## Supplementary Tables for "gTranslate: rapid and accurate translation table prediction for prokaryotic genomes" (part 76 of 195)

### Sheet: Supp. Table 1 (continued)
Genome ID	CheckM heuristic	NCBI genome translation table	NCBI species translation table	NCBI translation table	Codetta prediction	Codetta TGA columns	Codetta note	Ground truth	Ground truth note	CheckM heuristic correct	NCBI correct	Codetta prediction correct (8 columns)	Codetta prediction correct (34 columns)	Coding density 4/25	Coding density 11	Coding density delta	GTDB taxonomy	GTDB representative	CheckM completeness	CheckM contamination	CheckM 2 completeness	CheckM 2 contamination	Contigs	Genome size	NCBI taxonomy
GCA_949519295.1	11	none	none	none	11	1		11		TRUE	unresolved	TRUE	TRUE	0.910586	0.910337	0.000249514	d__Bacteria;p__Bacillota_A;c__Clostridia;o__Lachnospirales;f__Lachnospiraceae;g__Roseburia_B;s__Roseburia_B sp910586355	f	89.58	2.58	82.07	4.67	386	2508880	d__Bacteria;p__Bacillota;c__Clostridia;o__Eubacteriales;f__Lachnospiraceae;g__;s__
GCA_949519315.1	11	none	none	none	11	0		11		TRUE	unresolved	TRUE	TRUE	0.915561	0.921637	-0.00607586	d__Bacteria;p__Bacteroidota;c__Bacteroidia;o__Bacteroidales;f__Muribaculaceae;g__CAG-873;s__CAG-873 sp009775535	f	65.96	0.19	56.19	0	76	1333802	d__Bacteria;p__Bacteroidota;c__Bacteroidia;o__Bacteroidales;f__Muribaculaceae;g__;s__
GCA_949519345.1	11	none	none	none	11	0		11		TRUE	unresolved	TRUE	TRUE	0.881517	0.878627	0.00288985	d__Bacteria;p__Bacillota_A;c__Clostridia;o__Lachnospirales;f__Lachnospiraceae;g__UBA3282;s__UBA3282 sp910578645	f	92.53	2.48	93.74	4.05	242	4023743	d__Bacteria;p__Bacillota;c__Clostridia;o__Eubacteriales;f__Lachnospiraceae;g__;s__
GCA_949519365.1	11	none	none	none	11	0		11		TRUE	unresolved	TRUE	TRUE	0.925688	0.934841	-0.0091533	d__Bacteria;p__Bacteroidota;c__Bacteroidia;o__Bacteroidales;f__Muribaculaceae;g__UBA3263;s__UBA3263 sp001689615	f	67.77	0.38	72.96	0.07	38	1590574	d__Bacteria;p__Bacteroidota;c__Bacteroidia;o__Bacteroidales;f__Porphyromonadaceae;g__;s__
GCA_949519405.1	11	none	none	none	11	1		11		TRUE	unresolved	TRUE	TRUE	0.868775	0.877381	-0.00860603	d__Bacteria;p__Bacillota_A;c__Clostridia;o__Lachnospirales;f__Lachnospiraceae;g__Acetatifactor;s__Acetatifactor sp948592185	f	90.8	5.82	87.24	5.25	672	5342534	d__Bacteria;p__Bacillota;c__Clostridia;o__Eubacteriales;f__Lachnospiraceae;g__Acetatifactor;s__
GCA_949519415.1	11	none	none	none	11	1		11		TRUE	unresolved	TRUE	TRUE	0.87524	0.883342	-0.00810234	d__Bacteria;p__Bacillota_A;c__Clostridia;o__Lachnospirales;f__Lachnospiraceae;g__Acetatifactor;s__Acetatifactor sp003612485	f	94.25	1.63	95.6	2.44	123	3663388	d__Bacteria;p__;c__;o__;f__;g__;s__
GCA_949519465.1	11	11	none	11	11	0		11		TRUE	TRUE	TRUE	TRUE	0.948116	0.951355	-0.00323903	d__Bacteria;p__Bacteroidota;c__Bacteroidia;o__Flavobacteriales;f__Flavobacteriaceae;g__UBA7446;s__UBA7446 sp002470745	f	84.81	1.24	93.33	2.38	150	1369856	d__Bacteria;p__Bacteroidota;c__Flavobacteriia;o__Flavobacteriales;f__;g__;s__
GCA_949519495.1	11	none	none	none	11	0		11		TRUE	unresolved	TRUE	TRUE	0.831676	0.898932	-0.0672557	d__Bacteria;p__Bacillota_A;c__Clostridia;o__Oscillospirales;f__Ruminococcaceae;g__Angelakisella;s__Angelakisella sp910585525	f	81.87	1.79	81.84	4.35	297	1992902	d__Bacteria;p__Bacillota;c__Clostridia;o__Eubacteriales;f__Oscillospiraceae;g__Angelakisella;s__
GCA_949519515.1	11	none	none	none	11	0		11		TRUE	unresolved	TRUE	TRUE	0.860898	0.8522	0.00869812	d__Bacteria;p__Bacillota_A;c__Clostridia;o__Christensenellales;f__UBA3700;g__MGBC161649;s__MGBC161649 sp910587685	f	91.94	0	77.64	0	29	1700482	d__Bacteria;p__Bacillota;c__Clostridia;o__Eubacteriales;f__Christensenellaceae;g__;s__
GCA_949519545.1	11	none	none	none	11	0		11		TRUE	unresolved	TRUE	TRUE	0.848591	0.870462	-0.0218714	d__Bacteria;p__Desulfobacterota;c__Desulfovibrionia;o__Desulfovibrionales;f__Desulfovibrionaceae;g__Bilophila;s__Bilophila sp910585945	f	89.35	0	91.99	0.17	140	2652417	d__Bacteria;p__Thermodesulfobacteriota;c__Desulfovibrionia;o__Desulfovibrionales;f__Desulfovibrionaceae;g__Bilophila;s__
GCA_949519555.1	11	none	none	none	11	0		11		TRUE	unresolved	TRUE	TRUE	0.825275	0.86134	-0.0360649	d__Bacteria;p__Bacillota_A;c__Clostridia;o__Oscillospirales;f__Oscillospiraceae;g__Pelethomonas;s__Pelethomonas sp009774055	f	76.36	0.67	66.38	0.45	307	2175911	d__Bacteria;p__Bacillota;c__Clostridia;o__Eubacteriales;f__;g__;s__
GCA_949519565.1	11	none	none	none	11	1		11		TRUE	unresolved	TRUE	TRUE	0.88321	0.893009	-0.00979836	d__Bacteria;p__Bacillota_A;c__Clostridia;o__Lachnospirales;f__Lachnospiraceae;g__Roseburia;s__Roseburia sp910587865	f	92.71	1.54	86.06	0.63	439	3348929	d__Bacteria;p__Bacillota;c__Clostridia;o__Eubacteriales;f__Lachnospiraceae;g__Roseburia;s__
GCA_949519575.1	11	none	none	none	11	2		11		TRUE	unresolved	TRUE	TRUE	0.873229	0.882578	-0.00934932	d__Bacteria;p__Bacillota_A;c__Clostridia;o__Lachnospirales;f__Lachnospiraceae;g__Acetatifactor;s__Acetatifactor aquisgranensis	f	95.31	3.04	92.11	5.1	230	4192924	d__Bacteria;p__Bacillota;c__Clostridia;o__Eubacteriales;f__Lachnospiraceae;g__;s__
GCA_949519665.1	11	none	none	none	11	1		11		TRUE	unresolved	TRUE	TRUE	0.844791	0.842652	0.00213913	d__Bacteria;p__Bacillota_A;c__Clostridia;o__Lachnospirales;f__Lachnospiraceae;g__Butyribacter;s__Butyribacter sp910579085	f	95.61	0.68	95.87	2.1	232	3859516	d__Bacteria;p__Bacillota;c__Clostridia;o__Eubacteriales;f__Lachnospiraceae;g__;s__
GCA_949519675.1	11	none	none	none	11	0		11		TRUE	unresolved	TRUE	TRUE	0.895329	0.90964	-0.0143114	d__Bacteria;p__Bacteroidota;c__Bacteroidia;o__Bacteroidales;f__Muribaculaceae;g__Lepagella;s__Lepagella sp009775355	f	82.1	0.84	85.1	0.4	69	1968360	d__Bacteria;p__Bacteroidota;c__Bacteroidia;o__Bacteroidales;f__Muribaculaceae;g__;s__
GCA_949519685.1	11	none	11	11	11	0		11		TRUE	TRUE	TRUE	TRUE	0.910849	0.914196	-0.00334687	d__Bacteria;p__Campylobacterota;c__Campylobacteria;o__Campylobacterales;f__Helicobacteraceae;g__Helicobacter_C;s__Helicobacter_C typhlonius	f	98.65	0.71	99.98	0.02	17	1782263	d__Bacteria;p__Campylobacterota;c__Epsilonproteobacteria;o__Campylobacterales;f__Helicobacteraceae;g__Helicobacter;s__Helicobacter typhlonius
GCA_949519695.1	11	none	none	none	11	1		11		TRUE	unresolved	TRUE	TRUE	0.901377	0.906061	-0.0046847	d__Bacteria;p__Bacillota_A;c__Clostridia;o__Lachnospirales;f__Lachnospiraceae;g__VSOB01;s__VSOB01 sp910587635	f	91.95	1.82	93.08	2.69	106	2661219	d__Bacteria;p__Bacillota;c__Clostridia;o__Eubacteriales;f__Lachnospiraceae;g__;s__
GCA_949519705.1	11	none	11	11	11	1		11		TRUE	TRUE	TRUE	TRUE	0.913883	0.915927	-0.00204368	d__Bacteria;p__Campylobacterota;c__Campylobacteria;o__Campylobacterales;f__Helicobacteraceae;g__Helicobacter_D;s__Helicobacter_D apodemus	f	71.78	2.29	65.85	0.63	284	1231602	d__Bacteria;p__Campylobacterota;c__Epsilonproteobacteria;o__Campylobacterales;f__Helicobacteraceae;g__Helicobacter;s__Helicobacter apodemus
GCA_949519725.1	11	none	none	none	11	0		11		TRUE	unresolved	TRUE	TRUE	0.887109	0.896495	-0.00938652	d__Bacteria;p__Bacillota_B;c__Dehalobacteriia;o__UBA4068;f__UBA4997;g__Avidehalobacter;s__Avidehalobacter sp022797295	f	72.46	1.33	80.96	0	44	1559897	d__Bacteria;p__Bacillota;c__Clostridia;o__Eubacteriales;f__Peptococcaceae;g__;s__
GCA_949519745.1	11	none	none	none	11	0		11		TRUE	unresolved	TRUE	TRUE	0.885293	0.883997	0.0012959	d__Bacteria;p__Bacillota_A;c__Clostridia;o__Oscillospirales;f__Acutalibacteraceae;g__CAG-557;s__CAG-557 sp949068525	f	78.93	0.67	98.3	0.25	8	968440	d__Bacteria;p__Bacillota;c__Clostridia;o__Eubacteriales;f__;g__;s__
GCA_949519785.1	11	none	none	none	11	1		11		TRUE	unresolved	TRUE	TRUE	0.886922	0.894252	-0.00732989	d__Bacteria;p__Bacillota_A;c__Clostridia;o__Lachnospirales;f__Lachnospiraceae;g__UBA3282;s__UBA3282 sp003611805	f	93.1	0.57	85.37	0.52	56	3596781	d__Bacteria;p__;c__;o__;f__;g__;s__
GCA_949519815.1	11	none	none	none	11	0		11		TRUE	unresolved	TRUE	TRUE	0.887301	0.906514	-0.0192136	d__Bacteria;p__Bacteroidota;c__Bacteroidia;o__Bacteroidales;f__Muribaculaceae;g__UBA7173;s__UBA7173 sp002491305	f	78.95	0.38	77.7	0	60	1891476	d__Bacteria;p__Bacteroidota;c__Bacteroidia;o__Bacteroidales;f__Porphyromonadaceae;g__;s__
GCA_949519895.1	11	none	none	none	11	0		11		TRUE	unresolved	TRUE	TRUE	0.918049	0.92237	-0.00432108	d__Bacteria;p__Bacillota_A;c__Clostridia;o__Christensenellales;f__Borkfalkiaceae;g__Coproplasma;s__Coproplasma sp910577555	f	71.37	0.81	80.98	1.15	184	1237192	d__Bacteria;p__Bacillota;c__Clostridia;o__Eubacteriales;f__Christensenellaceae;g__Christensenella;s__
GCA_949519935.1	11	none	none	none	11	0		11		TRUE	unresolved	TRUE	TRUE	0.893864	0.902779	-0.00891428	d__Bacteria;p__Bacillota_A;c__Clostridia;o__Christensenellales;f__Borkfalkiaceae;g__Gallimonas;s__Gallimonas sp910578065	f	50.81	0.03	55.57	0.09	30	1179680	d__Bacteria;p__Bacillota;c__Clostridia;o__Eubacteriales;f__Christensenellaceae;g__Christensenella;s__
GCA_949519965.1	11	none	none	none	11	0		11		TRUE	unresolved	TRUE	TRUE	0.895238	0.893149	0.00208861	d__Bacteria;p__Bacillota_A;c__Clostridia;o__Lachnospirales;f__Lachnospiraceae;g__RGIG4057;s__RGIG4057 sp910577675	f	62.89	0.67	44.09	0.03	40	1290811	d__Bacteria;p__Bacillota;c__Clostridia;o__Eubacteriales;f__Lachnospiraceae;g__;s__
GCA_949519975.1	11	none	11	11	11	0		11		TRUE	TRUE	TRUE	TRUE	0.911057	0.913647	-0.00259051	d__Bacteria;p__Campylobacterota;c__Campylobacteria;o__Campylobacterales;f__Helicobacteraceae;g__Helicobacter_C;s__Helicobacter_C typhlonius	f	96.58	0.72	99.75	0.5	104	1805048	d__Bacteria;p__Campylobacterota;c__Epsilonproteobacteria;o__Campylobacterales;f__Helicobacteraceae;g__Helicobacter;s__Helicobacter typhlonius
GCA_949519985.1	11	none	none	none	11	3		11		TRUE	unresolved	TRUE	TRUE	0.905383	0.897237	0.00814567	d__Bacteria;p__Bacteroidota;c__Bacteroidia;o__Bacteroidales;f__Muribaculaceae;g__Lepagella;s__Lepagella muris	f	82.33	0.53	82.82	0.62	77	3634569	d__Bacteria;p__Bacteroidota;c__Bacteroidia;o__Bacteroidales;f__Porphyromonadaceae;g__;s__
GCA_949519995.1	4 or 25	none	none	none	4	346		4		TRUE	unresolved	TRUE	TRUE	0.923586	0.688416	0.23517	d__Bacteria;p__Bacillota_I;c__Bacilli_A;o__Mycoplasmatales;f__Metamycoplasmataceae;g__UBA710;s__UBA710 sp002298905	f	98.87	0.75	97.66	0.29	7	666264	d__Bacteria;p__Mycoplasmatota;c__Mollicutes;o__Mycoplasmatales;f__;g__;s__
GCA_949520005.1	11	none	none	none	11	0		11		TRUE	unresolved	TRUE	TRUE	0.891224	0.896336	-0.00511274	d__Bacteria;p__Bacillota_A;c__Clostridia;o__Christensenellales;f__Borkfalkiaceae;g__Gallimonas;s__Gallimonas sp910578065	f	87.17	2.49	72.79	1.64	335	1462230	d__Bacteria;p__Bacillota;c__Clostridia;o__Eubacteriales;f__Christensenellaceae;g__Christensenella;s__
GCA_949520025.1	11	none	none	none	11	1		11		TRUE	unresolved	TRUE	TRUE	0.884501	0.891581	-0.00707951	d__Bacteria;p__Bacteroidota;c__Bacteroidia;o__Bacteroidales;f__Bacteroidaceae;g__Alloprevotella;s__Alloprevotella sp009775705	f	73.14	0	70.73	0.09	64	1911431	d__Bacteria;p__Bacteroidota;c__Bacteroidia;o__Bacteroidales;f__Prevotellaceae;g__Prevotellamassilia;s__
GCA_949520065.1	11	none	none	none	11	1		11		TRUE	unresolved	TRUE	TRUE	0.863817	0.864828	-0.00101028	d__Bacteria;p__Bacillota_A;c__Clostridia;o__Lachnospirales;f__Lachnospiraceae;g__Caccovicinus;s__Caccovicinus sp910585635	f	94.94	2.27	90.2	3.06	375	4145371	d__Bacteria;p__Bacillota;c__Clostridia;o__Eubacteriales;f__Lachnospiraceae;g__;s__
GCA_949520075.1	11	none	none	none	11	1		11		TRUE	unresolved	TRUE	TRUE	0.901291	0.901286	5.02e-06	d__Bacteria;p__Bacillota_A;c__Clostridia;o__Lachnospirales;f__Lachnospiraceae;g__COE1;s__COE1 sp000403335	f	86.67	0.73	84.66	0.25	53	2788495	d__Bacteria;p__Bacillota;c__Clostridia;o__Eubacteriales;f__Lachnospiraceae;g__;s__
GCA_949520085.1	11	none	none	none	11	3		11		TRUE	unresolved	TRUE	TRUE	0.880165	0.882971	-0.00280566	d__Bacteria;p__Bacillota_A;c__Clostridia;o__Lachnospirales;f__Lachnospiraceae;g__Alitiscatomonas;s__Alitiscatomonas sp009917545	f	84.89	5.46	84.99	3.87	437	2769404	d__Bacteria;p__Bacillota;c__Clostridia;o__Eubacteriales;f__Lachnospiraceae;g__;s__
GCA_949520095.1	11	none	none	none	11	1		11		TRUE	unresolved	TRUE	TRUE	0.897491	0.895224	0.00226688	d__Bacteria;p__Bacillota_I;c__Bacilli_A;o__RF39;f__UBA660;g__MGBC108787;s__MGBC108787 sp910579535	f	91.57	7.3	91.56	5.81	52	1492799	d__Bacteria;p__Bacillota;c__Bacilli;o__;f__;g__;s__
GCA_949520125.1	11	none	none	none	11	0		11		TRUE	unresolved	TRUE	TRUE	0.826116	0.837901	-0.0117847	d__Bacteria;p__Bacillota_A;c__Clostridia;o__Oscillospirales;f__Butyricicoccaceae;g__QXXE01;s__QXXE01 sp009911355	f	94.52	1.34	89.88	0.67	239	2750609	d__Bacteria;p__Bacillota;c__Clostridia;o__Eubacteriales;f__Clostridiaceae;g__;s__
GCA_949520135.1	11	none	none	none	11	0		11		TRUE	unresolved	TRUE	TRUE	0.899871	0.910219	-0.0103485	d__Bacteria;p__Bacteroidota;c__Bacteroidia;o__Bacteroidales;f__Muribaculaceae;g__Lepagella;s__Lepagella sp009775355	f	61.95	0.38	60.64	0.01	30	1569211	d__Bacteria;p__Bacteroidota;c__Bacteroidia;o__Bacteroidales;f__Muribaculaceae;g__;s__
GCA_949520165.1	11	none	none	none	11	0		11		TRUE	unresolved	TRUE	TRUE	0.843136	0.897692	-0.0545562	d__Bacteria;p__Bacillota_A;c__Clostridia;o__Oscillospirales;f__Oscillospiraceae;g__Dysosmobacter;s__Dysosmobacter sp009774015	f	75.76	1.85	76.95	2.75	294	1731333	d__Bacteria;p__Bacillota;c__Clostridia;o__Eubacteriales;f__Oscillospiraceae;g__Oscillibacter;s__
GCA_949520175.1	11	none	none	none	11	1		11		TRUE	unresolved	TRUE	TRUE	0.854626	0.85491	-0.000284429	d__Bacteria;p__Bacillota_A;c__Clostridia;o__Lachnospirales;f__Anaerotignaceae;g__Anaerotignum;s__Anaerotignum sp910576545	f	95.3	0.84	85.44	0.25	99	2766942	d__Bacteria;p__Bacillota;c__Clostridia;o__Eubacteriales;f__Lachnospiraceae;g__Anaerotignum;s__
GCA_949520185.1	11	none	none	none	11	1		11		TRUE	unresolved	TRUE	TRUE	0.90523	0.909023	-0.00379241	d__Bacteria;p__Bacteroidota;c__Bacteroidia;o__Bacteroidales;f__Muribaculaceae;g__CAG-873;s__CAG-873 sp001689415	f	95.66	0.5	93.8	0.23	92	2848849	d__Bacteria;p__Bacteroidota;c__Bacteroidia;o__Bacteroidales;f__;g__;s__
GCA_949520225.1	11	none	none	none	11	3		11		TRUE	unresolved	TRUE	TRUE	0.87526	0.874154	0.0011057	d__Bacteria;p__Bacillota_A;c__Clostridia;o__Lachnospirales;f__Anaerotignaceae;g__Coprocola;s__Coprocola sp910575055	f	95.3	0	85.68	0.37	131	2793704	d__Bacteria;p__Bacillota;c__Clostridia;o__;f__;g__;s__
GCA_949520245.1	11	none	none	none	11	3		11		TRUE	unresolved	TRUE	TRUE	0.89897	0.907525	-0.00855488	d__Bacteria;p__Bacillota_A;c__Clostridia;o__Lachnospirales;f__Lachnospiraceae;g__COE1;s__COE1 sp009774345	f	95.57	4.31	96.17	5.17	154	4345707	d__Bacteria;p__Bacillota;c__Clostridia;o__Eubacteriales;f__Lachnospiraceae;g__;s__
GCA_949520255.1	11	none	none	none	11	4		11		TRUE	unresolved	TRUE	TRUE	0.867404	0.869724	-0.00231972	d__Bacteria;p__Bacillota_A;c__Clostridia;o__Lachnospirales;f__Lachnospiraceae;g__Alitiscatomonas;s__Alitiscatomonas sp009917545	f	92.71	2.16	91.92	1.69	233	3034420	d__Bacteria;p__Bacillota;c__Clostridia;o__Eubacteriales;f__Lachnospiraceae;g__;s__
GCA_949520275.1	11	none	none	none	11	4		11		TRUE	unresolved	TRUE	TRUE	0.860803	0.86066	0.000143157	d__Bacteria;p__Bacillota_B;c__Peptococcia;o__Peptococcales;f__Peptococcaceae;g__UBA7185;s__UBA7185 sp910585405	f	73.3	3.25	89.84	1.73	192	2333109	d__Bacteria;p__Bacillota;c__Clostridia;o__Eubacteriales;f__Peptococcaceae;g__;s__
GCA_949520295.1	11	none	none	none	11	0		11		TRUE	unresolved	TRUE	TRUE	0.87905	0.878603	0.000446603	d__Bacteria;p__Bacillota_A;c__Clostridia;o__TANB77;f__CAG-508;g__Scatovivens;s__Scatovivens sp022790685	f	78.23	2.46	97.01	4.29	32	1775626	d__Bacteria;p__Bacillota;c__Clostridia;o__;f__;g__;s__
GCA_949520305.1	11	none	none	none	11	2		11		TRUE	unresolved	TRUE	TRUE	0.83329	0.86168	-0.02839	d__Bacteria;p__Bacillota_A;c__Clostridia;o__Oscillospirales;f__Butyricicoccaceae;g__Pseudobutyricicoccus;s__Pseudobutyricicoccus sp910579575	f	95.19	0	95.25	0.18	117	2397390	d__Bacteria;p__Bacillota;c__Clostridia;o__Eubacteriales;f__;g__;s__
GCA_949520315.1	11	none	none	none	4	4	Low support for recoding	11		TRUE	unresolved	TRUE	TRUE	0.832747	0.854782	-0.0220349	d__Bacteria;p__Bacillota_A;c__Clostridia;o__Oscillospirales;f__Butyricicoccaceae;g__Pseudobutyricicoccus;s__Pseudobutyricicoccus sp910579575	f	59.06	0	73.95	0.18	45	1840169	d__Bacteria;p__Bacillota;c__Clostridia;o__Eubacteriales;f__;g__;s__
GCA_949520325.1	11	none	none	none	11	0		11		TRUE	unresolved	TRUE	TRUE	0.825692	0.865186	-0.0394943	d__Bacteria;p__Bacillota_A;c__Clostridia;o__Christensenellales;f__Aristaeellaceae;g__UBA11524;s__UBA11524 sp947565865	f	91.08	2.55	90.06	0.81	297	2776909	d__Bacteria;p__;c__;o__;f__;g__;s__
GCA_949520345.1	11	none	none	none	11	5		11		TRUE	unresolved	TRUE	TRUE	0.873306	0.871404	0.00190161	d__Bacteria;p__Bacillota_A;c__Clostridia;o__Lachnospirales;f__Lachnospiraceae;g__CAG-303;s__CAG-303 sp910585215	f	97.26	3.8	98.5	2.2	201	4115466	d__Bacteria;p__Bacillota;c__Clostridia;o__Eubacteriales;f__Lachnospiraceae;g__;s__
GCA_949520355.1	11	none	none	none	11	1		11		TRUE	unresolved	TRUE	TRUE	0.891841	0.89353	-0.00168829	d__Bacteria;p__Bacillota_A;c__Clostridia;o__Lachnospirales;f__Lachnospiraceae;g__UMGS1370;s__UMGS1370 sp910577645	f	94.3	0	96.4	0.38	141	3820426	d__Bacteria;p__Bacillota;c__Clostridia;o__Eubacteriales;f__Lachnospiraceae;g__;s__
GCA_949520375.1	11	none	11	11	11	1		11		TRUE	TRUE	TRUE	TRUE	0.797339	0.789178	0.00816115	d__Bacteria;p__Bacillota_I;c__Bacilli_A;o__Erysipelotrichales;f__Erysipelotrichaceae;g__Ileibacterium;s__Ileibacterium valens	f	58.22	0.94	42.01	0.27	85	1123493	d__Bacteria;p__Bacillota;c__Erysipelotrichia;o__Erysipelotrichales;f__Erysipelotrichaceae;g__Ileibacterium;s__Ileibacterium valens
GCA_949520425.1	11	none	none	none	11	0		11		TRUE	unresolved	TRUE	TRUE	0.889739	0.895441	-0.00570214	d__Bacteria;p__Bacillota_A;c__Clostridia;o__Lachnospirales;f__Lachnospiraceae;g__Choladousia;s__Choladousia sp003612585	f	92.98	6.22	93.86	1.8	101	3208444	d__Bacteria;p__;c__;o__;f__;g__;s__
GCA_949520495.1	11	none	none	none	11	0		11		TRUE	unresolved	TRUE	TRUE	0.875231	0.873933	0.00129758	d__Bacteria;p__Bacillota_A;c__Clostridia;o__TANB77;f__CAG-508;g__CAG-269;s__CAG-269 sp949538735	f	76.11	2.01	98.02	1.09	27	1412626	d__Bacteria;p__Bacillota;c__Clostridia;o__;f__;g__;s__
GCA_949520515.1	11	none	none	none	11	0		11		TRUE	unresolved	TRUE	TRUE	0.917671	0.919587	-0.00191587	d__Bacteria;p__Bacillota_A;c__Clostridia;o__Christensenellales;f__Borkfalkiaceae;g__Coproplasma;s__Coproplasma sp910587625	f	66.53	0.03	81.4	0.04	24	1063224	d__Bacteria;p__Bacillota;c__Clostridia;o__Eubacteriales;f__Christensenellaceae;g__;s__
GCA_949520545.1	11	none	none	none	11	1		11		TRUE	unresolved	TRUE	TRUE	0.905234	0.910963	-0.00572921	d__Bacteria;p__Bacteroidota;c__Bacteroidia;o__Bacteroidales;f__Muribaculaceae;g__Duncaniella;s__Duncaniella muricolitica	f	90.62	1.7	85.81	0.16	292	2507152	d__Bacteria;p__Bacteroidota;c__Bacteroidia;o__Bacteroidales;f__;g__;s__
GCA_949520645.1	11	none	none	none	11	2		11		TRUE	unresolved	TRUE	TRUE	0.914959	0.910541	0.00441803	d__Bacteria;p__Bacteroidota;c__Bacteroidia;o__Bacteroidales;f__Muribaculaceae;g__Muribaculum;s__Muribaculum intestinale	f	90	3.77	85.29	3.78	183	2323884	d__Bacteria;p__Bacteroidota;c__Bacteroidia;o__Bacteroidales;f__Muribaculaceae;g__;s__
GCA_949520655.1	11	none	none	none	11	3		11		TRUE	unresolved	TRUE	TRUE	0.893343	0.908486	-0.0151432	d__Bacteria;p__Bacillota_I;c__Bacilli_A;o__Erysipelotrichales;f__Erysipelotrichaceae;g__Dubosiella;s__Dubosiella sp910585105	f	92.14	1.08	95.34	0.88	138	2306452	d__Bacteria;p__Bacillota;c__Erysipelotrichia;o__Erysipelotrichales;f__Erysipelotrichaceae;g__Dubosiella;s__
GCA_949520675.1	11	none	none	none	11	1		11		TRUE	unresolved	TRUE	TRUE	0.903189	0.897934	0.00525511	d__Bacteria;p__Bacteroidota;c__Bacteroidia;o__Bacteroidales;f__Muribaculaceae;g__JAGBWK01;s__JAGBWK01 sp004102805	f	88.62	1.89	81.75	0.73	186	2256090	d__Bacteria;p__Bacteroidota;c__Bacteroidia;o__Bacteroidales;f__Muribaculaceae;g__;s__
GCA_949520685.1	11	none	none	none	11	0		11		TRUE	unresolved	TRUE	TRUE	0.911141	0.905221	0.00591985	d__Bacteria;p__Bacteroidota;c__Bacteroidia;o__Bacteroidales;f__Muribaculaceae;g__UBA7173;s__UBA7173 sp013316675	f	89.99	3.05	88.79	4.13	383	2448202	d__Bacteria;p__Bacteroidota;c__Bacteroidia;o__Bacteroidales;f__;g__;s__
GCA_949520725.1	11	none	none	none	11	1		11		TRUE	unresolved	TRUE	TRUE	0.886301	0.875719	0.0105813	d__Bacteria;p__Bacteroidota;c__Bacteroidia;o__Bacteroidales;f__Bacteroidaceae;g__Prevotella;s__Prevotella sp900545525	f	69.81	0.38	69.65	0.02	81	2091418	d__Bacteria;p__Bacteroidota;c__Bacteroidia;o__Bacteroidales;f__Prevotellaceae;g__Prevotella;s__
GCA_949520755.1	11	none	11	11	11	3		11		TRUE	TRUE	TRUE	TRUE	0.909035	0.903659	0.00537609	d__Bacteria;p__Bacteroidota;c__Bacteroidia;o__Bacteroidales;f__Tannerellaceae;g__Parabacteroides;s__Parabacteroides distasonis_A	f	93.5	0.79	88.33	1.79	435	3114532	d__Bacteria;p__Bacteroidota;c__Bacteroidia;o__Bacteroidales;f__Tannerellaceae;g__Parabacteroides;s__Parabacteroides distasonis
GCA_949520765.1	11	none	none	none	11	0		11		TRUE	unresolved	TRUE	TRUE	0.920207	0.911469	0.00873774	d__Bacteria;p__Bacteroidota;c__Bacteroidia;o__Bacteroidales;f__Muribaculaceae;g__Lepagella;s__Lepagella sp009775365	f	72.88	0	77.98	1.55	439	2154791	d__Bacteria;p__Bacteroidota;c__Bacteroidia;o__Bacteroidales;f__Muribaculaceae;g__;s__
GCA_949520805.1	11	none	none	none	11	3		11		TRUE	unresolved	TRUE	TRUE	0.885656	0.86612	0.0195356	d__Bacteria;p__Bacteroidota;c__Bacteroidia;o__Bacteroidales;f__Bacteroidaceae;g__Alloprevotella;s__Alloprevotella sp002933955	f	50	0	60.85	0.03	149	1586438	d__Bacteria;p__Bacteroidota;c__Bacteroidia;o__Bacteroidales;f__Bacteroidaceae;g__;s__
GCA_949520855.1	11	none	none	none	11	0		11		TRUE	unresolved	TRUE	TRUE	0.835109	0.891412	-0.0563027	d__Bacteria;p__Bacteroidota;c__Bacteroidia;o__Bacteroidales;f__Rikenellaceae;g__Alistipes;s__Alistipes sp002358415	f	95.22	1.86	85.07	0.78	137	2082477	d__Bacteria;p__Bacteroidota;c__Bacteroidia;o__Bacteroidales;f__Rikenellaceae;g__Alistipes;s__
GCA_949520875.1	11	none	none	none	11	1		11		TRUE	unresolved	TRUE	TRUE	0.906064	0.914635	-0.0085709	d__Bacteria;p__Bacillota_A;c__Clostridia;o__Lachnospirales;f__Lachnospiraceae;g__Eubacterium_F;s__Eubacterium_F sp910579145	f	87.37	1.45	78.22	3.97	502	2560407	d__Bacteria;p__Bacillota;c__Clostridia;o__Eubacteriales;f__Eubacteriaceae;g__Eubacterium;s__
GCA_949520965.1	11	none	11	11	11	0		11		TRUE	TRUE	TRUE	TRUE	0.883249	0.884865	-0.00161579	d__Bacteria;p__Verrucomicrobiota;c__Verrucomicrobiae;o__Verrucomicrobiales;f__Akkermansiaceae;g__Akkermansia;s__Akkermansia muciniphila	f	97.53	1.19	99.27	1.17	283	2541179	d__Bacteria;p__Verrucomicrobiota;c__Verrucomicrobiae;o__Verrucomicrobiales;f__Akkermansiaceae;g__Akkermansia;s__Akkermansia muciniphila
GCA_949520985.1	11	none	none	none	11	0		11		TRUE	unresolved	TRUE	TRUE	0.891714	0.889694	0.0020202	d__Bacteria;p__Cyanobacteriota;c__Vampirovibrionia;o__Gastranaerophilales;f__RUG14156;g__MGBC122484;s__MGBC122484 sp910586855	f	87.96	3.7	90.66	2.19	306	1951784	d__Bacteria;p__Candidatus Melainabacteria;c__;o__Candidatus Gastranaerophilales;f__;g__;s__
GCA_949520995.1	11	none	none	none	11	0		11		TRUE	unresolved	TRUE	TRUE	0.891704	0.893061	-0.00135738	d__Bacteria;p__Pseudomonadota;c__Alphaproteobacteria;o__RF32;f__CAG-239;g__Scatocola;s__Scatocola sp910577205	f	91.84	0.36	99.96	2.1	235	1543418	d__Bacteria;p__Pseudomonadota;c__Alphaproteobacteria;o__;f__;g__;s__
GCA_949521005.1	11	none	none	none	11	0		11		TRUE	unresolved	TRUE	TRUE	0.915591	0.915957	-0.000365436	d__Bacteria;p__Bacillota_A;c__Clostridia;o__Christensenellales;f__Borkfalkiaceae;g__Coproplasma;s__Coproplasma sp910583545	f	58.79	0.03	72.31	0.2	64	1258768	d__Bacteria;p__Bacillota;c__Clostridia;o__Eubacteriales;f__Christensenellaceae;g__Christensenella;s__
GCA_949521185.1	11	none	none	none	11	0		11		TRUE	unresolved	TRUE	TRUE	0.882328	0.889903	-0.00757477	d__Bacteria;p__Bacteroidota;c__Bacteroidia;o__Bacteroidales;f__Rikenellaceae;g__Alistipes;s__Alistipes sp002362235	f	84.98	0.91	80.85	1.72	301	1781307	d__Bacteria;p__Bacteroidota;c__Bacteroidia;o__Bacteroidales;f__;g__;s__
GCA_949521255.1	11	none	none	none	11	0		11		TRUE	unresolved	TRUE	TRUE	0.894892	0.890674	0.00421744	d__Bacteria;p__Bacillota_A;c__Clostridia;o__Christensenellales;f__UBA3700;g__RACS-045;s__RACS-045 sp013316135	f	80.35	2.8	74.52	1.72	294	1513478	d__Bacteria;p__Bacillota;c__Clostridia;o__Eubacteriales;f__Christensenellaceae;g__Christensenella;s__
GCA_949521285.1	11	none	none	none	11	2		11		TRUE	unresolved	TRUE	TRUE	0.919525	0.918018	0.00150679	d__Bacteria;p__Bacteroidota;c__Bacteroidia;o__Bacteroidales;f__UBA932;g__Cryptobacteroides;s__Cryptobacteroides sp002298075	f	90.2	2.78	87.93	2.26	381	2086551	d__Bacteria;p__Bacteroidota;c__Bacteroidia;o__Bacteroidales;f__;g__;s__
GCA_949521315.1	11	none	none	none	11	0		11		TRUE	unresolved	TRUE	TRUE	0.8415	0.875103	-0.033603	d__Bacteria;p__Bacteroidota;c__Bacteroidia;o__Bacteroidales;f__Rikenellaceae;g__Alistipes;s__Alistipes sp009774895	f	79.84	1.2	73.24	1.5	319	1471209	d__Bacteria;p__Bacteroidota;c__Bacteroidia;o__Bacteroidales;f__Rikenellaceae;g__Alistipes;s__
GCA_949521325.1	11	none	none	none	11	1		11		TRUE	unresolved	TRUE	TRUE	0.896233	0.898733	-0.00250057	d__Bacteria;p__Bacteroidota;c__Bacteroidia;o__Bacteroidales;f__Muribaculaceae;g__UBA7173;s__UBA7173 sp001689685	f	98.05	0.38	94.63	0.05	91	2362658	d__Bacteria;p__Bacteroidota;c__Bacteroidia;o__Bacteroidales;f__Muribaculaceae;g__;s__
GCA_949521405.1	11	none	none	none	11	0		11		TRUE	unresolved	TRUE	TRUE	0.925937	0.927592	-0.00165494	d__Bacteria;p__Bacteroidota;c__Bacteroidia;o__Bacteroidales;f__Muribaculaceae;g__CAG-873;s__CAG-873 sp003979155	f	81.62	4.42	82.55	3.25	386	1920309	d__Bacteria;p__Bacteroidota;c__Bacteroidia;o__Bacteroidales;f__Muribaculaceae;g__;s__
GCA_949521465.1	11	none	none	none	11	0		11		TRUE	unresolved	TRUE	TRUE	0.902913	0.898661	0.00425164	d__Bacteria;p__Bacteroidota;c__Bacteroidia;o__Bacteroidales;f__Muribaculaceae;g__Amulumruptor;s__Amulumruptor sp001689515	f	95.88	0.25	94.15	0.55	113	2399779	d__Bacteria;p__Bacteroidota;c__Bacteroidia;o__Bacteroidales;f__Muribaculaceae;g__;s__
GCA_949521485.1	11	none	none	none	11	0		11		TRUE	unresolved	TRUE	TRUE	0.904216	0.905383	-0.00116742	d__Bacteria;p__Bacteroidota;c__Bacteroidia;o__Bacteroidales;f__Muribaculaceae;g__Paramuribaculum;s__Paramuribaculum sp001689535	f	82.58	4	81.44	3.88	356	2185167	d__Bacteria;p__Bacteroidota;c__Bacteroidia;o__Bacteroidales;f__Porphyromonadaceae;g__;s__
GCA_949521525.1	11	none	none	none	11	3		11		TRUE	unresolved	TRUE	TRUE	0.846515	0.844236	0.00227915	d__Bacteria;p__Bacillota_A;c__Clostridia;o__Lachnospirales;f__Lachnospiraceae;g__COE1;s__COE1 sp009774395	f	96.8	1.17	94.77	3.82	433	5701678	d__Bacteria;p__Bacillota;c__Clostridia;o__Eubacteriales;f__Lachnospiraceae;g__;s__
GCA_949521535.1	11	none	none	none	11	0		11		TRUE	unresolved	TRUE	TRUE	0.902897	0.896353	0.00654412	d__Bacteria;p__Bacteroidota;c__Bacteroidia;o__Bacteroidales;f__Muribaculaceae;g__Amulumruptor;s__Amulumruptor sp001689515	f	98.3	0.44	99.9	0.05	55	2506373	d__Bacteria;p__Bacteroidota;c__Bacteroidia;o__Bacteroidales;f__Muribaculaceae;g__;s__
GCA_949521605.1	11	none	none	none	11	0		11		TRUE	unresolved	TRUE	TRUE	0.843944	0.887784	-0.0438401	d__Bacteria;p__Bacillota_A;c__Clostridia;o__Oscillospirales;f__Oscillospiraceae;g__Dysosmobacter;s__Dysosmobacter sp009774015	f	91.81	3.89	91.53	3.16	423	2448560	d__Bacteria;p__Bacillota;c__Clostridia;o__Eubacteriales;f__Oscillospiraceae;g__Oscillibacter;s__
GCA_949521625.1	11	none	none	none	11	1		11		TRUE	unresolved	TRUE	TRUE	0.904987	0.894673	0.010314	d__Bacteria;p__Bacteroidota;c__Bacteroidia;o__Bacteroidales;f__Muribaculaceae;g__Duncaniella;s__Duncaniella dubosii	f	99.02	1.23	100	0.87	119	3163177	d__Bacteria;p__Bacteroidota;c__Bacteroidia;o__Bacteroidales;f__;g__;s__
GCA_949521635.1	11	none	none	none	11	0		11		TRUE	unresolved	TRUE	TRUE	0.900272	0.909127	-0.00885476	d__Bacteria;p__Bacillota_A;c__Clostridia;o__Lachnospirales;f__Lachnospiraceae;g__Acetatifactor;s__Acetatifactor sp910579755	f	76.14	4.67	68.56	3.19	371	2880824	d__Bacteria;p__Bacillota;c__Clostridia;o__Eubacteriales;f__Lachnospiraceae;g__Acetatifactor;s__
GCA_949521675.1	11	none	none	none	11	4		11		TRUE	unresolved	TRUE	TRUE	0.892991	0.892049	0.000942108	d__Bacteria;p__Bacteroidota;c__Bacteroidia;o__Bacteroidales;f__Muribaculaceae;g__Lepagella;s__Lepagella sp009775375	f	95.97	2.11	91.66	2.08	149	3043175	d__Bacteria;p__Bacteroidota;c__Bacteroidia;o__Bacteroidales;f__Muribaculaceae;g__;s__
GCA_949521715.1	11	none	none	none	11	1		11		TRUE	unresolved	TRUE	TRUE	0.900204	0.908726	-0.00852175	d__Bacteria;p__Bacillota_A;c__Clostridia;o__Lachnospirales;f__Lachnospiraceae;g__UBA3282;s__UBA3282 sp910586705	f	92.42	2.38	91.1	0.55	184	3393552	d__Bacteria;p__Bacillota;c__Clostridia;o__Eubacteriales;f__Lachnospiraceae;g__;s__
GCA_949521765.1	11	none	none	none	R	5	Low support for recoding	11		TRUE	unresolved	TRUE	TRUE	0.87096	0.868053	0.0029078	d__Bacteria;p__Bacillota_A;c__Clostridia;o__Lachnospirales;f__Lachnospiraceae;g__Petralouisia;s__Petralouisia sp000403255	f	95.29	6.45	90.97	6.73	603	5541293	d__Bacteria;p__Bacillota;c__Clostridia;o__Eubacteriales;f__Lachnospiraceae;g__;s__
GCA_949521775.1	11	none	none	none	11	1		11		TRUE	unresolved	TRUE	TRUE	0.896637	0.903815	-0.00717748	d__Bacteria;p__Bacillota_A;c__Clostridia;o__Lachnospirales;f__Lachnospiraceae;g__UBA3282;s__UBA3282 sp910586705	f	97.3	1.48	93.96	0.2	203	3681234	d__Bacteria;p__Bacillota;c__Clostridia;o__Eubacteriales;f__Lachnospiraceae;g__;s__
GCA_949521785.1	11	none	none	none	11	0		11		TRUE	unresolved	TRUE	TRUE	0.859572	0.850989	0.00858222	d__Bacteria;p__Bacillota_A;c__Clostridia;o__Christensenellales;f__UBA3700;g__MGBC161649;s__MGBC161649 sp910587685	f	92.74	0	80.06	0.01	26	1754325	d__Bacteria;p__Bacillota;c__Clostridia;o__Eubacteriales;f__Christensenellaceae;g__;s__
GCA_949521825.1	11	none	none	none	11	0		11		TRUE	unresolved	TRUE	TRUE	0.925836	0.924475	0.00136071	d__Bacteria;p__Bacteroidota;c__Bacteroidia;o__Bacteroidales;f__Muribaculaceae;g__Muribaculum;s__Muribaculum faecis	f	64.53	0	66.79	0.14	51	1669710	d__Bacteria;p__Bacteroidota;c__Bacteroidia;o__Bacteroidales;f__Muribaculaceae;g__Muribaculum;s__
GCA_949521855.1	11	none	none	none	11	2		11		TRUE	unresolved	TRUE	TRUE	0.917301	0.915237	0.002064	d__Bacteria;p__Bacteroidota;c__Bacteroidia;o__Bacteroidales;f__UBA932;g__Cryptobacteroides;s__Cryptobacteroides sp002298075	f	92.99	0.95	87.29	0.15	239	2209299	d__Bacteria;p__Bacteroidota;c__Bacteroidia;o__Bacteroidales;f__;g__;s__
GCA_949521895.1	11	none	none	none	11	1		11		TRUE	unresolved	TRUE	TRUE	0.913703	0.915739	-0.002036	d__Bacteria;p__Bacillota_A;c__Clostridia;o__Christensenellales;f__Borkfalkiaceae;g__Coproplasma;s__Coproplasma sp910579525	f	57.21	0.83	54.54	0.45	171	863950	d__Bacteria;p__Bacillota;c__Clostridia;o__Eubacteriales;f__Christensenellaceae;g__Christensenella;s__
GCA_949521965.1	11	none	none	none	11	0		11		TRUE	unresolved	TRUE	TRUE	0.923331	0.918011	0.00531978	d__Bacteria;p__Bacteroidota;c__Bacteroidia;o__Bacteroidales;f__Muribaculaceae;g__Muribaculum;s__Muribaculum faecis	f	97.92	0.38	99.4	0	50	2855194	d__Bacteria;p__Bacteroidota;c__Bacteroidia;o__Bacteroidales;f__Muribaculaceae;g__Muribaculum;s__
GCA_949521975.1	11	none	none	none	11	1		11		TRUE	unresolved	TRUE	TRUE	0.812327	0.87944	-0.067113	d__Bacteria;p__Bacillota_A;c__Clostridia;o__Oscillospirales;f__Oscillospiraceae;g__Pelethomonas;s__Pelethomonas sp910577915	f	91.33	2.85	87.68	2.56	208	2347816	d__Bacteria;p__Bacillota;c__Clostridia;o__Eubacteriales;f__Oscillospiraceae;g__;s__
GCA_949521985.1	11	none	none	none	11	0		11		TRUE	unresolved	TRUE	TRUE	0.921093	0.918551	0.00254139	d__Bacteria;p__Bacteroidota;c__Bacteroidia;o__Bacteroidales;f__Muribaculaceae;g__Muribaculum;s__Muribaculum faecis	f	60.17	0.38	61.03	0	35	1880464	d__Bacteria;p__Bacteroidota;c__Bacteroidia;o__Bacteroidales;f__Muribaculaceae;g__Muribaculum;s__
GCA_949521995.1	11	none	none	none	11	2		11		TRUE	unresolved	TRUE	TRUE	0.874061	0.872537	0.00152373	d__Bacteria;p__Bacillota_A;c__Clostridia;o__Christensenellales;f__UBA3700;g__MGBC100798;s__MGBC100798 sp910588545	f	95.56	0.2	95.5	0.83	173	1554736	d__Bacteria;p__Bacillota;c__Clostridia;o__Eubacteriales;f__Christensenellaceae;g__;s__
GCA_949522045.1	11	none	none	none	11	0		11		TRUE	unresolved	TRUE	TRUE	0.898822	0.901958	-0.00313615	d__Bacteria;p__Bacteroidota;c__Bacteroidia;o__Bacteroidales;f__Muribaculaceae;g__Paramuribaculum;s__Paramuribaculum sp001689535	f	97.17	0.38	99.1	0.07	67	2548988	d__Bacteria;p__Bacteroidota;c__Bacteroidia;o__Bacteroidales;f__Porphyromonadaceae;g__;s__
GCA_949522055.1	11	none	none	none	11	1		11		TRUE	unresolved	TRUE	TRUE	0.858146	0.856093	0.002053	d__Bacteria;p__Bacillota_A;c__Clostridia;o__Lachnospirales;f__Lachnospiraceae;g__Butyribacter;s__Butyribacter sp009774235	f	89.86	1.35	94.68	1.55	176	3671700	d__Bacteria;p__Bacillota;c__Clostridia;o__Eubacteriales;f__Lachnospiraceae;g__;s__
GCA_949522065.1	11	none	none	none	11	0		11		TRUE	unresolved	TRUE	TRUE	0.840556	0.892101	-0.051545	d__Bacteria;p__Bacillota_A;c__Clostridia;o__Oscillospirales;f__Oscillospiraceae;g__Enterenecus;s__Enterenecus sp910587255	f	57.43	3.45	75.81	2.54	249	2282936	d__Bacteria;p__Bacillota;c__Clostridia;o__Eubacteriales;f__Oscillospiraceae;g__;s__
GCA_949522095.1	11	none	11	11	11	0		11		TRUE	TRUE	TRUE	TRUE	0.90949	0.904915	0.00457474	d__Bacteria;p__Bacteroidota;c__Bacteroidia;o__Bacteroidales;f__Bacteroidaceae;g__Phocaeicola;s__Phocaeicola sartorii	f	57.24	0	65.15	0.36	100	3050012	d__Bacteria;p__Bacteroidota;c__Bacteroidia;o__Bacteroidales;f__Bacteroidaceae;g__Phocaeicola;s__Phocaeicola sartorii
GCA_949522115.1	11	none	none	none	11	0		11		TRUE	unresolved	TRUE	TRUE	0.918052	0.913804	0.00424792	d__Bacteria;p__Bacteroidota;c__Bacteroidia;o__Bacteroidales;f__Bacteroidaceae;g__Paraprevotella;s__Paraprevotella sp910586505	f	77.49	0	72.01	0.53	28	1954369	d__Bacteria;p__Bacteroidota;c__Bacteroidia;o__Bacteroidales;f__Prevotellaceae;g__Paraprevotella;s__
GCA_949522145.1	11	none	none	none	11	1		11		TRUE	unresolved	TRUE	TRUE	0.834396	0.830093	0.00430258	d__Bacteria;p__Bacteroidota;c__Bacteroidia;o__Bacteroidales;f__Rikenellaceae;g__CASDZP01;s__CASDZP01 sp910588925	f	96.6	0.45	85.66	1.35	198	1968121	d__Bacteria;p__Bacteroidota;c__Bacteroidia;o__Bacteroidales;f__Rikenellaceae;g__;s__
GCA_949522155.1	11	none	11	11	11	0		11		TRUE	TRUE	TRUE	TRUE	0.905797	0.908037	-0.00223986	d__Bacteria;p__Campylobacterota;c__Campylobacteria;o__Campylobacterales;f__Helicobacteraceae;g__Helicobacter_D;s__Helicobacter_D apodemus	f	99.25	0.7	99.99	0.02	84	1859490	d__Bacteria;p__Campylobacterota;c__Epsilonproteobacteria;o__Campylobacterales;f__Helicobacteraceae;g__Helicobacter;s__Helicobacter apodemus
GCA_949522165.1	11	none	none	none	11	2		11		TRUE	unresolved	TRUE	TRUE	0.79997	0.795079	0.00489117	d__Bacteria;p__Bacillota_A;c__Clostridia;o__Lachnospirales;f__CAG-274;g__MGBC114079;s__MGBC114079 sp910579745	f	80.78	1.98	79.98	3.58	525	2262651	d__Bacteria;p__Bacillota;c__Clostridia;o__;f__;g__;s__
GCA_949522175.1	11	none	none	none	11	5		11		TRUE	unresolved	TRUE	TRUE	0.871863	0.876862	-0.00499901	d__Bacteria;p__Bacillota_A;c__Clostridia;o__Lachnospirales;f__Lachnospiraceae;g__UBA3402;s__UBA3402 sp910588505	f	89.27	3.25	81.37	2.42	178	3200235	d__Bacteria;p__Bacillota;c__Clostridia;o__Eubacteriales;f__Clostridiaceae;g__Hungatella;s__
GCA_949522185.1	11	none	11	11	11	0		11		TRUE	TRUE	TRUE	TRUE	0.881887	0.873994	0.00789346	d__Bacteria;p__Bacteroidota;c__Bacteroidia;o__Bacteroidales;f__Bacteroidaceae;g__Prevotella;s__Prevotella caecicola	f	57.06	0	58.01	0.02	34	1564080	d__Bacteria;p__Bacteroidota;c__Bacteroidia;o__Bacteroidales;f__Prevotellaceae;g__Prevotella;s__Xylanibacter caecicola
GCA_949522195.1	11	none	none	none	11	3		11		TRUE	unresolved	TRUE	TRUE	0.880028	0.895557	-0.0155294	d__Bacteria;p__Bacillota_A;c__Clostridia;o__Lachnospirales;f__Lachnospiraceae;g__COE1;s__COE1 sp009774375	f	94.34	1.44	88.18	1.89	60	4729493	d__Bacteria;p__Bacillota;c__Clostridia;o__Eubacteriales;f__Lachnospiraceae;g__;s__
GCA_949522225.1	11	none	none	none	11	1		11		TRUE	unresolved	TRUE	TRUE	0.87887	0.882275	-0.00340508	d__Bacteria;p__Bacillota_A;c__Clostridia;o__Lachnospirales;f__Lachnospiraceae;g__UBA3282;s__UBA3282 sp009774215	f	95.38	0.57	86.33	0.07	79	3700354	d__Bacteria;p__Bacillota;c__Clostridia;o__Eubacteriales;f__Lachnospiraceae;g__;s__
GCA_949522245.1	11	none	none	none	11	0		11		TRUE	unresolved	TRUE	TRUE	0.917812	0.918258	-0.000445864	d__Bacteria;p__Bacillota_A;c__Clostridia;o__Lachnospirales;f__Lachnospiraceae;g__Suilimivivens;s__Suilimivivens sp910585005	f	95.64	2.42	93.46	0.64	80	3373225	d__Bacteria;p__Bacillota;c__Clostridia;o__Eubacteriales;f__Lachnospiraceae;g__;s__
GCA_949522255.1	11	none	11	11	11	1		11		TRUE	TRUE	TRUE	TRUE	0.90771	0.904717	0.00299318	d__Bacteria;p__Bacteroidota;c__Bacteroidia;o__Bacteroidales;f__Bacteroidaceae;g__Bacteroides;s__Bacteroides thetaiotaomicron	f	98.28	0.57	99.87	0.47	31	6145633	d__Bacteria;p__Bacteroidota;c__Bacteroidia;o__Bacteroidales;f__Bacteroidaceae;g__Bacteroides;s__Bacteroides thetaiotaomicron
GCA_949522265.1	11	none	none	none	11	0		11		TRUE	unresolved	TRUE	TRUE	0.880973	0.876292	0.00468129	d__Bacteria;p__Bacillota_A;c__Clostridia;o__Christensenellales;f__UBA3700;g__RACS-045;s__RACS-045 sp910579785	f	92.17	0.22	94.91	0.33	95	1638650	d__Bacteria;p__Bacillota;c__Clostridia;o__Eubacteriales;f__Christensenellaceae;g__Christensenella;s__
GCA_949522275.1	11	none	none	none	11	1		11		TRUE	unresolved	TRUE	TRUE	0.824538	0.857652	-0.0331134	d__Bacteria;p__Bacillota_A;c__Clostridia;o__Oscillospirales;f__Oscillospiraceae;g__Dysosmobacter;s__Dysosmobacter sp910584995	f	87.11	2.01	71.14	2.91	174	1927254	d__Bacteria;p__Bacillota;c__Clostridia;o__Eubacteriales;f__Oscillospiraceae;g__Oscillibacter;s__
GCA_949522325.1	11	none	none	none	11	1		11		TRUE	unresolved	TRUE	TRUE	0.884667	0.862584	0.0220833	d__Bacteria;p__Bacteroidota;c__Bacteroidia;o__Bacteroidales;f__Muribaculaceae;g__Lepagella;s__Lepagella sp002491945	f	84.59	3.77	79.1	1.23	71	2140355	d__Bacteria;p__Bacteroidota;c__Bacteroidia;o__Bacteroidales;f__Porphyromonadaceae;g__;s__
GCA_949522365.1	11	none	none	none	11	0		11		TRUE	unresolved	TRUE	TRUE	0.91275	0.930947	-0.0181974	d__Bacteria;p__Bacteroidota;c__Bacteroidia;o__Bacteroidales;f__Marinifilaceae;g__Odoribacter;s__Odoribacter sp910578985	f	84.64	1.08	90.12	2.11	224	1945605	d__Bacteria;p__Bacteroidota;c__Bacteroidia;o__Bacteroidales;f__Odoribacteraceae;g__Odoribacter;s__
GCA_949522375.1	11	none	none	none	11	0		11		TRUE	unresolved	TRUE	TRUE	0.894573	0.896453	-0.00188032	d__Bacteria;p__Bacillota_I;c__Bacilli_A;o__Erysipelotrichales;f__Coprobacillaceae;g__Fimiplasma;s__Fimiplasma sp910588165	f	98.07	0	95.04	0.32	39	1958181	d__Bacteria;p__Bacillota;c__Erysipelotrichia;o__Erysipelotrichales;f__Erysipelotrichaceae;g__;s__
GCA_949522415.1	11	none	none	none	11	0		11		TRUE	unresolved	TRUE	TRUE	0.912126	0.919343	-0.00721765	d__Bacteria;p__Bacillota_A;c__Clostridia;o__Christensenellales;f__Borkfalkiaceae;g__Coproplasma;s__Coproplasma sp910577555	f	70.56	0.81	79.56	1.15	143	1006837	d__Bacteria;p__Bacillota;c__Clostridia;o__Eubacteriales;f__Christensenellaceae;g__Christensenella;s__
GCA_949522425.1	11	none	none	none	11	0		11		TRUE	unresolved	TRUE	TRUE	0.900828	0.901679	-0.00085009	d__Bacteria;p__Desulfobacterota;c__Desulfovibrionia;o__Desulfovibrionales;f__Desulfovibrionaceae;g__Taurinivorans;s__Taurinivorans muris	f	74.39	0	81.53	0	17	1598654	d__Bacteria;p__Thermodesulfobacteriota;c__Desulfovibrionia;o__Desulfovibrionales;f__Desulfovibrionaceae;g__Mailhella;s__
GCA_949522435.1	11	none	none	none	11	0		11		TRUE	unresolved	TRUE	TRUE	0.909052	0.916129	-0.00707755	d__Bacteria;p__Bacteroidota;c__Bacteroidia;o__Bacteroidales;f__Muribaculaceae;g__Lepagella;s__Lepagella sp009775355	f	81.13	1.54	75.5	2.97	432	1950676	d__Bacteria;p__Bacteroidota;c__Bacteroidia;o__Bacteroidales;f__Muribaculaceae;g__;s__
GCA_949522455.1	11	none	none	none	11	0		11		TRUE	unresolved	TRUE	TRUE	0.918472	0.922666	-0.00419404	d__Bacteria;p__Bacteroidota;c__Bacteroidia;o__Bacteroidales;f__Muribaculaceae;g__CAG-873;s__CAG-873 sp003979155	f	95.28	0.75	99.53	0.22	63	2298976	d__Bacteria;p__Bacteroidota;c__Bacteroidia;o__Bacteroidales;f__Muribaculaceae;g__;s__
GCA_949522535.1	11	none	none	none	11	0		11		TRUE	unresolved	TRUE	TRUE	0.837691	0.834438	0.0032531	d__Bacteria;p__Bacteroidota;c__Bacteroidia;o__Bacteroidales;f__Rikenellaceae;g__CASDZP01;s__CASDZP01 sp910588925	f	78.45	0	81.76	1.26	300	1761704	d__Bacteria;p__Bacteroidota;c__Bacteroidia;o__Bacteroidales;f__Rikenellaceae;g__;s__
GCA_949522545.1	11	none	none	none	11	1		11		TRUE	unresolved	TRUE	TRUE	0.892728	0.894476	-0.00174787	d__Bacteria;p__Bacillota_A;c__Clostridia;o__Lachnospirales;f__Lachnospiraceae;g__Petralouisia;s__Petralouisia sp009774455	f	93.06	1.71	84.56	0.16	178	2918414	d__Bacteria;p__Bacillota;c__Clostridia;o__Eubacteriales;f__Lachnospiraceae;g__;s__
GCA_949522585.1	11	none	none	none	11	0		11		TRUE	unresolved	TRUE	TRUE	0.885876	0.893195	-0.0073187	d__Bacteria;p__Bacteroidota;c__Bacteroidia;o__Bacteroidales;f__Muribaculaceae;g__CAG-873;s__CAG-873 sp001689665	f	94.34	0	93.38	0.03	61	2844086	d__Bacteria;p__Bacteroidota;c__Bacteroidia;o__Bacteroidales;f__Muribaculaceae;g__;s__
GCA_949522595.1	11	none	none	none	11	0		11		TRUE	unresolved	TRUE	TRUE	0.844713	0.891053	-0.0463396	d__Bacteria;p__Bacillota_A;c__Clostridia;o__Oscillospirales;f__Oscillospiraceae;g__Lawsonibacter;s__Lawsonibacter sp947645675	f	90.95	1.34	85.12	1.16	230	2323151	d__Bacteria;p__Bacillota;c__Clostridia;o__Eubacteriales;f__;g__;s__
GCA_949522625.1	11	none	none	none	11	0		11		TRUE	unresolved	TRUE	TRUE	0.892902	0.906582	-0.01368	d__Bacteria;p__Bacteroidota;c__Bacteroidia;o__Bacteroidales;f__Muribaculaceae;g__UBA7173;s__UBA7173 sp002491305	f	85.97	1.52	85.54	2.07	303	2094881	d__Bacteria;p__Bacteroidota;c__Bacteroidia;o__Bacteroidales;f__Porphyromonadaceae;g__;s__
GCA_949522635.1	11	none	none	none	11	0		11		TRUE	unresolved	TRUE	TRUE	0.917577	0.918224	-0.000646205	d__Bacteria;p__Campylobacterota;c__Campylobacteria;o__Campylobacterales;f__Helicobacteraceae;g__Helicobacter_D;s__Helicobacter_D ganmani	f	86	0	83.39	0.07	65	1398936	d__Bacteria;p__Campylobacterota;c__Epsilonproteobacteria;o__Campylobacterales;f__Helicobacteraceae;g__Helicobacter;s__
GCA_949522645.1	11	none	none	none	11	0		11		TRUE	unresolved	TRUE	TRUE	0.898326	0.902096	-0.00377023	d__Bacteria;p__Bacteroidota;c__Bacteroidia;o__Bacteroidales;f__Muribaculaceae;g__Paramuribaculum;s__Paramuribaculum sp910586475	f	84.45	2.01	82.23	1.19	255	2035683	d__Bacteria;p__Bacteroidota;c__Bacteroidia;o__Bacteroidales;f__Muribaculaceae;g__;s__
GCA_949522655.1	11	none	none	none	11	0		11		TRUE	unresolved	TRUE	TRUE	0.915073	0.924205	-0.0091324	d__Bacteria;p__Bacteroidota;c__Bacteroidia;o__Bacteroidales;f__Muribaculaceae;g__CAG-873;s__CAG-873 sp910578365	f	91.98	2.08	84.31	0.33	252	2132517	d__Bacteria;p__Bacteroidota;c__Bacteroidia;o__Bacteroidales;f__Muribaculaceae;g__;s__
GCA_949522665.1	11	none	none	none	11	1		11		TRUE	unresolved	TRUE	TRUE	0.90652	0.925166	-0.0186468	d__Bacteria;p__Bacillota_A;c__Clostridia;o__Christensenellales;f__Borkfalkiaceae;g__Gallimonas;s__Gallimonas sp910585595	f	90.25	1.27	96.36	4.43	175	1400562	d__Bacteria;p__Bacillota;c__Clostridia;o__Eubacteriales;f__Christensenellaceae;g__Christensenella;s__
GCA_949522675.1	11	none	none	none	11	0		11		TRUE	unresolved	TRUE	TRUE	0.905265	0.912522	-0.00725654	d__Bacteria;p__Bacteroidota;c__Bacteroidia;o__Bacteroidales;f__Muribaculaceae;g__Lepagella;s__Lepagella sp009775355	f	93.1	2.55	93.07	0.24	155	2273811	d__Bacteria;p__Bacteroidota;c__Bacteroidia;o__Bacteroidales;f__Muribaculaceae;g__;s__
GCA_949522725.1	11	none	none	none	11	1		11		TRUE	unresolved	TRUE	TRUE	0.901814	0.901296	0.000517988	d__Bacteria;p__Bacillota_A;c__Clostridia;o__Christensenellales;f__Borkfalkiaceae;g__Coproplasma;s__Coproplasma sp910585785	f	82.33	2.61	76.15	1.78	261	1306981	d__Bacteria;p__Bacillota;c__Clostridia;o__Eubacteriales;f__Christensenellaceae;g__Christensenella;s__
GCA_949522735.1	11	none	none	none	11	0		11		TRUE	unresolved	TRUE	TRUE	0.87984	0.889134	-0.0092938	d__Bacteria;p__Bacillota_A;c__Clostridia;o__Lachnospirales;f__Lachnospiraceae;g__UBA3282;s__UBA3282 sp003611805	f	81.03	0	71.02	0	31	2671459	d__Bacteria;p__;c__;o__;f__;g__;s__
GCA_949522765.1	11	none	11	11	11	2		11		TRUE	TRUE	TRUE	TRUE	0.907629	0.90975	-0.00212017	d__Bacteria;p__Campylobacterota;c__Campylobacteria;o__Campylobacterales;f__Helicobacteraceae;g__Helicobacter_D;s__Helicobacter_D apodemus	f	97.04	1.63	99.26	0.24	257	1790419	d__Bacteria;p__Campylobacterota;c__Epsilonproteobacteria;o__Campylobacterales;f__Helicobacteraceae;g__Helicobacter;s__Helicobacter apodemus
GCA_949522775.1	11	none	none	none	11	6		11		TRUE	unresolved	TRUE	TRUE	0.871498	0.871603	-0.000104766	d__Bacteria;p__Bacillota_A;c__Clostridia;o__Lachnospirales;f__Lachnospiraceae;g__COE1;s__COE1 sp002358575	f	91.55	5.75	94.62	7.14	90	4094830	d__Bacteria;p__Bacillota;c__Clostridia;o__Eubacteriales;f__Lachnospiraceae;g__;s__
GCA_949522815.1	11	none	none	none	11	0		11		TRUE	unresolved	TRUE	TRUE	0.912698	0.914566	-0.00186743	d__Bacteria;p__Bacillota_A;c__Clostridia;o__Christensenellales;f__Borkfalkiaceae;g__Coproplasma;s__Coproplasma sp013316055	f	91.67	2.11	92.7	2.61	165	1449047	d__Bacteria;p__Bacillota;c__Clostridia;o__Eubacteriales;f__Christensenellaceae;g__;s__
GCA_949522825.1	11	none	11	11	11	4		11		TRUE	TRUE	TRUE	TRUE	0.899673	0.897155	0.00251784	d__Bacteria;p__Bacteroidota;c__Bacteroidia;o__Bacteroidales;f__Bacteroidaceae;g__Bacteroides;s__Bacteroides caecimuris	f	59.82	1.87	63.73	3.87	461	3998671	d__Bacteria;p__Bacteroidota;c__Bacteroidia;o__Bacteroidales;f__Bacteroidaceae;g__Bacteroides;s__Bacteroides caecimuris
GCA_949522845.1	11	none	11	11	11	0		11		TRUE	TRUE	TRUE	TRUE	0.909869	0.912449	-0.00257984	d__Bacteria;p__Campylobacterota;c__Campylobacteria;o__Campylobacterales;f__Helicobacteraceae;g__Helicobacter_C;s__Helicobacter_C typhlonius	f	98.59	1.81	99.98	0.09	99	1826084	d__Bacteria;p__Campylobacterota;c__Epsilonproteobacteria;o__Campylobacterales;f__Helicobacteraceae;g__Helicobacter;s__Helicobacter typhlonius
GCA_949522895.1	11	none	none	none	11	0		11		TRUE	unresolved	TRUE	TRUE	0.883259	0.883383	-0.000124205	d__Bacteria;p__Bacillota_A;c__Clostridia;o__Lachnospirales;f__Lachnospiraceae;g__UBA3282;s__UBA3282 sp009774215	f	81.72	6.15	89.62	5.23	268	2817911	d__Bacteria;p__Bacillota;c__Clostridia;o__Eubacteriales;f__Lachnospiraceae;g__;s__
GCA_949522915.1	11	none	none	none	11	3		11		TRUE	unresolved	TRUE	TRUE	0.883962	0.864622	0.0193403	d__Bacteria;p__Bacteroidota;c__Bacteroidia;o__Bacteroidales;f__Muribaculaceae;g__Lepagella;s__Lepagella sp002491945	f	89.12	4.47	82.05	2.43	339	2075102	d__Bacteria;p__Bacteroidota;c__Bacteroidia;o__Bacteroidales;f__Porphyromonadaceae;g__;s__
GCA_949522955.1	11	none	none	none	11	0		11		TRUE	unresolved	TRUE	TRUE	0.91451	0.919427	-0.00491746	d__Bacteria;p__Bacteroidota;c__Bacteroidia;o__Bacteroidales;f__Muribaculaceae;g__CAG-873;s__CAG-873 sp003979155	f	79.12	0	77.88	0.18	47	1868037	d__Bacteria;p__Bacteroidota;c__Bacteroidia;o__Bacteroidales;f__Muribaculaceae;g__;s__
GCA_949522985.1	11	none	none	none	11	0		11		TRUE	unresolved	TRUE	TRUE	0.916017	0.910231	0.00578621	d__Bacteria;p__Bacteroidota;c__Bacteroidia;o__Bacteroidales;f__Bacteroidaceae;g__Paraprevotella;s__Paraprevotella sp910586505	f	92.16	2	86.45	3.27	135	2448754	d__Bacteria;p__Bacteroidota;c__Bacteroidia;o__Bacteroidales;f__Prevotellaceae;g__Paraprevotella;s__
GCA_949523025.1	11	none	11	11	11	0		11		TRUE	TRUE	TRUE	TRUE	0.909364	0.91289	-0.00352662	d__Bacteria;p__Campylobacterota;c__Campylobacteria;o__Campylobacterales;f__Helicobacteraceae;g__Helicobacter_C;s__Helicobacter_C typhlonius	f	98.76	1.65	99.71	0.09	118	1696527	d__Bacteria;p__Campylobacterota;c__Epsilonproteobacteria;o__Campylobacterales;f__Helicobacteraceae;g__Helicobacter;s__Helicobacter typhlonius
GCA_949523045.1	11	none	none	none	11	2		11		TRUE	unresolved	TRUE	TRUE	0.872449	0.902985	-0.0305357	d__Bacteria;p__Bacteroidota;c__Bacteroidia;o__Bacteroidales;f__Rikenellaceae;g__Alistipes;s__Alistipes sp910577475	f	97.98	2.27	90.59	1.59	107	2015020	d__Bacteria;p__Bacteroidota;c__Bacteroidia;o__Bacteroidales;f__Rikenellaceae;g__Alistipes;s__
GCA_949523055.1	11	none	none	none	11	2		11		TRUE	unresolved	TRUE	TRUE	0.827397	0.858634	-0.0312371	d__Bacteria;p__Bacillota_A;c__Clostridia;o__Oscillospirales;f__Oscillospiraceae;g__Dysosmobacter;s__Dysosmobacter sp910584995	f	85.69	4.4	81.27	5.72	486	2590156	d__Bacteria;p__Bacillota;c__Clostridia;o__Eubacteriales;f__Oscillospiraceae;g__Oscillibacter;s__
GCA_949523085.1	11	none	none	none	11	0		11		TRUE	unresolved	TRUE	TRUE	0.876828	0.885405	-0.00857746	d__Bacteria;p__Bacillota_A;c__Clostridia;o__Oscillospirales;f__Acutalibacteraceae;g__Fimenecus;s__Fimenecus sp900540295	f	74.83	0	70.1	0.06	19	1706450	d__Bacteria;p__Bacillota;c__Clostridia;o__Eubacteriales;f__;g__;s__
GCA_949523095.1	11	none	none	none	11	1		11		TRUE	unresolved	TRUE	TRUE	0.909764	0.902933	0.00683103	d__Bacteria;p__Bacteroidota;c__Bacteroidia;o__Bacteroidales;f__Tannerellaceae;g__Parabacteroides;s__Parabacteroides sp910577325	f	55.9	0	48.07	0.1	40	1712040	d__Bacteria;p__Bacteroidota;c__Bacteroidia;o__Bacteroidales;f__Tannerellaceae;g__Parabacteroides;s__
GCA_949523105.1	11	none	none	none	11	0		11		TRUE	unresolved	TRUE	TRUE	0.831101	0.87562	-0.0445195	d__Bacteria;p__Bacillota_A;c__Clostridia;o__Oscillospirales;f__Oscillospiraceae;g__Pelethomonas;s__Pelethomonas sp910579485	f	96.2	1.34	92.85	1.89	175	3598267	d__Bacteria;p__Bacillota;c__Clostridia;o__Eubacteriales;f__Oscillospiraceae;g__;s__
GCA_949523115.1	11	none	none	none	11	2		11		TRUE	unresolved	TRUE	TRUE	0.905772	0.898767	0.00700481	d__Bacteria;p__Bacteroidota;c__Bacteroidia;o__Bacteroidales;f__Muribaculaceae;g__Lepagella;s__Lepagella muris	f	73.77	0	74.39	0.31	59	3208508	d__Bacteria;p__Bacteroidota;c__Bacteroidia;o__Bacteroidales;f__Porphyromonadaceae;g__;s__
GCA_949523135.1	11	none	none	none	11	0		11		TRUE	unresolved	TRUE	TRUE	0.825275	0.86134	-0.0360649	d__Bacteria;p__Bacillota_A;c__Clostridia;o__Oscillospirales;f__Oscillospiraceae;g__Pelethomonas;s__Pelethomonas sp009774055	f	76.36	0.67	66.38	0.44	307	2175911	d__Bacteria;p__Bacillota;c__Clostridia;o__Eubacteriales;f__;g__;s__
GCA_949523155.1	11	none	none	none	11	0		11		TRUE	unresolved	TRUE	TRUE	0.886869	0.90143	-0.0145611	d__Bacteria;p__Bacteroidota;c__Bacteroidia;o__Bacteroidales;f__Rikenellaceae;g__Alistipes;s__Alistipes sp910587675	f	74.26	0	85.56	2.48	290	1902948	d__Bacteria;p__Bacteroidota;c__Bacteroidia;o__Bacteroidales;f__Rikenellaceae;g__Alistipes;s__
GCA_949523175.1	11	none	none	none	11	2		11		TRUE	unresolved	TRUE	TRUE	0.900052	0.896197	0.00385555	d__Bacteria;p__Bacteroidota;c__Bacteroidia;o__Bacteroidales;f__Muribaculaceae;g__JAGBWK01;s__JAGBWK01 sp004102805	f	94.77	0.75	87.31	0.07	92	2479284	d__Bacteria;p__Bacteroidota;c__Bacteroidia;o__Bacteroidales;f__Muribaculaceae;g__;s__
GCA_949523205.1	11	none	none	none	11	0		11		TRUE	unresolved	TRUE	TRUE	0.923676	0.924325	-0.000648496	d__Bacteria;p__Bacteroidota;c__Bacteroidia;o__Bacteroidales;f__Muribaculaceae;g__CAG-873;s__CAG-873 sp009775535	f	63.79	0.63	60.17	3.37	310	1483432	d__Bacteria;p__Bacteroidota;c__Bacteroidia;o__Bacteroidales;f__Muribaculaceae;g__;s__
GCA_949523215.1	11	none	none	none	11	0		11		TRUE	unresolved	TRUE	TRUE	0.895679	0.893165	0.00251365	d__Bacteria;p__Bacteroidota;c__Bacteroidia;o__Bacteroidales;f__Muribaculaceae;g__Duncaniella;s__Duncaniella muris	f	56.27	0	59.62	0.11	43	1537209	d__Bacteria;p__Bacteroidota;c__Bacteroidia;o__Bacteroidales;f__Muribaculaceae;g__;s__
GCA_949523255.1	11	none	none	none	11	0		11		TRUE	unresolved	TRUE	TRUE	0.904376	0.90266	0.00171591	d__Bacteria;p__Bacillota_A;c__Clostridia;o__Lachnospirales;f__Lachnospiraceae;g__UBA3282;s__UBA3282 sp009774585	f	94.55	0.57	94.13	0.42	132	3799727	d__Bacteria;p__Bacillota;c__Clostridia;o__Eubacteriales;f__Lachnospiraceae;g__;s__
GCA_949523275.1	11	none	none	none	11	0		11		TRUE	unresolved	TRUE	TRUE	0.886445	0.887162	-0.000717623	d__Bacteria;p__Pseudomonadota;c__Alphaproteobacteria;o__RF32;f__CAG-239;g__Scatocola;s__Scatocola sp910577205	f	95.7	1.08	100	0.3	80	1659648	d__Bacteria;p__Pseudomonadota;c__Alphaproteobacteria;o__;f__;g__;s__
GCA_949523315.1	11	none	none	none	11	0		11		TRUE	unresolved	TRUE	TRUE	0.899457	0.898777	0.000679901	d__Bacteria;p__Bacillota_A;c__Clostridia;o__Lachnospirales;f__Lachnospiraceae;g__UBA3282;s__UBA3282 sp910577735	f	94.35	1.23	88.65	0.24	87	3597583	d__Bacteria;p__Bacillota;c__Clostridia;o__Eubacteriales;f__Lachnospiraceae;g__;s__
GCA_949523335.1	11	none	none	none	11	3		11		TRUE	unresolved	TRUE	TRUE	0.892569	0.893244	-0.000674678	d__Bacteria;p__Bacillota_A;c__Clostridia;o__Lachnospirales;f__Lachnospiraceae;g__Petralouisia;s__Petralouisia muris	f	84.49	6.5	78.45	5.81	710	4080463	d__Bacteria;p__Bacillota;c__Clostridia;o__Eubacteriales;f__Lachnospiraceae;g__;s__
GCA_949523375.1	4 or 25	none	none	none	4	266		4		TRUE	unresolved	TRUE	TRUE	0.938845	0.703597	0.235248	d__Bacteria;p__Bacillota_I;c__Bacilli_A;o__Mycoplasmatales;f__Metamycoplasmataceae;g__UBA710;s__UBA710 sp002298905	f	76.34	0.75	71.55	0.41	10	472195	d__Bacteria;p__Mycoplasmatota;c__Mollicutes;o__Mycoplasmatales;f__;g__;s__
GCA_949523405.1	11	none	none	none	11	0		11		TRUE	unresolved	TRUE	TRUE	0.89301	0.898776	-0.00576668	d__Bacteria;p__Bacillota_A;c__Clostridia;o__Lachnospirales;f__Lachnospiraceae;g__COE1;s__COE1 sp000403215	f	93.35	2.41	93.65	2.45	141	3849005	d__Bacteria;p__Bacillota;c__Clostridia;o__Eubacteriales;f__Lachnospiraceae;g__;s__
GCA_949523455.1	11	none	none	none	11	1		11		TRUE	unresolved	TRUE	TRUE	0.896406	0.907628	-0.0112219	d__Bacteria;p__Bacteroidota;c__Bacteroidia;o__Bacteroidales;f__P3;g__Pullibacteroides;s__Pullibacteroides sp910586395	f	98.09	0.81	95.83	0.13	49	2350496	d__Bacteria;p__Bacteroidota;c__Bacteroidia;o__Bacteroidales;f__;g__;s__
GCA_949523485.1	11	11	none	11	11	0		11		TRUE	TRUE	TRUE	TRUE	0.908245	0.908336	-9.04e-05	d__Bacteria;p__Pseudomonadota;c__Gammaproteobacteria;o__Pseudomonadales;f__Porticoccaceae;g__HTCC2207;s__HTCC2207 sp905182265	f	91.17	0.37	94.89	0.06	131	2080472	d__Bacteria;p__Pseudomonadota;c__Gammaproteobacteria;o__Cellvibrionales;f__Porticoccaceae;g__;s__
GCA_949523505.1	11	none	none	none	11	0		11		TRUE	unresolved	TRUE	TRUE	0.913127	0.923038	-0.00991104	d__Bacteria;p__Bacteroidota;c__Bacteroidia;o__Bacteroidales;f__Muribaculaceae;g__CAG-873;s__CAG-873 sp910578365	f	93.22	0.38	85.18	0.69	149	2211877	d__Bacteria;p__Bacteroidota;c__Bacteroidia;o__Bacteroidales;f__Muribaculaceae;g__;s__
GCA_949523545.1	11	11	none	11	11	0		11		TRUE	TRUE	TRUE	TRUE	0.951444	0.954025	-0.00258097	d__Bacteria;p__Bacteroidota;c__Bacteroidia;o__NS11-12g;f__UBA9320;g__MED-G17;s__MED-G17 sp002457675	f	91.75	4.95	95.31	3.87	307	1771039	d__Bacteria;p__Bacteroidota;c__;o__;f__;g__;s__
GCA_949523585.1	11	none	none	none	11	0		11		TRUE	unresolved	TRUE	TRUE	0.875812	0.887209	-0.0113972	d__Bacteria;p__Bacillota_A;c__Clostridia;o__Lachnospirales;f__Lachnospiraceae;g__Acetatifactor;s__Acetatifactor sp910587755	f	94.25	2.99	94.16	0.26	171	3191232	d__Bacteria;p__Bacillota;c__Clostridia;o__Eubacteriales;f__Lachnospiraceae;g__Acetatifactor;s__
GCA_949523605.1	11	none	none	none	11	0		11		TRUE	unresolved	TRUE	TRUE	0.902044	0.902721	-0.000676986	d__Bacteria;p__Bacillota_A;c__Clostridia;o__Lachnospirales;f__Lachnospiraceae;g__Suilimivivens;s__Suilimivivens sp000403495	f	92.53	3.26	95.18	2.23	103	3722384	d__Bacteria;p__Bacillota;c__Clostridia;o__Eubacteriales;f__Lachnospiraceae;g__;s__
GCA_949523615.1	11	11	none	11	11	1		11		TRUE	TRUE	TRUE	TRUE	0.939321	0.941793	-0.00247211	d__Bacteria;p__Chloroflexota;c__Dehalococcoidia;o__UBA3495;f__UBA2588;g__UBA2588;s__UBA2588 sp002723125	f	94.72	3.5	96.09	6.36	177	1808175	d__Bacteria;p__Chloroflexota;c__;o__;f__;g__;s__
GCA_949523635.1	11	none	none	none	11	0		11		TRUE	unresolved	TRUE	TRUE	0.821254	0.881686	-0.0604328	d__Bacteria;p__Bacillota_A;c__Clostridia;o__Oscillospirales;f__Oscillospiraceae;g__Enterenecus;s__Enterenecus sp910585265	f	88.87	2.01	80.47	4.94	222	2268901	d__Bacteria;p__Bacillota;c__Clostridia;o__Eubacteriales;f__Oscillospiraceae;g__;s__
GCA_949523645.1	11	none	none	none	11	0		11		TRUE	unresolved	TRUE	TRUE	0.880517	0.88023	0.000286538	d__Bacteria;p__Deferribacterota;c__Deferribacteres;o__Deferribacterales;f__Mucispirillaceae;g__Mucispirillum;s__Mucispirillum sp910586745	f	97.41	2.59	98.98	0.71	73	2600002	d__Bacteria;p__Deferribacterota;c__Deferribacteres;o__Deferribacterales;f__Mucispirillaceae;g__Mucispirillum;s__
GCA_949523655.1	11	none	none	none	11	0		11		TRUE	unresolved	TRUE	TRUE	0.84025	0.884875	-0.0446251	d__Bacteria;p__Bacteroidota;c__Bacteroidia;o__Bacteroidales;f__Rikenellaceae;g__Alistipes;s__Alistipes sp910576555	f	72.41	0	82.21	1.58	121	1954864	d__Bacteria;p__Bacteroidota;c__Bacteroidia;o__Bacteroidales;f__Rikenellaceae;g__Alistipes;s__
GCA_949523665.1	11	none	none	none	11	4		11		TRUE	unresolved	TRUE	TRUE	0.894663	0.899611	-0.0049481	d__Bacteria;p__Bacillota_A;c__Clostridia;o__Lachnospirales;f__Lachnospiraceae;g__Kineothrix;s__Kineothrix sp910585965	f	96.84	0.57	99.44	0.5	117	3954849	d__Bacteria;p__Bacillota;c__Clostridia;o__Eubacteriales;f__Lachnospiraceae;g__;s__
GCA_949523735.1	11	none	none	none	11	0		11		TRUE	unresolved	TRUE	TRUE	0.859943	0.853645	0.00629819	d__Bacteria;p__Bacillota_A;c__Clostridia;o__Christensenellales;f__UBA3700;g__MGBC161649;s__MGBC161649 sp910587685	f	95.97	0.81	96.9	0.39	46	1754632	d__Bacteria;p__Bacillota;c__Clostridia;o__Eubacteriales;f__Christensenellaceae;g__;s__
GCA_949523755.1	11	none	none	none	11	0		11		TRUE	unresolved	TRUE	TRUE	0.896332	0.910101	-0.0137693	d__Bacteria;p__Bacillota_A;c__Clostridia;o__Christensenellales;f__Borkfalkiaceae;g__Gallimonas;s__Gallimonas sp910588465	f	88.71	0	93.72	0.26	53	1675178	d__Bacteria;p__Bacillota;c__Clostridia;o__Eubacteriales;f__Christensenellaceae;g__;s__
GCA_949523765.1	11	none	none	none	11	1		11		TRUE	unresolved	TRUE	TRUE	0.875068	0.876077	-0.00100967	d__Bacteria;p__Bacillota_A;c__Clostridia;o__Christensenellales;f__UBA3700;g__MGBC100798;s__MGBC100798 sp910588545	f	96.37	0	96.52	0.06	40	1768887	d__Bacteria;p__Bacillota;c__Clostridia;o__Eubacteriales;f__Christensenellaceae;g__;s__
GCA_949523845.1	11	none	none	none	11	1		11		TRUE	unresolved	TRUE	TRUE	0.835877	0.892108	-0.0562312	d__Bacteria;p__Bacillota_A;c__Clostridia;o__Oscillospirales;f__Ruminococcaceae;g__Angelakisella;s__Angelakisella sp910585525	f	82.9	0.58	87.98	1.14	414	2139489	d__Bacteria;p__Bacillota;c__Clostridia;o__Eubacteriales;f__Oscillospiraceae;g__Angelakisella;s__
GCA_949523865.1	11	none	none	none	11	0		11		TRUE	unresolved	TRUE	TRUE	0.870785	0.880906	-0.0101213	d__Bacteria;p__Bacillota_A;c__Clostridia;o__Oscillospirales;f__Acutalibacteraceae;g__Fimenecus;s__Fimenecus sp900540295	f	95.3	0	97.89	0	45	1913484	d__Bacteria;p__Bacillota;c__Clostridia;o__Eubacteriales;f__;g__;s__
GCA_949523875.1	4 or 25	none	none	none	4	273		4		TRUE	unresolved	TRUE	TRUE	0.925791	0.715538	0.210253	d__Bacteria;p__Bacillota_I;c__Bacilli_A;o__Mycoplasmatales;f__Mycoplasmoidaceae;g__Ureaplasma;s__Ureaplasma sp910589685	f	84.77	3.57	74.74	0.13	76	515422	d__Bacteria;p__Mycoplasmatota;c__Mollicutes;o__Mycoplasmatales;f__Mycoplasmataceae;g__Ureaplasma;s__
GCA_949523965.1	11	none	none	none	11	1		11		TRUE	unresolved	TRUE	TRUE	0.907269	0.908612	-0.00134311	d__Bacteria;p__Bacillota_A;c__Clostridia;o__Lachnospirales;f__Lachnospiraceae;g__COE1;s__COE1 sp000403335	f	82.57	3.38	83.61	1.32	707	3048156	d__Bacteria;p__Bacillota;c__Clostridia;o__Eubacteriales;f__Lachnospiraceae;g__;s__
GCA_949524125.1	11	none	none	none	11	1		11		TRUE	unresolved	TRUE	TRUE	0.906183	0.904276	0.00190624	d__Bacteria;p__Desulfobacterota;c__Desulfovibrionia;o__Desulfovibrionales;f__Desulfovibrionaceae;g__Taurinivorans;s__Taurinivorans muris	f	86.17	0.03	77.11	0.92	385	1652988	d__Bacteria;p__Thermodesulfobacteriota;c__Desulfovibrionia;o__Desulfovibrionales;f__Desulfovibrionaceae;g__Mailhella;s__
GCA_949524135.1	11	none	none	none	11	1		11		TRUE	unresolved	TRUE	TRUE	0.908857	0.898826	0.0100318	d__Bacteria;p__Bacteroidota;c__Bacteroidia;o__Bacteroidales;f__Muribaculaceae;g__Lepagella;s__Lepagella sp009775365	f	80.82	0.38	76.77	0.05	79	2130817	d__Bacteria;p__Bacteroidota;c__Bacteroidia;o__Bacteroidales;f__Muribaculaceae;g__;s__
GCA_949524145.1	11	none	none	none	11	3		11		TRUE	unresolved	TRUE	TRUE	0.89422	0.893043	0.00117728	d__Bacteria;p__Bacteroidota;c__Bacteroidia;o__Bacteroidales;f__Muribaculaceae;g__Lepagella;s__Lepagella sp009775375	f	91.82	2.64	88.34	3.61	211	3316974	d__Bacteria;p__Bacteroidota;c__Bacteroidia;o__Bacteroidales;f__Muribaculaceae;g__;s__
GCA_949524265.1	11	none	none	none	11	1		11		TRUE	unresolved	TRUE	TRUE	0.898984	0.904662	-0.00567826	d__Bacteria;p__Bacillota_A;c__Clostridia;o__Lachnospirales;f__Lachnospiraceae;g__VSOB01;s__VSOB01 sp910589075	f	83.38	2.18	80.25	4.99	675	3486806	d__Bacteria;p__Bacillota;c__Clostridia;o__Eubacteriales;f__Lachnospiraceae;g__;s__
GCA_949524285.1	11	none	none	none	11	2		11		TRUE	unresolved	TRUE	TRUE	0.903121	0.907745	-0.00462462	d__Bacteria;p__Bacillota_A;c__Clostridia;o__Lachnospirales;f__Lachnospiraceae;g__COE1;s__COE1 sp000403215	f	85.73	3.92	90.18	2.16	660	3332817	d__Bacteria;p__Bacillota;c__Clostridia;o__Eubacteriales;f__Lachnospiraceae;g__;s__
GCA_949524295.1	11	none	none	none	11	2		11		TRUE	unresolved	TRUE	TRUE	0.884779	0.893878	-0.00909879	d__Bacteria;p__Bacillota_A;c__Clostridia;o__Oscillospirales;f__Ruminococcaceae;g__CAG-115;s__CAG-115 sp910587465	f	95.3	1.34	89.94	2.34	166	2635846	d__Bacteria;p__Bacillota;c__Clostridia;o__Eubacteriales;f__Oscillospiraceae;g__;s__
GCA_949524325.1	11	none	none	none	11	5		11		TRUE	unresolved	TRUE	TRUE	0.893478	0.890256	0.00322143	d__Bacteria;p__Bacteroidota;c__Bacteroidia;o__Bacteroidales;f__Muribaculaceae;g__Lepagella;s__Lepagella sp009775375	f	91.26	0.58	87.32	1.19	140	3001148	d__Bacteria;p__Bacteroidota;c__Bacteroidia;o__Bacteroidales;f__Muribaculaceae;g__;s__
GCA_949524335.1	11	none	none	none	11	0		11		TRUE	unresolved	TRUE	TRUE	0.895505	0.908031	-0.0125262	d__Bacteria;p__Bacillota_A;c__Clostridia;o__Christensenellales;f__Pumilibacteraceae;g__Anaerocaecibacter;s__Anaerocaecibacter sp910577995	f	88.63	0	92.26	0.13	42	1593385	d__Bacteria;p__Bacillota;c__Clostridia;o__Eubacteriales;f__Christensenellaceae;g__Christensenella;s__
GCA_949524355.1	11	none	none	none	11	2		11		TRUE	unresolved	TRUE	TRUE	0.878984	0.887577	-0.00859333	d__Bacteria;p__Bacillota_A;c__Clostridia;o__Oscillospirales;f__Ruminococcaceae;g__CAG-115;s__CAG-115 sp910587465	f	97.65	1.34	98.01	3.13	185	2699186	d__Bacteria;p__Bacillota;c__Clostridia;o__Eubacteriales;f__Oscillospiraceae;g__;s__
GCA_949524415.1	11	none	none	none	11	2		11		TRUE	unresolved	TRUE	TRUE	0.892602	0.902181	-0.00957872	d__Bacteria;p__Bacillota_A;c__Clostridia;o__Lachnospirales;f__Lachnospiraceae;g__UBA3282;s__UBA3282 sp910586705	f	95.99	0.57	94.52	2.42	176	3641403	d__Bacteria;p__Bacillota;c__Clostridia;o__Eubacteriales;f__Lachnospiraceae;g__;s__
GCA_949524425.1	11	none	none	none	11	1		11		TRUE	unresolved	TRUE	TRUE	0.858372	0.861404	-0.00303163	d__Bacteria;p__Bacillota_A;c__Clostridia;o__Lachnospirales;f__Lachnospiraceae;g__Caccovicinus;s__Caccovicinus sp910585635	f	98.73	6.7	97.09	6.81	95	4875930	d__Bacteria;p__Bacillota;c__Clostridia;o__Eubacteriales;f__Lachnospiraceae;g__;s__
GCA_949524435.1	11	none	none	none	11	2		11		TRUE	unresolved	TRUE	TRUE	0.834284	0.831458	0.00282634	d__Bacteria;p__Bacillota;c__Bacilli;o__MOL361;f__Turicibacteraceae;g__Turicibacter;s__Turicibacter sp002311155	f	87.64	3.41	89.01	0.3	345	2132794	d__Bacteria;p__Bacillota;c__Erysipelotrichia;o__Erysipelotrichales;f__Turicibacteraceae;g__Turicibacter;s__
GCA_949524465.1	11	none	none	none	11	1		11		TRUE	unresolved	TRUE	TRUE	0.857094	0.899129	-0.0420352	d__Bacteria;p__Bacillota_A;c__Clostridia;o__Oscillospirales;f__Oscillospiraceae;g__Avoscillospira_A;s__Avoscillospira_A sp022795735	f	91.4	5.09	76.59	5.82	394	2430011	d__Bacteria;p__Bacillota;c__Clostridia;o__Eubacteriales;f__;g__;s__
GCA_949524495.1	11	none	none	none	11	3		11		TRUE	unresolved	TRUE	TRUE	0.873063	0.870849	0.00221456	d__Bacteria;p__Bacillota_A;c__Clostridia;o__Lachnospirales;f__Lachnospiraceae;g__Petralouisia;s__Petralouisia sp000403255	f	95.79	5.84	93.52	6.36	434	4857853	d__Bacteria;p__Bacillota;c__Clostridia;o__Eubacteriales;f__Lachnospiraceae;g__;s__
GCA_949524515.1	11	none	none	none	11	1		11		TRUE	unresolved	TRUE	TRUE	0.912682	0.917296	-0.00461483	d__Bacteria;p__Bacillota_A;c__Clostridia;o__Lachnospirales;f__Lachnospiraceae;g__Eubacterium_F;s__Eubacterium_F sp910579145	f	88.2	2.17	89.97	2.52	445	2419809	d__Bacteria;p__Bacillota;c__Clostridia;o__Eubacteriales;f__Eubacteriaceae;g__Eubacterium;s__
GCA_949524555.1	11	none	none	none	11	0		11		TRUE	unresolved	TRUE	TRUE	0.904282	0.89803	0.00625256	d__Bacteria;p__Bacteroidota;c__Bacteroidia;o__Bacteroidales;f__Muribaculaceae;g__Lepagella;s__Lepagella muris	f	83.74	1.28	84.75	3.56	76	4141346	d__Bacteria;p__Bacteroidota;c__Bacteroidia;o__Bacteroidales;f__Porphyromonadaceae;g__;s__
GCA_949524575.1	11	none	none	none	11	0		11		TRUE	unresolved	TRUE	TRUE	0.900308	0.897907	0.00240078	d__Bacteria;p__Bacillota_A;c__Clostridia;o__TANB77;f__CAG-508;g__UMGS1994;s__UMGS1994 sp947368535	f	79.02	1.79	99.26	1.22	14	1689035	d__Bacteria;p__Bacillota;c__Clostridia;o__;f__;g__;s__
GCA_949524615.1	11	none	none	none	11	0		11		TRUE	unresolved	TRUE	TRUE	0.927289	0.924794	0.00249528	d__Bacteria;p__Bacteroidota;c__Bacteroidia;o__Bacteroidales;f__Muribaculaceae;g__Paramuribaculum;s__Paramuribaculum sp001689565	f	95.24	0.38	94.71	0.12	88	2032233	d__Bacteria;p__Bacteroidota;c__Bacteroidia;o__Bacteroidales;f__Muribaculaceae;g__;s__
GCA_949524625.1	11	none	none	none	11	0		11		TRUE	unresolved	TRUE	TRUE	0.904969	0.909057	-0.00408751	d__Bacteria;p__Bacteroidota;c__Bacteroidia;o__Bacteroidales;f__Muribaculaceae;g__Paramuribaculum;s__Paramuribaculum sp001689535	f	81.31	2.74	84.51	3.74	279	2398524	d__Bacteria;p__Bacteroidota;c__Bacteroidia;o__Bacteroidales;f__Porphyromonadaceae;g__;s__
GCA_949524655.1	11	none	none	none	11	1		11		TRUE	unresolved	TRUE	TRUE	0.829855	0.847005	-0.0171509	d__Bacteria;p__Bacillota_A;c__Clostridia;o__Oscillospirales;f__Ruminococcaceae;g__Ruthenibacterium;s__Ruthenibacterium sp013316265	f	94.56	0	94.45	0.49	120	2362790	d__Bacteria;p__Bacillota;c__Clostridia;o__Eubacteriales;f__Oscillospiraceae;g__Ruthenibacterium;s__
GCA_949524705.1	11	none	11	11	11	0		11		TRUE	TRUE	TRUE	TRUE	0.8975	0.888631	0.00886898	d__Bacteria;p__Bacteroidota;c__Bacteroidia;o__Bacteroidales;f__Bacteroidaceae;g__Prevotella;s__Prevotella caecicola	f	60.34	0	82.96	0.03	363	2193375	d__Bacteria;p__Bacteroidota;c__Bacteroidia;o__Bacteroidales;f__Prevotellaceae;g__Prevotella;s__Xylanibacter caecicola
GCA_949524735.1	11	none	none	none	11	0		11		TRUE	unresolved	TRUE	TRUE	0.920944	0.925219	-0.0042755	d__Bacteria;p__Bacteroidota;c__Bacteroidia;o__Bacteroidales;f__Muribaculaceae;g__Muribaculum;s__Muribaculum gordoncarteri	f	90.56	3.27	85.45	1.84	420	2327211	d__Bacteria;p__Bacteroidota;c__Bacteroidia;o__Bacteroidales;f__Porphyromonadaceae;g__;s__
GCA_949524755.1	11	none	none	none	11	3		11		TRUE	unresolved	TRUE	TRUE	0.868928	0.866746	0.0021825	d__Bacteria;p__Bacillota_A;c__Clostridia;o__Lachnospirales;f__Lachnospiraceae;g__COE1;s__COE1 sp002358575	f	95.58	2.87	96.68	4.58	128	4385789	d__Bacteria;p__Bacillota;c__Clostridia;o__Eubacteriales;f__Lachnospiraceae;g__;s__
GCA_949524835.1	11	none	none	none	11	3		11		TRUE	unresolved	TRUE	TRUE	0.895835	0.893742	0.00209283	d__Bacteria;p__Bacteroidota;c__Bacteroidia;o__Bacteroidales;f__Muribaculaceae;g__Lepagella;s__Lepagella sp009775375	f	93.33	0.75	87.19	0.89	168	2968712	d__Bacteria;p__Bacteroidota;c__Bacteroidia;o__Bacteroidales;f__Muribaculaceae;g__;s__
GCA_949524845.1	11	none	none	none	11	1		11		TRUE	unresolved	TRUE	TRUE	0.890252	0.895965	-0.00571257	d__Bacteria;p__Bacteroidota;c__Bacteroidia;o__Bacteroidales;f__Muribaculaceae;g__UBA7173;s__UBA7173 sp001689685	f	96.92	0.22	94.65	0.05	101	2321372	d__Bacteria;p__Bacteroidota;c__Bacteroidia;o__Bacteroidales;f__Muribaculaceae;g__;s__
GCA_949524855.1	11	none	none	none	11	1		11		TRUE	unresolved	TRUE	TRUE	0.884818	0.886635	-0.00181688	d__Bacteria;p__Bacillota_A;c__Clostridia;o__Lachnospirales;f__Lachnospiraceae;g__UBA3282;s__UBA3282 sp009774215	f	86.56	6.88	82.39	3.36	539	3283108	d__Bacteria;p__Bacillota;c__Clostridia;o__Eubacteriales;f__Lachnospiraceae;g__;s__
GCA_949524885.1	11	none	none	none	11	1		11		TRUE	unresolved	TRUE	TRUE	0.906037	0.928908	-0.0228714	d__Bacteria;p__Bacteroidota;c__Bacteroidia;o__Bacteroidales;f__Muribaculaceae;g__CAG-873;s__CAG-873 sp002490635	f	95.85	0.19	95.09	0.31	94	2037782	d__Bacteria;p__Bacteroidota;c__Bacteroidia;o__Bacteroidales;f__Porphyromonadaceae;g__;s__
GCA_949524905.1	11	11	none	11	11	1		11		TRUE	TRUE	TRUE	TRUE	0.929087	0.934268	-0.00518112	d__Bacteria;p__Verrucomicrobiota;c__Verrucomicrobiae;o__Opitutales;f__Coraliomargaritaceae;g__UBA7445;s__UBA7445 sp949524905	t	99.32	1.01	99.97	0	17	1671262	d__Bacteria;p__Verrucomicrobiota;c__Opitutae;o__;f__;g__;s__
GCA_949524955.1	11	none	none	none	11	0		11		TRUE	unresolved	TRUE	TRUE	0.904503	0.901574	0.00292906	d__Bacteria;p__Bacteroidota;c__Bacteroidia;o__Bacteroidales;f__Muribaculaceae;g__Lepagella;s__Lepagella sp009775365	f	58.93	0.38	52.08	0.28	63	1566373	d__Bacteria;p__Bacteroidota;c__Bacteroidia;o__Bacteroidales;f__Muribaculaceae;g__;s__
GCA_949525035.1	11	none	none	none	11	5		11		TRUE	unresolved	TRUE	TRUE	0.893267	0.893229	3.79e-05	d__Bacteria;p__Bacteroidota;c__Bacteroidia;o__Bacteroidales;f__Muribaculaceae;g__Lepagella;s__Lepagella sp009775375	f	87.67	0.38	86.28	0.55	133	2956659	d__Bacteria;p__Bacteroidota;c__Bacteroidia;o__Bacteroidales;f__Muribaculaceae;g__;s__
GCA_949525055.1	11	none	none	none	11	2		11		TRUE	unresolved	TRUE	TRUE	0.894119	0.899958	-0.00583913	d__Bacteria;p__Bacillota_A;c__Clostridia;o__Lachnospirales;f__Lachnospiraceae;g__VSOB01;s__VSOB01 sp910589075	f	86.12	4.37	73.05	8.1	736	3633244	d__Bacteria;p__Bacillota;c__Clostridia;o__Eubacteriales;f__Lachnospiraceae;g__;s__
GCA_949525085.1	11	none	none	none	11	0		11		TRUE	unresolved	TRUE	TRUE	0.908634	0.910921	-0.0022873	d__Bacteria;p__Bacteroidota;c__Bacteroidia;o__Bacteroidales;f__Muribaculaceae;g__Duncaniella;s__Duncaniella muricolitica	f	91.5	0.88	87.17	0.52	210	2626675	d__Bacteria;p__Bacteroidota;c__Bacteroidia;o__Bacteroidales;f__;g__;s__
GCA_949525095.1	11	none	none	none	11	0		11		TRUE	unresolved	TRUE	TRUE	0.903876	0.897567	0.00630862	d__Bacteria;p__Bacteroidota;c__Bacteroidia;o__Bacteroidales;f__Muribaculaceae;g__Duncaniella;s__Duncaniella dubosii	f	96.79	7.55	97.91	5.93	235	3527872	d__Bacteria;p__Bacteroidota;c__Bacteroidia;o__Bacteroidales;f__;g__;s__
GCA_949525125.1	11	none	none	none	11	0		11		TRUE	unresolved	TRUE	TRUE	0.932632	0.927383	0.00524899	d__Bacteria;p__Bacteroidota;c__Bacteroidia;o__Bacteroidales;f__Muribaculaceae;g__Muribaculum;s__Muribaculum faecis	f	84.74	3.47	80.39	2.44	475	2313589	d__Bacteria;p__Bacteroidota;c__Bacteroidia;o__Bacteroidales;f__Muribaculaceae;g__Muribaculum;s__
GCA_949525195.1	11	none	none	none	11	2		11		TRUE	unresolved	TRUE	TRUE	0.864062	0.859826	0.00423627	d__Bacteria;p__Bacillota_A;c__Clostridia;o__Lachnospirales;f__Lachnospiraceae;g__COE1;s__COE1 sp003513705	f	85.32	4.37	83.6	3.85	548	3948523	d__Bacteria;p__Bacillota;c__Clostridia;o__Eubacteriales;f__Lachnospiraceae;g__;s__
GCA_949525215.1	11	none	none	none	11	0		11		TRUE	unresolved	TRUE	TRUE	0.927511	0.924543	0.00296729	d__Bacteria;p__Bacteroidota;c__Bacteroidia;o__Bacteroidales;f__Muribaculaceae;g__Paramuribaculum;s__Paramuribaculum sp001689565	f	97.9	0.94	99.14	0.14	88	2098209	d__Bacteria;p__Bacteroidota;c__Bacteroidia;o__Bacteroidales;f__Muribaculaceae;g__;s__
GCA_949525285.1	11	none	none	none	11	4		11		TRUE	unresolved	TRUE	TRUE	0.870634	0.868943	0.00169122	d__Bacteria;p__Bacillota_A;c__Clostridia;o__Lachnospirales;f__Lachnospiraceae;g__COE1;s__COE1 sp002358575	f	94.68	2.3	95.58	4.55	112	4285658	d__Bacteria;p__Bacillota;c__Clostridia;o__Eubacteriales;f__Lachnospiraceae;g__;s__
GCA_949525345.1	11	none	none	none	11	0		11		TRUE	unresolved	TRUE	TRUE	0.899531	0.903856	-0.0043244	d__Bacteria;p__Bacteroidota;c__Bacteroidia;o__Bacteroidales;f__Bacteroidaceae;g__Paraprevotella;s__Paraprevotella sp910584955	f	90.72	2.35	84.7	0.98	243	2584637	d__Bacteria;p__Bacteroidota;c__Bacteroidia;o__Bacteroidales;f__Prevotellaceae;g__Paraprevotella;s__
GCA_949525425.1	11	none	none	none	11	0		11		TRUE	unresolved	TRUE	TRUE	0.870891	0.90897	-0.0380791	d__Bacteria;p__Bacillota_I;c__Bacilli_A;o__Erysipelotrichales;f__Erysipelotrichaceae;g__Dubosiella;s__Dubosiella muris	f	82.6	1.89	80.19	0.65	46	1933028	d__Bacteria;p__Bacillota;c__Erysipelotrichia;o__Erysipelotrichales;f__Erysipelotrichaceae;g__Dubosiella;s__
GCA_949525435.1	11	none	none	none	11	0		11		TRUE	unresolved	TRUE	TRUE	0.872048	0.908378	-0.0363302	d__Bacteria;p__Bacillota_I;c__Bacilli_A;o__Erysipelotrichales;f__Erysipelotrichaceae;g__Dubosiella;s__Dubosiella muris	f	83.54	1.89	83.12	0.69	48	2051710	d__Bacteria;p__Bacillota;c__Erysipelotrichia;o__Erysipelotrichales;f__Erysipelotrichaceae;g__Dubosiella;s__
GCA_949525495.1	11	none	none	none	11	0		11		TRUE	unresolved	TRUE	TRUE	0.913503	0.934965	-0.0214627	d__Bacteria;p__Bacteroidota;c__Bacteroidia;o__Bacteroidales;f__Muribaculaceae;g__CAG-873;s__CAG-873 sp002490635	f	79.36	4.23	87.25	3.05	276	1875858	d__Bacteria;p__Bacteroidota;c__Bacteroidia;o__Bacteroidales;f__Porphyromonadaceae;g__;s__
GCA_949525525.1	11	none	none	none	11	0		11		TRUE	unresolved	TRUE	TRUE	0.904283	0.908813	-0.00452996	d__Bacteria;p__Bacillota_A;c__Clostridia;o__Christensenellales;f__Borkfalkiaceae;g__Coproplasma;s__Coproplasma sp910577555	f	81.71	1.48	83.95	0.78	257	1304205	d__Bacteria;p__Bacillota;c__Clostridia;o__Eubacteriales;f__Christensenellaceae;g__Christensenella;s__
GCA_949525565.1	11	none	none	none	11	0		11		TRUE	unresolved	TRUE	TRUE	0.908193	0.918026	-0.00983345	d__Bacteria;p__Bacteroidota;c__Bacteroidia;o__Bacteroidales;f__Muribaculaceae;g__CAG-873;s__CAG-873 sp910578365	f	87.32	0.5	86.09	0.7	87	2127636	d__Bacteria;p__Bacteroidota;c__Bacteroidia;o__Bacteroidales;f__Muribaculaceae;g__;s__
GCA_949525575.1	11	11	none	11	11	0		11		TRUE	TRUE	TRUE	TRUE	0.941852	0.943126	-0.00127437	d__Bacteria;p__Verrucomicrobiota;c__Verrucomicrobiae;o__Opitutales;f__Coraliomargaritaceae;g__GCA-2690565;s__GCA-2690565 sp002457235	f	97.97	0	98.03	0	46	1244531	d__Bacteria;p__Verrucomicrobiota;c__Opitutae;o__Puniceicoccales;f__Puniceicoccaceae;g__;s__
GCA_949525595.1	11	none	none	none	11	0		11		TRUE	unresolved	TRUE	TRUE	0.927715	0.935649	-0.00793403	d__Bacteria;p__Bacteroidota;c__Bacteroidia;o__Bacteroidales;f__Muribaculaceae;g__UBA3263;s__UBA3263 sp001689615	f	91.29	0.38	86.66	0.24	56	1937728	d__Bacteria;p__Bacteroidota;c__Bacteroidia;o__Bacteroidales;f__Porphyromonadaceae;g__;s__
GCA_949525615.1	11	none	none	none	11	2		11		TRUE	unresolved	TRUE	TRUE	0.896249	0.895313	0.000936362	d__Bacteria;p__Bacillota_A;c__Clostridia;o__Oscillospirales;f__Acutalibacteraceae;g__Eubacterium_R;s__Eubacterium_R sp011958665	f	60.74	0.67	68.98	0.1	198	1210003	d__Bacteria;p__Bacillota;c__Clostridia;o__Eubacteriales;f__Eubacteriaceae;g__Eubacterium;s__
GCA_949525625.1	11	none	none	none	11	1		11		TRUE	unresolved	TRUE	TRUE	0.888927	0.89441	-0.0054831	d__Bacteria;p__Bacillota_A;c__Clostridia;o__Lachnospirales;f__Lachnospiraceae;g__UBA3282;s__UBA3282 sp003611805	f	98.28	1.25	91.03	1.7	85	3826664	d__Bacteria;p__;c__;o__;f__;g__;s__
GCA_949525655.1	11	none	11	11	11	0		11		TRUE	TRUE	TRUE	TRUE	0.906115	0.899998	0.0061177	d__Bacteria;p__Bacteroidota;c__Bacteroidia;o__Bacteroidales;f__Bacteroidaceae;g__Bacteroides;s__Bacteroides acidifaciens	f	60.34	0	68.26	0.16	112	2914493	d__Bacteria;p__Bacteroidota;c__Bacteroidia;o__Bacteroidales;f__Bacteroidaceae;g__Bacteroides;s__Bacteroides acidifaciens
GCA_949525665.1	11	none	none	none	11	0		11		TRUE	unresolved	TRUE	TRUE	0.876796	0.903571	-0.0267752	d__Bacteria;p__Bacteroidota;c__Bacteroidia;o__Bacteroidales;f__Rikenellaceae;g__Alistipes;s__Alistipes sp910577475	f	96.55	1.12	92.01	0.9	150	1932382	d__Bacteria;p__Bacteroidota;c__Bacteroidia;o__Bacteroidales;f__Rikenellaceae;g__Alistipes;s__
GCA_949525675.1	11	none	11	11	11	0		11		TRUE	TRUE	TRUE	TRUE	0.904565	0.906485	-0.00191961	d__Bacteria;p__Campylobacterota;c__Campylobacteria;o__Campylobacterales;f__Helicobacteraceae;g__Helicobacter_D;s__Helicobacter_D apodemus	f	95.44	0.82	99.56	0.02	129	1801932	d__Bacteria;p__Campylobacterota;c__Epsilonproteobacteria;o__Campylobacterales;f__Helicobacteraceae;g__Helicobacter;s__Helicobacter apodemus
GCA_949525715.1	11	none	none	none	11	0		11		TRUE	unresolved	TRUE	TRUE	0.92981	0.938849	-0.00903917	d__Bacteria;p__Bacteroidota;c__Bacteroidia;o__Bacteroidales;f__Muribaculaceae;g__UBA3263;s__UBA3263 sp001689615	f	53.69	0	58.26	0.06	39	1244030	d__Bacteria;p__Bacteroidota;c__Bacteroidia;o__Bacteroidales;f__Porphyromonadaceae;g__;s__
GCA_949525725.1	11	none	none	none	11	0		11		TRUE	unresolved	TRUE	TRUE	0.835104	0.861706	-0.026602	d__Bacteria;p__Bacteroidota;c__Bacteroidia;o__Bacteroidales;f__Rikenellaceae;g__Alistipes;s__Alistipes sp910575495	f	93.22	0.8	86.31	1.52	267	1883433	d__Bacteria;p__Bacteroidota;c__Bacteroidia;o__Bacteroidales;f__;g__;s__
GCA_949525745.1	11	none	none	none	11	6		11		TRUE	unresolved	TRUE	TRUE	0.890748	0.897147	-0.00639894	d__Bacteria;p__Bacillota_A;c__Clostridia;o__Lachnospirales;f__Lachnospiraceae;g__Suilimivivens;s__Suilimivivens sp910579425	f	84.21	5.26	82.14	12.21	256	4485584	d__Bacteria;p__Bacillota;c__Clostridia;o__Eubacteriales;f__Lachnospiraceae;g__;s__
GCA_949525755.1	11	none	none	none	11	0		11		TRUE	unresolved	TRUE	TRUE	0.89393	0.881777	0.0121529	d__Bacteria;p__Bacteroidota;c__Bacteroidia;o__Bacteroidales;f__Bacteroidaceae;g__Prevotella;s__Prevotella intestinalis	f	53.43	0	53.61	0.04	19	2203506	d__Bacteria;p__Bacteroidota;c__Bacteroidia;o__Bacteroidales;f__Prevotellaceae;g__Prevotella;s__
GCA_949525775.1	11	11	none	11	11	0		11		TRUE	TRUE	TRUE	TRUE	0.918399	0.917679	0.000720124	d__Bacteria;p__Pseudomonadota;c__Gammaproteobacteria;o__Pseudomonadales;f__Porticoccaceae;g__HTCC2207;s__HTCC2207 sp937911225	f	79.59	5.29	70.97	4.03	415	1976049	d__Bacteria;p__Pseudomonadota;c__Gammaproteobacteria;o__Cellvibrionales;f__Porticoccaceae;g__;s__
GCA_949525785.1	11	none	none	none	11	0		11		TRUE	unresolved	TRUE	TRUE	0.877132	0.872359	0.00477295	d__Bacteria;p__Bacillota_A;c__Clostridia;o__Christensenellales;f__UBA3700;g__RACS-045;s__RACS-045 sp910579785	f	93.51	0.22	93.11	0.34	35	1789250	d__Bacteria;p__Bacillota;c__Clostridia;o__Eubacteriales;f__Christensenellaceae;g__Christensenella;s__
GCA_949525805.1	11	none	none	none	11	0		11		TRUE	unresolved	TRUE	TRUE	0.851722	0.907862	-0.0561399	d__Bacteria;p__Bacillota_A;c__Clostridia;o__Oscillospirales;f__Oscillospiraceae;g__Avoscillospira_A;s__Avoscillospira_A sp022795735	f	79.31	1.34	84.2	0.93	100	1789048	d__Bacteria;p__Bacillota;c__Clostridia;o__Eubacteriales;f__;g__;s__
GCA_949525815.1	11	none	none	none	11	0		11		TRUE	unresolved	TRUE	TRUE	0.82896	0.883967	-0.0550066	d__Bacteria;p__Bacillota_A;c__Clostridia;o__Oscillospirales;f__Oscillospiraceae;g__Enterenecus;s__Enterenecus sp910587255	f	86.74	1.34	84	1.35	99	2396948	d__Bacteria;p__Bacillota;c__Clostridia;o__Eubacteriales;f__Oscillospiraceae;g__;s__
GCA_949525835.1	11	none	none	none	11	2		11		TRUE	unresolved	TRUE	TRUE	0.892276	0.894204	-0.00192817	d__Bacteria;p__Bacillota_A;c__Clostridia;o__Lachnospirales;f__Lachnospiraceae;g__UMGS1370;s__UMGS1370 sp910577645	f	93.51	1.9	98.93	5.05	275	4243925	d__Bacteria;p__Bacillota;c__Clostridia;o__Eubacteriales;f__Lachnospiraceae;g__;s__
GCA_949525845.1	11	none	none	none	11	1		11		TRUE	unresolved	TRUE	TRUE	0.831139	0.866929	-0.0357901	d__Bacteria;p__Bacillota_A;c__Clostridia;o__Oscillospirales;f__Oscillospiraceae;g__Lawsonibacter;s__Lawsonibacter sp949525845	t	99.33	0.02	97.27	0.65	67	2945818	d__Bacteria;p__Bacillota;c__Clostridia;o__Eubacteriales;f__;g__;s__
GCA_949525855.1	11	none	none	none	11	0		11		TRUE	unresolved	TRUE	TRUE	0.878302	0.881949	-0.00364621	d__Bacteria;p__Bacillota_A;c__Clostridia;o__Lachnospirales;f__Lachnospiraceae;g__UBA3282;s__UBA3282 sp009774215	f	95.57	0.57	87.12	0.26	87	3820133	d__Bacteria;p__Bacillota;c__Clostridia;o__Eubacteriales;f__Lachnospiraceae;g__;s__
GCA_949525865.1	11	none	none	none	11	0		11		TRUE	unresolved	TRUE	TRUE	0.822066	0.872696	-0.0506293	d__Bacteria;p__Bacillota_A;c__Clostridia;o__Oscillospirales;f__Oscillospiraceae;g__Dysosmobacter;s__Dysosmobacter sp910583785	f	89.7	1.34	91.22	1.25	103	2393849	d__Bacteria;p__Bacillota;c__Clostridia;o__Eubacteriales;f__Oscillospiraceae;g__Oscillibacter;s__
GCA_949525885.1	11	none	none	none	11	0		11		TRUE	unresolved	TRUE	TRUE	0.889527	0.903547	-0.0140206	d__Bacteria;p__Bacillota_A;c__Clostridia;o__Oscillospirales;f__Acutalibacteraceae;g__Acutalibacter;s__Acutalibacter muris	f	80.71	0.73	81.57	2.86	209	2021526	d__Bacteria;p__Bacillota;c__Clostridia;o__Eubacteriales;f__Oscillospiraceae;g__;s__
GCA_949525895.1	11	none	none	none	11	2		11		TRUE	unresolved	TRUE	TRUE	0.839919	0.893493	-0.0535742	d__Bacteria;p__Bacillota_A;c__Clostridia;o__Oscillospirales;f__Oscillospiraceae;g__Lawsonibacter;s__Lawsonibacter sp910588635	f	96.64	0.67	93.07	1.53	144	2560936	d__Bacteria;p__Bacillota;c__Clostridia;o__Eubacteriales;f__Oscillospiraceae;g__;s__
GCA_949525905.1	11	none	11	11	11	0		11		TRUE	TRUE	TRUE	TRUE	0.909631	0.909953	-0.000322182	d__Bacteria;p__Bacillota;c__Bacilli;o__Lactobacillales;f__Lactobacillaceae;g__Lactobacillus;s__Lactobacillus sp910589675	f	93.54	0	99.11	0	34	1682277	d__Bacteria;p__Bacillota;c__Bacilli;o__Lactobacillales;f__Lactobacillaceae;g__Lactobacillus;s__Lactobacillus johnsonii
GCA_949525925.1	11	none	none	none	11	2		11		TRUE	unresolved	TRUE	TRUE	0.899458	0.904031	-0.00457305	d__Bacteria;p__Bacillota_A;c__Clostridia;o__Lachnospirales;f__Lachnospiraceae;g__CAG-510;s__CAG-510 sp003979355	f	97.83	4.02	97.02	2.92	89	3219730	d__Bacteria;p__Bacillota;c__Clostridia;o__Eubacteriales;f__Lachnospiraceae;g__;s__
GCA_949525935.1	11	none	none	none	11	0		11		TRUE	unresolved	TRUE	TRUE	0.851855	0.870777	-0.0189212	d__Bacteria;p__Desulfobacterota;c__Desulfovibrionia;o__Desulfovibrionales;f__Desulfovibrionaceae;g__Bilophila;s__Bilophila sp910585945	f	93.79	0	96.59	0.12	56	2553004	d__Bacteria;p__Thermodesulfobacteriota;c__Desulfovibrionia;o__Desulfovibrionales;f__Desulfovibrionaceae;g__Bilophila;s__
GCA_949525945.1	11	none	none	none	11	0		11		TRUE	unresolved	TRUE	TRUE	0.918098	0.910838	0.00725976	d__Bacteria;p__Bacteroidota;c__Bacteroidia;o__Bacteroidales;f__Bacteroidaceae;g__Paraprevotella;s__Paraprevotella sp910586505	f	90.59	1.18	83.22	3.5	129	2388923	d__Bacteria;p__Bacteroidota;c__Bacteroidia;o__Bacteroidales;f__Prevotellaceae;g__Paraprevotella;s__
GCA_949525955.1	11	none	none	none	11	0		11		TRUE	unresolved	TRUE	TRUE	0.825695	0.884935	-0.0592395	d__Bacteria;p__Bacillota_A;c__Clostridia;o__Oscillospirales;f__Oscillospiraceae;g__Dysosmobacter;s__Dysosmobacter sp009774015	f	91.28	1.01	95.02	0	104	2419771	d__Bacteria;p__Bacillota;c__Clostridia;o__Eubacteriales;f__Oscillospiraceae;g__Oscillibacter;s__
GCA_949525965.1	11	none	none	none	4	4	Low support for recoding	11		TRUE	unresolved	TRUE	TRUE	0.836301	0.856638	-0.0203361	d__Bacteria;p__Bacillota_A;c__Clostridia;o__Oscillospirales;f__Butyricicoccaceae;g__Pseudobutyricicoccus;s__Pseudobutyricicoccus sp910579575	f	63.09	0	78.52	0.1	50	1934782	d__Bacteria;p__Bacillota;c__Clostridia;o__Eubacteriales;f__;g__;s__
GCA_949526005.1	11	none	none	none	11	2		11		TRUE	unresolved	TRUE	TRUE	0.874626	0.897101	-0.0224756	d__Bacteria;p__Bacillota_A;c__Clostridia;o__Lachnospirales;f__Lachnospiraceae;g__RGIG7193;s__RGIG7193 sp910586125	f	96.94	1.9	98.82	0.31	154	2942833	d__Bacteria;p__Bacillota;c__Clostridia;o__Eubacteriales;f__Lachnospiraceae;g__;s__
GCA_949526035.1	11	none	none	none	11	0		11		TRUE	unresolved	TRUE	TRUE	0.881046	0.890848	-0.00980226	d__Bacteria;p__Bacteroidota;c__Bacteroidia;o__Bacteroidales;f__Muribaculaceae;g__CAG-873;s__CAG-873 sp001689665	f	79.77	0	81.29	0.02	44	2358436	d__Bacteria;p__Bacteroidota;c__Bacteroidia;o__Bacteroidales;f__Muribaculaceae;g__;s__
GCA_949526055.1	11	none	none	none	11	3		11		TRUE	unresolved	TRUE	TRUE	0.908075	0.912565	-0.0044899	d__Bacteria;p__Bacteroidota;c__Bacteroidia;o__Bacteroidales;f__Muribaculaceae;g__Paramuribaculum;s__Paramuribaculum intestinale	f	72.57	4.31	75.12	2.9	379	1845919	d__Bacteria;p__Bacteroidota;c__Bacteroidia;o__Bacteroidales;f__Muribaculaceae;g__;s__
GCA_949526085.1	11	none	11	11	11	0		11		TRUE	TRUE	TRUE	TRUE	0.907198	0.910427	-0.00322928	d__Bacteria;p__Campylobacterota;c__Campylobacteria;o__Campylobacterales;f__Helicobacteraceae;g__Helicobacter_C;s__Helicobacter_C typhlonius	f	90.82	0.94	85.95	0	130	1530682	d__Bacteria;p__Campylobacterota;c__Epsilonproteobacteria;o__Campylobacterales;f__Helicobacteraceae;g__Helicobacter;s__Helicobacter typhlonius
GCA_949526115.1	11	none	11	11	11	1		11		TRUE	TRUE	TRUE	TRUE	0.905467	0.904405	0.00106138	d__Bacteria;p__Bacillota_A;c__Clostridia;o__Lachnospirales;f__Lachnospiraceae;g__Sporofaciens;s__Sporofaciens musculi	f	82.66	5	85.63	6.37	487	2957479	d__Bacteria;p__Bacillota;c__Clostridia;o__Eubacteriales;f__Lachnospiraceae;g__Sporofaciens;s__Sporofaciens musculi
GCA_949526215.1	11	none	none	none	11	1		11		TRUE	unresolved	TRUE	TRUE	0.858172	0.856212	0.00196012	d__Bacteria;p__Bacillota_A;c__Clostridia;o__Lachnospirales;f__Anaerotignaceae;g__Coprocola;s__Coprocola sp910587195	f	95.97	1.04	85.44	0.26	172	2650859	d__Bacteria;p__Bacillota;c__Clostridia;o__;f__;g__;s__
GCA_949526235.1	11	none	none	none	11	0		11		TRUE	unresolved	TRUE	TRUE	0.882121	0.883938	-0.00181644	d__Bacteria;p__Patescibacteria;c__Saccharimonadia;o__Saccharimonadales;f__Nanosyncoccaceae;g__Nanosyncoccus;s__Nanosyncoccus sp948477625	f	66.1	0.99	91.54	0.65	24	915527	d__Bacteria;p__Candidatus Saccharibacteria;c__;o__;f__;g__;s__
GCA_949526275.1	11	none	none	none	11	1		11		TRUE	unresolved	TRUE	TRUE	0.899118	0.896877	0.00224092	d__Bacteria;p__Bacillota_A;c__Clostridia;o__Lachnospirales;f__Lachnospiraceae;g__Eubacterium_G;s__Eubacterium_G sp910574895	f	94.63	1.34	96.48	0.03	69	2433374	d__Bacteria;p__Bacillota;c__Clostridia;o__Eubacteriales;f__Eubacteriaceae;g__;s__
GCA_949526285.1	11	none	none	none	11	0		11		TRUE	unresolved	TRUE	TRUE	0.918266	0.912769	0.00549679	d__Bacteria;p__Bacteroidota;c__Bacteroidia;o__Bacteroidales;f__Bacteroidaceae;g__Paraprevotella;s__Paraprevotella sp910586505	f	81.74	4.7	78.29	5.11	157	2193645	d__Bacteria;p__Bacteroidota;c__Bacteroidia;o__Bacteroidales;f__Prevotellaceae;g__Paraprevotella;s__
GCA_949526295.1	11	none	none	none	11	0		11		TRUE	unresolved	TRUE	TRUE	0.867145	0.864341	0.00280398	d__Bacteria;p__Bacillota_A;c__Clostridia;o__Lachnospirales;f__Anaerotignaceae;g__Coprocola;s__Coprocola sp910587195	f	79	0.67	79.02	1.22	438	1915847	d__Bacteria;p__Bacillota;c__Clostridia;o__;f__;g__;s__
GCA_949526335.1	11	none	11	11	11	0		11		TRUE	TRUE	TRUE	TRUE	0.9014	0.894826	0.00657392	d__Bacteria;p__Bacteroidota;c__Bacteroidia;o__Bacteroidales;f__Tannerellaceae;g__Parabacteroides;s__Parabacteroides distasonis_A	f	65.38	0.51	60.69	0.01	57	2317034	d__Bacteria;p__Bacteroidota;c__Bacteroidia;o__Bacteroidales;f__Tannerellaceae;g__Parabacteroides;s__Parabacteroides distasonis
GCA_949526395.1	11	none	11	11	11	0		11		TRUE	TRUE	TRUE	TRUE	0.903663	0.897456	0.00620699	d__Bacteria;p__Bacteroidota;c__Bacteroidia;o__Bacteroidales;f__Tannerellaceae;g__Parabacteroides;s__Parabacteroides distasonis_A	f	96.35	0	88.9	0.71	95	3382157	d__Bacteria;p__Bacteroidota;c__Bacteroidia;o__Bacteroidales;f__Tannerellaceae;g__Parabacteroides;s__Parabacteroides distasonis
GCA_949526435.1	11	none	11	11	11	1		11		TRUE	TRUE	TRUE	TRUE	0.929872	0.932708	-0.00283609	d__Bacteria;p__Campylobacterota;c__Campylobacteria;o__Campylobacterales;f__Helicobacteraceae;g__Helicobacter_C;s__Helicobacter_C hepaticus	f	85.22	1.47	81.75	0.88	156	1457995	d__Bacteria;p__Campylobacterota;c__Epsilonproteobacteria;o__Campylobacterales;f__Helicobacteraceae;g__Helicobacter;s__Helicobacter hepaticus
GCA_949526465.1	11	none	none	none	11	2		11		TRUE	unresolved	TRUE	TRUE	0.851655	0.850699	0.000955659	d__Bacteria;p__Bacillota_A;c__Clostridia;o__Lachnospirales;f__Anaerotignaceae;g__Coprocola;s__Coprocola sp910587195	f	87.81	0.34	98.35	0.76	281	2127328	d__Bacteria;p__Bacillota;c__Clostridia;o__;f__;g__;s__
GCA_949526485.1	11	none	none	none	11	0		11		TRUE	unresolved	TRUE	TRUE	0.897615	0.881958	0.0156573	d__Bacteria;p__Bacteroidota;c__Bacteroidia;o__Bacteroidales;f__Bacteroidaceae;g__Prevotella;s__Prevotella intestinalis	f	55.17	0	64.95	0.14	13	1930789	d__Bacteria;p__Bacteroidota;c__Bacteroidia;o__Bacteroidales;f__Prevotellaceae;g__Prevotella;s__
GCA_949526515.1	11	none	none	none	11	1		11		TRUE	unresolved	TRUE	TRUE	0.900771	0.901666	-0.000895749	d__Bacteria;p__Bacteroidota;c__Bacteroidia;o__Bacteroidales;f__Muribaculaceae;g__Paramuribaculum;s__Paramuribaculum sp910586475	f	89.09	1.38	83.46	0.31	143	2037400	d__Bacteria;p__Bacteroidota;c__Bacteroidia;o__Bacteroidales;f__Muribaculaceae;g__;s__
GCA_949526525.1	11	none	none	none	11	0		11		TRUE	unresolved	TRUE	TRUE	0.914842	0.918036	-0.00319434	d__Bacteria;p__Bacillota_A;c__Clostridia;o__Christensenellales;f__Borkfalkiaceae;g__Coproplasma;s__Coproplasma sp013316055	f	87.29	2.41	95.39	1.65	247	1338303	d__Bacteria;p__Bacillota;c__Clostridia;o__Eubacteriales;f__Christensenellaceae;g__;s__
GCA_949526535.1	11	none	none	none	11	3		11		TRUE	unresolved	TRUE	TRUE	0.892392	0.898381	-0.00598881	d__Bacteria;p__Bacillota_A;c__Clostridia;o__Lachnospirales;f__Lachnospiraceae;g__COE1;s__COE1 sp000403215	f	61.95	2.01	73.53	1.75	80	2939483	d__Bacteria;p__Bacillota;c__Clostridia;o__Eubacteriales;f__Lachnospiraceae;g__;s__
GCA_949526585.1	11	none	none	none	11	0		11		TRUE	unresolved	TRUE	TRUE	0.912186	0.921862	-0.00967576	d__Bacteria;p__Bacteroidota;c__Bacteroidia;o__Bacteroidales;f__Muribaculaceae;g__CAG-873;s__CAG-873 sp910578365	f	96.52	0.88	93.81	0.28	75	2265146	d__Bacteria;p__Bacteroidota;c__Bacteroidia;o__Bacteroidales;f__Muribaculaceae;g__;s__
GCA_949526595.1	11	none	11	11	11	0		11		TRUE	TRUE	TRUE	TRUE	0.88329	0.882347	0.000942734	d__Bacteria;p__Deferribacterota;c__Deferribacteres;o__Deferribacterales;f__Mucispirillaceae;g__Mucispirillum;s__Mucispirillum schaedleri	f	96.55	2.59	96.4	0.6	66	2204228	d__Bacteria;p__Deferribacterota;c__Deferribacteres;o__Deferribacterales;f__Mucispirillaceae;g__Mucispirillum;s__Mucispirillum schaedleri
GCA_949526615.1	11	none	11	11	11	0		11		TRUE	TRUE	TRUE	TRUE	0.911178	0.9135	-0.00232252	d__Bacteria;p__Campylobacterota;c__Campylobacteria;o__Campylobacterales;f__Helicobacteraceae;g__Helicobacter_C;s__Helicobacter_C typhlonius	f	98.48	1.06	99.95	0.01	107	1836800	d__Bacteria;p__Campylobacterota;c__Epsilonproteobacteria;o__Campylobacterales;f__Helicobacteraceae;g__Helicobacter;s__Helicobacter typhlonius
GCA_949526625.1	11	none	none	none	11	0		11		TRUE	unresolved	TRUE	TRUE	0.901016	0.886448	0.014568	d__Bacteria;p__Bacteroidota;c__Bacteroidia;o__Bacteroidales;f__Bacteroidaceae;g__Prevotella;s__Prevotella intestinalis	f	55.17	0	61.85	0.12	15	1920026	d__Bacteria;p__Bacteroidota;c__Bacteroidia;o__Bacteroidales;f__Prevotellaceae;g__Prevotella;s__
GCA_949526635.1	11	none	none	none	11	2		11		TRUE	unresolved	TRUE	TRUE	0.882089	0.861276	0.0208136	d__Bacteria;p__Bacteroidota;c__Bacteroidia;o__Bacteroidales;f__Muribaculaceae;g__Lepagella;s__Lepagella sp002491945	f	89.87	5.85	83.73	6.05	93	2321564	d__Bacteria;p__Bacteroidota;c__Bacteroidia;o__Bacteroidales;f__Porphyromonadaceae;g__;s__
GCA_949526655.1	11	none	none	none	11	4		11		TRUE	unresolved	TRUE	TRUE	0.877545	0.872274	0.00527123	d__Bacteria;p__Bacillota_A;c__Clostridia;o__Lachnospirales;f__Lachnospiraceae;g__CAG-303;s__CAG-303 sp910577835	f	88.27	1.87	83.05	4.39	811	3873480	d__Bacteria;p__Bacillota;c__Clostridia;o__Eubacteriales;f__Lachnospiraceae;g__;s__
GCA_949526675.1	11	none	none	none	11	0		11		TRUE	unresolved	TRUE	TRUE	0.931096	0.937588	-0.00649258	d__Bacteria;p__Bacteroidota;c__Bacteroidia;o__Bacteroidales;f__Muribaculaceae;g__UBA3263;s__UBA3263 sp001689615	f	74.29	3.45	83.91	4.79	259	1859661	d__Bacteria;p__Bacteroidota;c__Bacteroidia;o__Bacteroidales;f__Porphyromonadaceae;g__;s__
GCA_949526725.1	11	none	none	none	11	0		11		TRUE	unresolved	TRUE	TRUE	0.88562	0.892612	-0.00699234	d__Bacteria;p__Bacteroidota;c__Bacteroidia;o__Bacteroidales;f__Muribaculaceae;g__CAG-873;s__CAG-873 sp001689665	f	93.18	0	93.52	0.05	71	2782617	d__Bacteria;p__Bacteroidota;c__Bacteroidia;o__Bacteroidales;f__Muribaculaceae;g__;s__
GCA_949526735.1	11	none	none	none	11	1		11		TRUE	unresolved	TRUE	TRUE	0.911841	0.908657	0.00318321	d__Bacteria;p__Bacteroidota;c__Bacteroidia;o__Bacteroidales;f__Muribaculaceae;g__Muribaculum;s__Muribaculum intestinale	f	96.13	3.96	89.12	3.63	118	2887335	d__Bacteria;p__Bacteroidota;c__Bacteroidia;o__Bacteroidales;f__Muribaculaceae;g__;s__
GCA_949526765.1	11	none	11	11	11	0		11		TRUE	TRUE	TRUE	TRUE	0.934179	0.938122	-0.00394318	d__Bacteria;p__Campylobacterota;c__Campylobacteria;o__Campylobacterales;f__Helicobacteraceae;g__Helicobacter_C;s__Helicobacter_C hepaticus	f	67.99	0.88	61.65	0.02	204	1021765	d__Bacteria;p__Campylobacterota;c__Epsilonproteobacteria;o__Campylobacterales;f__Helicobacteraceae;g__Helicobacter;s__Helicobacter hepaticus
GCA_949526785.1	11	none	none	none	11	1		11		TRUE	unresolved	TRUE	TRUE	0.90327	0.901839	0.0014305	d__Bacteria;p__Bacillota_A;c__Clostridia;o__Lachnospirales;f__Lachnospiraceae;g__Eubacterium_G;s__Eubacterium_G sp910574895	f	100	0.67	98.54	0	63	2406147	d__Bacteria;p__Bacillota;c__Clostridia;o__Eubacteriales;f__Eubacteriaceae;g__;s__
GCA_949526865.1	11	none	11	11	11	0		11		TRUE	TRUE	TRUE	TRUE	0.909369	0.911923	-0.00255378	d__Bacteria;p__Campylobacterota;c__Campylobacteria;o__Campylobacterales;f__Helicobacteraceae;g__Helicobacter_D;s__Helicobacter_D apodemus	f	95.66	1.94	96.39	1.1	246	1864683	d__Bacteria;p__Campylobacterota;c__Epsilonproteobacteria;o__Campylobacterales;f__Helicobacteraceae;g__Helicobacter;s__Helicobacter apodemus
GCA_949526875.1	11	none	none	none	11	2		11		TRUE	unresolved	TRUE	TRUE	0.897077	0.893795	0.0032824	d__Bacteria;p__Spirochaetota;c__Brachyspirae;o__Brachyspirales;f__Brachyspiraceae;g__Brachyspira;s__Brachyspira sp910588665	f	88.67	1.6	83.74	0.79	298	1948575	d__Bacteria;p__Spirochaetota;c__Spirochaetia;o__Brachyspirales;f__Brachyspiraceae;g__Brachyspira;s__
GCA_949526885.1	11	none	none	none	11	0		11		TRUE	unresolved	TRUE	TRUE	0.88596	0.884997	0.000962718	d__Bacteria;p__Bacillota_A;c__Clostridia;o__Lachnospirales;f__Lachnospiraceae;g__Caccovicinus;s__Caccovicinus sp009774615	f	90.14	1.9	86.77	0.72	206	2985298	d__Bacteria;p__Bacillota;c__Clostridia;o__Eubacteriales;f__Lachnospiraceae;g__;s__
GCA_949526895.1	11	none	none	none	11	5		11		TRUE	unresolved	TRUE	TRUE	0.875028	0.879059	-0.0040303	d__Bacteria;p__Bacillota_A;c__Clostridia;o__Lachnospirales;f__Lachnospiraceae;g__Eubacterium_J;s__Eubacterium_J sp910579075	f	95.88	2.39	91.08	1.65	320	3856036	d__Bacteria;p__Bacillota;c__Clostridia;o__Eubacteriales;f__Eubacteriaceae;g__Eubacterium;s__
GCA_949526915.1	11	none	none	none	11	0		11		TRUE	unresolved	TRUE	TRUE	0.892218	0.894013	-0.00179456	d__Bacteria;p__Bacillota_A;c__Clostridia;o__Lachnospirales;f__Lachnospiraceae;g__Petralouisia;s__Petralouisia sp910576385	f	54.39	0	51.67	0	68	1808804	d__Bacteria;p__Bacillota;c__Clostridia;o__Eubacteriales;f__Lachnospiraceae;g__;s__
GCA_949526965.1	11	none	none	none	11	2		11		TRUE	unresolved	TRUE	TRUE	0.818872	0.852754	-0.0338818	d__Bacteria;p__Bacillota_A;c__Clostridia;o__Oscillospirales;f__Oscillospiraceae;g__Dysosmobacter;s__Dysosmobacter sp910584995	f	97.5	0	90.47	2.17	98	2556800	d__Bacteria;p__Bacillota;c__Clostridia;o__Eubacteriales;f__Oscillospiraceae;g__Oscillibacter;s__
GCA_949526975.1	11	none	none	none	11	0		11		TRUE	unresolved	TRUE	TRUE	0.888402	0.895896	-0.00749376	d__Bacteria;p__Patescibacteria;c__Saccharimonadia;o__Saccharimonadales;f__Nanosyncoccaceae;g__Nanosyncoccus;s__Nanosyncoccus sp948851665	f	60.75	0.85	87.49	0.18	30	779182	d__Bacteria;p__Candidatus Saccharibacteria;c__;o__;f__;g__;s__
GCA_949526985.1	11	none	11	11	11	0		11		TRUE	TRUE	TRUE	TRUE	0.900843	0.894949	0.00589478	d__Bacteria;p__Bacteroidota;c__Bacteroidia;o__Bacteroidales;f__Tannerellaceae;g__Parabacteroides;s__Parabacteroides distasonis_A	f	63.65	0.38	57.22	0.08	46	2198896	d__Bacteria;p__Bacteroidota;c__Bacteroidia;o__Bacteroidales;f__Tannerellaceae;g__Parabacteroides;s__Parabacteroides distasonis
GCA_949526995.1	11	none	11	11	11	1		11		TRUE	TRUE	TRUE	TRUE	0.925643	0.926982	-0.00133863	d__Bacteria;p__Campylobacterota;c__Campylobacteria;o__Campylobacterales;f__Helicobacteraceae;g__Helicobacter_C;s__Helicobacter_C hepaticus	f	56.2	0	54.04	0.01	66	933791	d__Bacteria;p__Campylobacterota;c__Epsilonproteobacteria;o__Campylobacterales;f__Helicobacteraceae;g__Helicobacter;s__Helicobacter hepaticus
GCA_949527005.1	11	none	none	none	11	0		11		TRUE	unresolved	TRUE	TRUE	0.905622	0.915525	-0.00990389	d__Bacteria;p__Bacteroidota;c__Bacteroidia;o__Bacteroidales;f__Muribaculaceae;g__Lepagella;s__Lepagella sp009775355	f	85.93	2.64	82.6	2.8	280	2085847	d__Bacteria;p__Bacteroidota;c__Bacteroidia;o__Bacteroidales;f__Muribaculaceae;g__;s__
GCA_949527035.1	11	none	none	none	11	2		11		TRUE	unresolved	TRUE	TRUE	0.893629	0.893704	-7.48e-05	d__Bacteria;p__Bacillota_A;c__Clostridia;o__Lachnospirales;f__Lachnospiraceae;g__UBA3282;s__UBA3282 sp910579395	f	90.21	2.29	82.62	4.21	428	3583734	d__Bacteria;p__Bacillota;c__Clostridia;o__Eubacteriales;f__Lachnospiraceae;g__;s__
GCA_949527105.1	11	none	none	none	11	1		11		TRUE	unresolved	TRUE	TRUE	0.881341	0.881085	0.000256381	d__Bacteria;p__Bacillota_A;c__Clostridia;o__Lachnospirales;f__Lachnospiraceae;g__1XD8-76;s__1XD8-76 sp910573755	f	95.9	3.89	93.85	2.34	323	3861431	d__Bacteria;p__Bacillota;c__Clostridia;o__Eubacteriales;f__Lachnospiraceae;g__;s__
GCA_949527165.1	11	none	none	none	11	0		11		TRUE	unresolved	TRUE	TRUE	0.911268	0.905462	0.00580639	d__Bacteria;p__Bacteroidota;c__Bacteroidia;o__Bacteroidales;f__Muribaculaceae;g__UBA7173;s__UBA7173 sp013316675	f	82.59	0.38	81.38	0.01	104	2234953	d__Bacteria;p__Bacteroidota;c__Bacteroidia;o__Bacteroidales;f__;g__;s__
GCA_949527175.1	11	none	none	none	11	3		11		TRUE	unresolved	TRUE	TRUE	0.854632	0.846132	0.00849932	d__Bacteria;p__Bacillota_A;c__Clostridia;o__Lachnospirales;f__Lachnospiraceae;g__Acetatifactor;s__Acetatifactor sp910589655	f	86.02	3.35	81.36	7.49	692	4282933	d__Bacteria;p__Bacillota;c__Clostridia;o__Eubacteriales;f__Lachnospiraceae;g__Acetatifactor;s__
GCA_949527185.1	11	none	none	none	11	0		11		TRUE	unresolved	TRUE	TRUE	0.838679	0.833788	0.00489172	d__Bacteria;p__Bacteroidota;c__Bacteroidia;o__Bacteroidales;f__Rikenellaceae;g__CASDZP01;s__CASDZP01 sp910588925	f	68.1	0	77.66	1.2	333	1648704	d__Bacteria;p__Bacteroidota;c__Bacteroidia;o__Bacteroidales;f__Rikenellaceae;g__;s__
GCA_949527215.1	11	none	none	none	11	0		11		TRUE	unresolved	TRUE	TRUE	0.930393	0.930443	-5.02e-05	d__Bacteria;p__Bacteroidota;c__Bacteroidia;o__Bacteroidales;f__Muribaculaceae;g__Paramuribaculum;s__Paramuribaculum sp001689565	f	93.02	0.38	84.59	0.08	59	1950828	d__Bacteria;p__Bacteroidota;c__Bacteroidia;o__Bacteroidales;f__Muribaculaceae;g__;s__
GCA_949527225.1	11	none	none	none	11	0		11		TRUE	unresolved	TRUE	TRUE	0.9132	0.931474	-0.0182745	d__Bacteria;p__Bacteroidota;c__Bacteroidia;o__Bacteroidales;f__Marinifilaceae;g__Odoribacter;s__Odoribacter sp910578985	f	92.47	0	84.8	0.06	65	2202194	d__Bacteria;p__Bacteroidota;c__Bacteroidia;o__Bacteroidales;f__Odoribacteraceae;g__Odoribacter;s__
GCA_949527235.1	11	none	none	none	11	0		11		TRUE	unresolved	TRUE	TRUE	0.889409	0.906764	-0.0173543	d__Bacteria;p__Bacteroidota;c__Bacteroidia;o__Bacteroidales;f__Muribaculaceae;g__UBA7173;s__UBA7173 sp002491305	f	94.02	1.32	91.85	0.12	184	2284388	d__Bacteria;p__Bacteroidota;c__Bacteroidia;o__Bacteroidales;f__Porphyromonadaceae;g__;s__
GCA_949527255.1	11	none	none	none	11	1		11		TRUE	unresolved	TRUE	TRUE	0.910401	0.915258	-0.00485672	d__Bacteria;p__Bacteroidota;c__Bacteroidia;o__Bacteroidales;f__Muribaculaceae;g__Muribaculum;s__Muribaculum gordoncarteri	f	94.83	8.62	99.16	2.91	28	2729206	d__Bacteria;p__Bacteroidota;c__Bacteroidia;o__Bacteroidales;f__Porphyromonadaceae;g__;s__
GCA_949527265.1	11	none	none	none	11	2		11		TRUE	unresolved	TRUE	TRUE	0.906475	0.912072	-0.00559681	d__Bacteria;p__Bacteroidota;c__Bacteroidia;o__Bacteroidales;f__Muribaculaceae;g__CAG-873;s__CAG-873 sp001689415	f	77.74	0	86.84	0.49	207	2655977	d__Bacteria;p__Bacteroidota;c__Bacteroidia;o__Bacteroidales;f__;g__;s__
GCA_949527295.1	11	none	none	none	11	1		11		TRUE	unresolved	TRUE	TRUE	0.88173	0.891119	-0.00938893	d__Bacteria;p__Bacteroidota;c__Bacteroidia;o__Bacteroidales;f__Bacteroidaceae;g__Alloprevotella;s__Alloprevotella sp009775705	f	75	0.05	72.59	0.08	77	1964121	d__Bacteria;p__Bacteroidota;c__Bacteroidia;o__Bacteroidales;f__Prevotellaceae;g__Prevotellamassilia;s__
GCA_949527305.1	11	none	none	none	11	3		11		TRUE	unresolved	TRUE	TRUE	0.891385	0.892132	-0.00074703	d__Bacteria;p__Bacillota_A;c__Clostridia;o__Lachnospirales;f__Lachnospiraceae;g__Suilimivivens;s__Suilimivivens sp009911035	f	88.97	1.15	85.77	0.08	211	3722744	d__Bacteria;p__Bacillota;c__Clostridia;o__Eubacteriales;f__Lachnospiraceae;g__;s__
GCA_949527315.1	11	none	none	none	11	0		11		TRUE	unresolved	TRUE	TRUE	0.900276	0.884286	0.0159907	d__Bacteria;p__Bacteroidota;c__Bacteroidia;o__Bacteroidales;f__Bacteroidaceae;g__Prevotella;s__Prevotella intestinalis	f	55.17	0	61.86	0.1	14	1915802	d__Bacteria;p__Bacteroidota;c__Bacteroidia;o__Bacteroidales;f__Prevotellaceae;g__Prevotella;s__
GCA_949527345.1	11	none	none	none	11	2		11		TRUE	unresolved	TRUE	TRUE	0.81819	0.85512	-0.0369296	d__Bacteria;p__Bacillota_A;c__Clostridia;o__Oscillospirales;f__Oscillospiraceae;g__Dysosmobacter;s__Dysosmobacter sp910584995	f	96.64	2.64	94.11	2.31	127	2463175	d__Bacteria;p__Bacillota;c__Clostridia;o__Eubacteriales;f__Oscillospiraceae;g__Oscillibacter;s__
GCA_949527355.1	11	none	none	none	11	0		11		TRUE	unresolved	TRUE	TRUE	0.912676	0.916723	-0.00404717	d__Bacteria;p__Bacillota_A;c__Clostridia;o__Christensenellales;f__Borkfalkiaceae;g__Coproplasma;s__Coproplasma sp013316055	f	87.26	1.7	90.58	1.64	138	1359962	d__Bacteria;p__Bacillota;c__Clostridia;o__Eubacteriales;f__Christensenellaceae;g__;s__
GCA_949527365.1	11	none	none	none	11	1		11		TRUE	unresolved	TRUE	TRUE	0.900536	0.898401	0.00213583	d__Bacteria;p__Bacillota_A;c__Clostridia;o__Lachnospirales;f__Lachnospiraceae;g__COE1;s__COE1 sp000403335	f	94.57	1.42	92.51	0.59	126	3139297	d__Bacteria;p__Bacillota;c__Clostridia;o__Eubacteriales;f__Lachnospiraceae;g__;s__
GCA_949527435.1	11	none	none	none	11	0		11		TRUE	unresolved	TRUE	TRUE	0.913981	0.916596	-0.00261528	d__Bacteria;p__Bacillota_A;c__Clostridia;o__Lachnospirales;f__Lachnospiraceae;g__Roseburia_B;s__Roseburia_B sp910586725	f	92.87	2.46	83.95	2.38	265	2516750	d__Bacteria;p__Bacillota;c__Clostridia;o__Eubacteriales;f__Lachnospiraceae;g__;s__
GCA_949527465.1	11	none	none	none	11	2		11		TRUE	unresolved	TRUE	TRUE	0.841117	0.845511	-0.00439438	d__Bacteria;p__Bacteroidota;c__Bacteroidia;o__Bacteroidales;f__Rikenellaceae;g__Tidjanibacter;s__Tidjanibacter sp910577285	f	94.95	0	97.73	0.01	22	1864654	d__Bacteria;p__Bacteroidota;c__Bacteroidia;o__Bacteroidales;f__Rikenellaceae;g__;s__
GCA_949527495.1	11	none	none	none	11	0		11		TRUE	unresolved	TRUE	TRUE	0.863693	0.865351	-0.0016588	d__Bacteria;p__Bacillota_A;c__Clostridia;o__Lachnospirales;f__Anaerotignaceae;g__Anaerotignum;s__Anaerotignum sp910576545	f	54.03	0.34	44.1	0.65	85	1584881	d__Bacteria;p__Bacillota;c__Clostridia;o__Eubacteriales;f__Lachnospiraceae;g__Anaerotignum;s__
GCA_949527505.1	11	none	none	none	11	6		11		TRUE	unresolved	TRUE	TRUE	0.910218	0.905282	0.00493599	d__Bacteria;p__Bacteroidota;c__Bacteroidia;o__Bacteroidales;f__Tannerellaceae;g__Parabacteroides;s__Parabacteroides sp910577325	f	72.41	0.58	61.5	0.43	83	2455842	d__Bacteria;p__Bacteroidota;c__Bacteroidia;o__Bacteroidales;f__Tannerellaceae;g__Parabacteroides;s__
GCA_949527515.1	11	none	none	none	11	1		11		TRUE	unresolved	TRUE	TRUE	0.844797	0.841381	0.00341631	d__Bacteria;p__Bacillota_A;c__Clostridia;o__Christensenellales;f__UBA3700;g__MGBC100798;s__MGBC100798 sp910584975	f	94.76	0	95.24	0	60	1562211	d__Bacteria;p__Bacillota;c__Clostridia;o__Eubacteriales;f__Christensenellaceae;g__Christensenella;s__
GCA_949527565.1	11	none	none	none	11	0		11		TRUE	unresolved	TRUE	TRUE	0.8833	0.905908	-0.0226088	d__Bacteria;p__Bacillota_A;c__Clostridia;o__Lachnospirales;f__Lachnospiraceae;g__Hominiventricola;s__Hominiventricola sp910584205	f	82.86	2.74	79.6	2.68	651	2998793	d__Bacteria;p__Bacillota;c__Clostridia;o__Eubacteriales;f__Lachnospiraceae;g__;s__
GCA_949527655.1	11	none	none	none	11	1		11		TRUE	unresolved	TRUE	TRUE	0.894003	0.894037	-3.43e-05	d__Bacteria;p__Bacillota_A;c__Clostridia;o__Oscillospirales;f__Ruminococcaceae;g__Ruminococcus;s__Ruminococcus sp910577575	f	70.3	0.13	62.17	0.96	177	1545195	d__Bacteria;p__Bacillota;c__Clostridia;o__Eubacteriales;f__Oscillospiraceae;g__Ruminococcus;s__
GCA_949527665.1	11	none	none	none	11	2		11		TRUE	unresolved	TRUE	TRUE	0.892724	0.895848	-0.0031246	d__Bacteria;p__Bacillota_A;c__Clostridia;o__Lachnospirales;f__Lachnospiraceae;g__COE1;s__COE1 sp949066965	f	55.43	0.57	66.26	0.88	331	2812523	d__Bacteria;p__Bacillota;c__Clostridia;o__Eubacteriales;f__Lachnospiraceae;g__;s__
GCA_949527685.1	11	none	none	none	11	2		11		TRUE	unresolved	TRUE	TRUE	0.914868	0.929277	-0.0144087	d__Bacteria;p__Campylobacterota;c__Campylobacteria;o__Campylobacterales;f__Helicobacteraceae;g__NHYN01;s__NHYN01 sp910578285	f	82.06	1.46	83.06	0.65	261	1503400	d__Bacteria;p__Campylobacterota;c__Epsilonproteobacteria;o__Campylobacterales;f__Helicobacteraceae;g__;s__
GCA_949527695.1	11	none	11	11	11	0		11		TRUE	TRUE	TRUE	TRUE	0.923002	0.919242	0.00375963	d__Bacteria;p__Bacteroidota;c__Bacteroidia;o__Bacteroidales;f__Muribaculaceae;g__Duncaniella;s__Duncaniella freteri	f	88.06	2.26	85.93	1.99	98	2365391	d__Bacteria;p__Bacteroidota;c__Bacteroidia;o__Bacteroidales;f__Muribaculaceae;g__Duncaniella;s__Duncaniella freteri
GCA_949527715.1	4 or 25	none	none	none	4	377		4		TRUE	unresolved	TRUE	TRUE	0.907191	0.781045	0.126147	d__Bacteria;p__Bacillota_I;c__Bacilli_A;o__Mycoplasmatales;f__Mycoplasmoidaceae;g__Malacoplasma_A;s__Malacoplasma_A sp949527715	t	92.69	4.36	91.18	1.09	153	1204382	d__Bacteria;p__Mycoplasmatota;c__;o__;f__;g__;s__
GCA_949527725.1	11	none	none	none	11	0		11		TRUE	unresolved	TRUE	TRUE	0.884215	0.888146	-0.00393049	d__Bacteria;p__Bacillota_A;c__Clostridia;o__Lachnospirales;f__Lachnospiraceae;g__Acetatifactor;s__Acetatifactor sp910577235	f	93.8	3.8	87.6	0.56	394	3565205	d__Bacteria;p__Bacillota;c__Clostridia;o__Eubacteriales;f__Lachnospiraceae;g__Acetatifactor;s__
GCA_949527795.1	11	none	none	none	11	1		11		TRUE	unresolved	TRUE	TRUE	0.895238	0.903121	-0.00788345	d__Bacteria;p__Bacillota_A;c__Clostridia;o__Lachnospirales;f__Lachnospiraceae;g__UBA3282;s__UBA3282 sp910588955	f	87.84	5.86	82.41	1.04	411	3455084	d__Bacteria;p__Bacillota;c__Clostridia;o__Eubacteriales;f__Lachnospiraceae;g__;s__
GCA_949527835.1	11	none	none	none	11	0		11		TRUE	unresolved	TRUE	TRUE	0.904517	0.898094	0.00642283	d__Bacteria;p__Bacteroidota;c__Bacteroidia;o__Bacteroidales;f__UBA932;g__Cryptobacteroides;s__Cryptobacteroides sp910585445	f	95.48	1.43	98.01	1.65	94	2631864	d__Bacteria;p__Bacteroidota;c__Bacteroidia;o__Bacteroidales;f__;g__;s__
GCA_949527865.1	11	none	none	none	11	1		11		TRUE	unresolved	TRUE	TRUE	0.885162	0.887662	-0.00250092	d__Bacteria;p__Bacillota_A;c__Clostridia;o__Lachnospirales;f__Lachnospiraceae;g__UBA3282;s__UBA3282 sp910578115	f	96.19	1.15	97.19	2.52	206	4352392	d__Bacteria;p__Bacillota;c__Clostridia;o__Eubacteriales;f__Lachnospiraceae;g__;s__
GCA_949527915.1	11	none	none	none	11	1		11		TRUE	unresolved	TRUE	TRUE	0.887219	0.889205	-0.00198591	d__Bacteria;p__Bacillota_A;c__Clostridia;o__Lachnospirales;f__Lachnospiraceae;g__MD308;s__MD308 sp010206225	f	94.45	2.16	93.08	4.38	428	4141180	d__Bacteria;p__Bacillota;c__Clostridia;o__Eubacteriales;f__Lachnospiraceae;g__;s__
GCA_949527955.1	11	none	none	none	11	1		11		TRUE	unresolved	TRUE	TRUE	0.913292	0.9186	-0.00530791	d__Bacteria;p__Bacteroidota;c__Bacteroidia;o__Bacteroidales;f__Muribaculaceae;g__Muribaculum;s__Muribaculum gordoncarteri	f	97.91	0.19	94.9	0.1	124	2542998	d__Bacteria;p__Bacteroidota;c__Bacteroidia;o__Bacteroidales;f__Porphyromonadaceae;g__;s__
GCA_949527975.1	11	none	11	11	11	2		11		TRUE	TRUE	TRUE	TRUE	0.901509	0.900453	0.00105641	d__Bacteria;p__Bacillota;c__Bacilli;o__Lactobacillales;f__Lactobacillaceae;g__Lactobacillus;s__Lactobacillus sp910589675	f	98.52	0.78	99.97	0.08	158	1982182	d__Bacteria;p__Bacillota;c__Bacilli;o__Lactobacillales;f__Lactobacillaceae;g__Lactobacillus;s__Lactobacillus johnsonii
GCA_949528075.1	11	none	11	11	11	0		11		TRUE	TRUE	TRUE	TRUE	0.905375	0.908031	-0.0026559	d__Bacteria;p__Campylobacterota;c__Campylobacteria;o__Campylobacterales;f__Helicobacteraceae;g__Helicobacter_D;s__Helicobacter_D apodemus	f	97.49	0.7	99.99	0.02	72	1837792	d__Bacteria;p__Campylobacterota;c__Epsilonproteobacteria;o__Campylobacterales;f__Helicobacteraceae;g__Helicobacter;s__Helicobacter apodemus
GCA_949528095.1	11	none	none	none	11	1		11		TRUE	unresolved	TRUE	TRUE	0.907562	0.918967	-0.0114047	d__Bacteria;p__Bacteroidota;c__Bacteroidia;o__Bacteroidales;f__Muribaculaceae;g__CAG-873;s__CAG-873 sp910578365	f	96.77	0.75	90.29	0.09	117	2211722	d__Bacteria;p__Bacteroidota;c__Bacteroidia;o__Bacteroidales;f__Muribaculaceae;g__;s__
GCA_949528105.1	11	none	none	none	11	0		11		TRUE	unresolved	TRUE	TRUE	0.893482	0.897601	-0.00411916	d__Bacteria;p__Bacteroidota;c__Bacteroidia;o__Bacteroidales;f__Muribaculaceae;g__Paramuribaculum;s__Paramuribaculum sp001689535	f	73.85	2.64	74.06	1.06	58	2198747	d__Bacteria;p__Bacteroidota;c__Bacteroidia;o__Bacteroidales;f__Porphyromonadaceae;g__;s__
GCA_949528115.1	11	none	none	none	11	1		11		TRUE	unresolved	TRUE	TRUE	0.867974	0.881608	-0.0136337	d__Bacteria;p__Bacillota_I;c__Bacilli_A;o__Erysipelotrichales;f__Erysipelotrichaceae;g__Faecalibaculum;s__Faecalibaculum sp910588395	f	92.92	4.18	82.47	1.2	263	2032833	d__Bacteria;p__Bacillota;c__Erysipelotrichia;o__Erysipelotrichales;f__Erysipelotrichaceae;g__Faecalibaculum;s__
GCA_949528145.1	11	none	none	none	11	0		11		TRUE	unresolved	TRUE	TRUE	0.905683	0.92926	-0.0235772	d__Bacteria;p__Bacteroidota;c__Bacteroidia;o__Bacteroidales;f__Muribaculaceae;g__CAG-873;s__CAG-873 sp002490635	f	95.66	0.19	94.57	0.05	93	2024240	d__Bacteria;p__Bacteroidota;c__Bacteroidia;o__Bacteroidales;f__Porphyromonadaceae;g__;s__
GCA_949528185.1	11	none	none	none	11	1		11		TRUE	unresolved	TRUE	TRUE	0.901754	0.90395	-0.00219521	d__Bacteria;p__Bacillota_A;c__Clostridia;o__Lachnospirales;f__Lachnospiraceae;g__UBA3282;s__UBA3282 sp910577735	f	92.48	3.72	84.1	9	286	4226470	d__Bacteria;p__Bacillota;c__Clostridia;o__Eubacteriales;f__Lachnospiraceae;g__;s__
GCA_949528195.1	4 or 25	none	none	none	4	346		4		TRUE	unresolved	TRUE	TRUE	0.923424	0.692135	0.231289	d__Bacteria;p__Bacillota_I;c__Bacilli_A;o__Mycoplasmatales;f__Metamycoplasmataceae;g__UBA710;s__UBA710 sp002298905	f	98.87	0.75	97.57	0.27	18	652728	d__Bacteria;p__Mycoplasmatota;c__Mollicutes;o__Mycoplasmatales;f__;g__;s__
GCA_949528255.1	11	none	none	none	11	1		11		TRUE	unresolved	TRUE	TRUE	0.899936	0.901849	-0.00191348	d__Bacteria;p__Desulfobacterota;c__Desulfovibrionia;o__Desulfovibrionales;f__Desulfovibrionaceae;g__Taurinivorans;s__Taurinivorans muris	f	95.21	1.25	92.63	0.95	250	2026674	d__Bacteria;p__Thermodesulfobacteriota;c__Desulfovibrionia;o__Desulfovibrionales;f__Desulfovibrionaceae;g__Mailhella;s__
GCA_949528275.1	11	none	11	11	11	0		11		TRUE	TRUE	TRUE	TRUE	0.90724	0.90986	-0.00261972	d__Bacteria;p__Campylobacterota;c__Campylobacteria;o__Campylobacterales;f__Helicobacteraceae;g__Helicobacter_D;s__Helicobacter_D apodemus	f	99.25	0.77	99.99	0.04	70	1863556	d__Bacteria;p__Campylobacterota;c__Epsilonproteobacteria;o__Campylobacterales;f__Helicobacteraceae;g__Helicobacter;s__Helicobacter apodemus
GCA_949528345.1	11	none	none	none	11	0		11		TRUE	unresolved	TRUE	TRUE	0.882741	0.883	-0.000259243	d__Bacteria;p__Deferribacterota;c__Deferribacteres;o__Deferribacterales;f__Mucispirillaceae;g__Mucispirillum;s__Mucispirillum sp910586745	f	93.1	1.72	95.88	0.6	149	2353004	d__Bacteria;p__Deferribacterota;c__Deferribacteres;o__Deferribacterales;f__Mucispirillaceae;g__Mucispirillum;s__
GCA_949528375.1	11	none	none	none	11	1		11		TRUE	unresolved	TRUE	TRUE	0.908229	0.925102	-0.0168738	d__Bacteria;p__Bacillota_A;c__Clostridia;o__Lachnospirales;f__Lachnospiraceae;g__Suilimivivens;s__Suilimivivens sp910579685	f	82.96	2.87	80.38	6.04	480	3157800	d__Bacteria;p__Bacillota;c__Clostridia;o__Eubacteriales;f__Lachnospiraceae;g__;s__
GCA_949528415.1	11	none	none	none	11	3		11		TRUE	unresolved	TRUE	TRUE	0.868684	0.865585	0.00309965	d__Bacteria;p__Bacillota_A;c__Clostridia;o__Lachnospirales;f__Lachnospiraceae;g__CAG-303;s__CAG-303 sp910577835	f	72.64	3.06	73.6	3.46	646	2805152	d__Bacteria;p__Bacillota;c__Clostridia;o__Eubacteriales;f__Lachnospiraceae;g__;s__
GCA_949528435.1	4 or 25	none	none	none	4	209		4		TRUE	unresolved	TRUE	TRUE	0.93428	0.703026	0.231254	d__Bacteria;p__Bacillota_I;c__Bacilli_A;o__Mycoplasmatales;f__Metamycoplasmataceae;g__UBA710;s__UBA710 sp002298905	f	65.16	0	59.33	0.49	2	396776	d__Bacteria;p__Mycoplasmatota;c__Mollicutes;o__Mycoplasmatales;f__;g__;s__
GCA_949528465.1	11	11	none	11	11	0		11		TRUE	TRUE	TRUE	TRUE	0.946079	0.950836	-0.00475695	d__Bacteria;p__Bacteroidota;c__Bacteroidia;o__Flavobacteriales;f__Flavobacteriaceae;g__UBA7446;s__UBA7446 sp949528465	t	82.73	1.75	89.51	0.09	184	1438528	d__Bacteria;p__Bacteroidota;c__;o__;f__;g__;s__
GCA_949528475.1	11	11	none	11	11	1		11		TRUE	TRUE	TRUE	TRUE	0.90994	0.933505	-0.0235646	d__Bacteria;p__Pseudomonadota;c__Gammaproteobacteria;o__Pseudomonadales;f__Litorivicinaceae;g__HIMB30;s__HIMB30 sp002705795	f	87.17	1.76	93.64	3.11	267	1997704	d__Bacteria;p__Pseudomonadota;c__Gammaproteobacteria;o__;f__;g__;s__
GCA_949528485.1	11	none	none	none	11	3		11		TRUE	unresolved	TRUE	TRUE	0.852024	0.861458	-0.00943348	d__Bacteria;p__Bacillota_A;c__Clostridia;o__Lachnospirales;f__Lachnospiraceae;g__Otoolea;s__Otoolea muris	f	96.6	0	94.14	0.08	176	3173274	d__Bacteria;p__Bacillota;c__Clostridia;o__Eubacteriales;f__Clostridiaceae;g__Clostridium;s__
GCA_949528515.1	11	none	none	none	11	0		11		TRUE	unresolved	TRUE	TRUE	0.914128	0.924538	-0.0104093	d__Bacteria;p__Bacteroidota;c__Bacteroidia;o__Bacteroidales;f__Muribaculaceae;g__Duncaniella;s__Duncaniella sp910586305	f	68.18	0.88	67.77	0.27	39	1766971	d__Bacteria;p__Bacteroidota;c__Bacteroidia;o__Bacteroidales;f__Muribaculaceae;g__Duncaniella;s__
GCA_949528555.1	11	none	none	none	11	4		11		TRUE	unresolved	TRUE	TRUE	0.87333	0.873719	-0.000389043	d__Bacteria;p__Bacillota_A;c__Clostridia;o__Lachnospirales;f__Lachnospiraceae;g__Petralouisia;s__Petralouisia sp000403315	f	95.08	1.92	89.6	0.22	183	3171891	d__Bacteria;p__Bacillota;c__Clostridia;o__Eubacteriales;f__Lachnospiraceae;g__;s__
GCA_949528575.1	11	none	none	none	11	0		11		TRUE	unresolved	TRUE	TRUE	0.893901	0.898351	-0.00445023	d__Bacteria;p__Bacillota_A;c__Clostridia;o__Lachnospirales;f__Lachnospiraceae;g__Suilimivivens;s__Suilimivivens sp910579425	f	90.6	3.74	86.52	2.27	126	3747220	d__Bacteria;p__Bacillota;c__Clostridia;o__Eubacteriales;f__Lachnospiraceae;g__;s__
GCA_949528595.1	11	none	none	none	11	0		11		TRUE	unresolved	TRUE	TRUE	0.831884	0.847597	-0.015713	d__Bacteria;p__Bacteroidota;c__Bacteroidia;o__Bacteroidales;f__Rikenellaceae;g__Alistipes;s__Alistipes sp910575495	f	80.53	0	68.6	0.07	17	1611020	d__Bacteria;p__Bacteroidota;c__Bacteroidia;o__Bacteroidales;f__;g__;s__
GCA_949528675.1	11	none	none	none	11	0		11		TRUE	unresolved	TRUE	TRUE	0.823941	0.885155	-0.0612133	d__Bacteria;p__Bacillota_A;c__Clostridia;o__Oscillospirales;f__Oscillospiraceae;g__Dysosmobacter;s__Dysosmobacter sp009774015	f	83.28	1.01	81.35	0.44	182	2170834	d__Bacteria;p__Bacillota;c__Clostridia;o__Eubacteriales;f__Oscillospiraceae;g__Oscillibacter;s__
GCA_949528695.1	11	none	none	none	11	0		11		TRUE	unresolved	TRUE	TRUE	0.92879	0.927852	0.000938413	d__Bacteria;p__Bacteroidota;c__Bacteroidia;o__Bacteroidales;f__Muribaculaceae;g__Paramuribaculum;s__Paramuribaculum sp001689565	f	95.67	1.13	89.42	0.93	134	2025759	d__Bacteria;p__Bacteroidota;c__Bacteroidia;o__Bacteroidales;f__Muribaculaceae;g__;s__
GCA_949528735.1	11	none	none	none	11	0		11		TRUE	unresolved	TRUE	TRUE	0.889962	0.899336	-0.00937347	d__Bacteria;p__Bacillota_A;c__Clostridia;o__Lachnospirales;f__Lachnospiraceae;g__UBA3282;s__UBA3282 sp910575775	f	95.66	0.57	94.65	0.27	111	3768293	d__Bacteria;p__Bacillota;c__Clostridia;o__Eubacteriales;f__Lachnospiraceae;g__;s__
GCA_949528745.1	11	none	none	none	11	0		11		TRUE	unresolved	TRUE	TRUE	0.917903	0.913654	0.00424872	d__Bacteria;p__Bacteroidota;c__Bacteroidia;o__Bacteroidales;f__Muribaculaceae;g__Paramuribaculum;s__Paramuribaculum sp910578305	f	98.11	2.72	88.78	2.15	101	2270096	d__Bacteria;p__Bacteroidota;c__Bacteroidia;o__Bacteroidales;f__Muribaculaceae;g__;s__
GCA_949528825.1	11	none	none	none	11	2		11		TRUE	unresolved	TRUE	TRUE	0.895436	0.902084	-0.00664742	d__Bacteria;p__Bacillota_A;c__Clostridia;o__Lachnospirales;f__Lachnospiraceae;g__VSOB01;s__VSOB01 sp910589075	f	91.61	1.9	87.92	3.2	135	3098795	d__Bacteria;p__Bacillota;c__Clostridia;o__Eubacteriales;f__Lachnospiraceae;g__;s__
GCA_949528835.1	11	none	none	none	11	0		11		TRUE	unresolved	TRUE	TRUE	0.928807	0.929867	-0.00106017	d__Bacteria;p__Cyanobacteriota;c__Vampirovibrionia;o__Gastranaerophilales;f__Gastranaerophilaceae;g__CAG-196;s__CAG-196 sp947364235	f	61.4	1.71	66.29	0.64	77	1110197	d__Bacteria;p__Candidatus Melainabacteria;c__;o__;f__;g__;s__
GCA_949528855.1	11	none	none	none	11	0		11		TRUE	unresolved	TRUE	TRUE	0.898572	0.895265	0.00330711	d__Bacteria;p__Bacteroidota;c__Bacteroidia;o__Bacteroidales;f__Muribaculaceae;g__JAGBWK01;s__JAGBWK01 sp004102805	f	91.89	0.75	83.8	0.02	63	2321967	d__Bacteria;p__Bacteroidota;c__Bacteroidia;o__Bacteroidales;f__Muribaculaceae;g__;s__
GCA_949528865.1	11	none	none	none	11	1		11		TRUE	unresolved	TRUE	TRUE	0.896034	0.893708	0.00232599	d__Bacteria;p__Bacillota_I;c__Bacilli_A;o__RF39;f__UBA660;g__MGBC119817;s__MGBC119817 sp910586195	f	94.38	1.17	95.62	0.39	95	1315571	d__Bacteria;p__Bacillota;c__Bacilli;o__;f__;g__;s__
GCA_949528875.1	11	none	none	none	11	3		11		TRUE	unresolved	TRUE	TRUE	0.8642	0.862101	0.00209922	d__Bacteria;p__Bacillota_A;c__Clostridia;o__Lachnospirales;f__Lachnospiraceae;g__Caccovicinus;s__Caccovicinus sp910575565	f	91.75	0.63	92.85	1.24	149	3301710	d__Bacteria;p__Bacillota;c__Clostridia;o__Eubacteriales;f__Lachnospiraceae;g__;s__
GCA_949528925.1	11	none	none	none	11	4		11		TRUE	unresolved	TRUE	TRUE	0.880388	0.897569	-0.0171814	d__Bacteria;p__Bacillota_A;c__Clostridia;o__Lachnospirales;f__Lachnospiraceae;g__COE1;s__COE1 sp009774375	f	90.69	1.15	89.96	1.41	46	4097984	d__Bacteria;p__Bacillota;c__Clostridia;o__Eubacteriales;f__Lachnospiraceae;g__;s__
GCA_949528945.1	11	none	none	none	11	1		11		TRUE	unresolved	TRUE	TRUE	0.886605	0.865171	0.0214344	d__Bacteria;p__Bacteroidota;c__Bacteroidia;o__Bacteroidales;f__Muribaculaceae;g__Lepagella;s__Lepagella sp002491945	f	89.42	2.26	83.87	2	128	2182751	d__Bacteria;p__Bacteroidota;c__Bacteroidia;o__Bacteroidales;f__Porphyromonadaceae;g__;s__
GCA_949529015.1	11	none	none	none	11	1		11		TRUE	unresolved	TRUE	TRUE	0.903812	0.913989	-0.0101768	d__Bacteria;p__Bacillota_A;c__Clostridia;o__Lachnospirales;f__Lachnospiraceae;g__COE1;s__COE1 sp009774345	f	82.36	0.57	81.24	0.03	94	3322770	d__Bacteria;p__Bacillota;c__Clostridia;o__Eubacteriales;f__Lachnospiraceae;g__;s__
GCA_949529035.1	11	none	none	none	11	0		11		TRUE	unresolved	TRUE	TRUE	0.877665	0.8819	-0.00423505	d__Bacteria;p__Bacillota_A;c__Clostridia;o__Lachnospirales;f__Lachnospiraceae;g__UBA3282;s__UBA3282 sp009774215	f	92.57	0.57	86.75	0.2	75	3379652	d__Bacteria;p__Bacillota;c__Clostridia;o__Eubacteriales;f__Lachnospiraceae;g__;s__
GCA_949529065.1	11	none	none	none	11	3		11		TRUE	unresolved	TRUE	TRUE	0.882415	0.88224	0.000175145	d__Bacteria;p__Bacillota_A;c__Clostridia;o__Lachnospirales;f__Lachnospiraceae;g__CAG-303;s__CAG-303 sp910585215	f	97.26	6.33	96.96	4.07	129	3905336	d__Bacteria;p__Bacillota;c__Clostridia;o__Eubacteriales;f__Lachnospiraceae;g__;s__
GCA_949529095.1	11	none	none	none	11	1		11		TRUE	unresolved	TRUE	TRUE	0.879207	0.886318	-0.00711092	d__Bacteria;p__Bacillota_A;c__Clostridia;o__Lachnospirales;f__Lachnospiraceae;g__Acetatifactor;s__Acetatifactor sp003612485	f	94.01	2.49	96.62	0.18	166	3610504	d__Bacteria;p__;c__;o__;f__;g__;s__
GCA_949529115.1	11	none	none	none	11	0		11		TRUE	unresolved	TRUE	TRUE	0.884872	0.884328	0.000544567	d__Bacteria;p__Bacillota_A;c__Clostridia;o__TANB77;f__CAG-508;g__UMGS1781;s__UMGS1781 sp947651825	f	76.83	1	89.55	1.28	33	1325822	d__Bacteria;p__Bacillota;c__Clostridia;o__;f__;g__;s__
GCA_949529125.1	11	none	none	none	11	1		11		TRUE	unresolved	TRUE	TRUE	0.922002	0.924757	-0.00275452	d__Bacteria;p__Bacillota_A;c__Clostridia;o__Lachnospirales;f__Lachnospiraceae;g__Suilimivivens;s__Suilimivivens sp910585005	f	76.81	1.95	75.11	0.21	243	2604081	d__Bacteria;p__Bacillota;c__Clostridia;o__Eubacteriales;f__Lachnospiraceae;g__;s__
GCA_949529155.1	11	none	none	none	11	0		11		TRUE	unresolved	TRUE	TRUE	0.882334	0.906835	-0.0245016	d__Bacteria;p__Bacillota_A;c__Clostridia;o__Oscillospirales;f__Acutalibacteraceae;g__Acutalibacter;s__Acutalibacter sp910584745	f	78.52	1.34	74.46	0.3	37	2233080	d__Bacteria;p__Bacillota;c__Clostridia;o__Eubacteriales;f__;g__;s__
GCA_949529165.1	11	none	none	none	11	0		11		TRUE	unresolved	TRUE	TRUE	0.814544	0.86651	-0.0519656	d__Bacteria;p__Bacillota_A;c__Clostridia;o__Oscillospirales;f__Oscillospiraceae;g__Dysosmobacter;s__Dysosmobacter sp910583785	f	56.04	0	66.64	0.62	62	2265269	d__Bacteria;p__Bacillota;c__Clostridia;o__Eubacteriales;f__Oscillospiraceae;g__Oscillibacter;s__
GCA_949529195.1	11	none	none	none	11	0		11		TRUE	unresolved	TRUE	TRUE	0.886478	0.893372	-0.00689424	d__Bacteria;p__Bacillota_A;c__Clostridia;o__Christensenellales;f__Pumilibacteraceae;g__Anaerocaecibacter;s__Anaerocaecibacter sp910577945	f	83.04	0	71.08	0.52	31	1640789	d__Bacteria;p__Bacillota;c__Clostridia;o__Eubacteriales;f__Christensenellaceae;g__Christensenella;s__
GCA_949529205.1	11	none	none	none	11	0		11		TRUE	unresolved	TRUE	TRUE	0.890192	0.897836	-0.00764393	d__Bacteria;p__Bacillota_A;c__Clostridia;o__Christensenellales;f__Pumilibacteraceae;g__Anaerocaecibacter;s__Anaerocaecibacter sp910577945	f	82.47	2.1	76.51	2.22	195	1751718	d__Bacteria;p__Bacillota;c__Clostridia;o__Eubacteriales;f__Christensenellaceae;g__Christensenella;s__
GCA_949529225.1	11	none	none	none	11	2		11		TRUE	unresolved	TRUE	TRUE	0.836799	0.831857	0.0049416	d__Bacteria;p__Bacteroidota;c__Bacteroidia;o__Bacteroidales;f__Rikenellaceae;g__CASDZP01;s__CASDZP01 sp910588925	f	73.28	0	77.11	1.6	303	1642991	d__Bacteria;p__Bacteroidota;c__Bacteroidia;o__Bacteroidales;f__Rikenellaceae;g__;s__
GCA_949529235.1	11	none	none	none	11	4		11		TRUE	unresolved	TRUE	TRUE	0.899628	0.904471	-0.0048434	d__Bacteria;p__Bacillota_A;c__Clostridia;o__Lachnospirales;f__Lachnospiraceae;g__Kineothrix;s__Kineothrix sp910585965	f	91.67	0.57	94.64	0.39	60	3440144	d__Bacteria;p__Bacillota;c__Clostridia;o__Eubacteriales;f__Lachnospiraceae;g__;s__
GCA_949529255.1	11	none	none	none	11	0		11		TRUE	unresolved	TRUE	TRUE	0.901239	0.893707	0.00753205	d__Bacteria;p__Bacteroidota;c__Bacteroidia;o__Bacteroidales;f__Muribaculaceae;g__Amulumruptor;s__Amulumruptor sp001689515	f	58.68	0	65.62	0.05	63	1711487	d__Bacteria;p__Bacteroidota;c__Bacteroidia;o__Bacteroidales;f__Muribaculaceae;g__;s__
GCA_949529265.1	11	none	none	none	11	0		11		TRUE	unresolved	TRUE	TRUE	0.88035	0.876046	0.00430321	d__Bacteria;p__Bacillota_A;c__Clostridia;o__Christensenellales;f__UBA3700;g__RACS-045;s__RACS-045 sp910579785	f	90.83	0.22	92.3	0.33	52	1708026	d__Bacteria;p__Bacillota;c__Clostridia;o__Eubacteriales;f__Christensenellaceae;g__Christensenella;s__
GCA_949529275.1	11	none	none	none	11	0		11		TRUE	unresolved	TRUE	TRUE	0.81713	0.877529	-0.060399	d__Bacteria;p__Bacillota_A;c__Clostridia;o__Oscillospirales;f__Oscillospiraceae;g__Enterenecus;s__Enterenecus sp910585265	f	54.7	0.42	52.4	1.38	48	1415040	d__Bacteria;p__Bacillota;c__Clostridia;o__Eubacteriales;f__Oscillospiraceae;g__;s__
GCA_949529295.1	11	none	none	none	11	2		11		TRUE	unresolved	TRUE	TRUE	0.875948	0.870024	0.00592378	d__Bacteria;p__Bacillota_A;c__Clostridia;o__Lachnospirales;f__Lachnospiraceae;g__Kineothrix;s__Kineothrix sp910588855	f	89.54	3.95	86.96	6.69	553	4611241	d__Bacteria;p__Bacillota;c__Clostridia;o__Eubacteriales;f__Lachnospiraceae;g__Kineothrix;s__
GCA_949529305.1	11	none	none	none	11	2		11		TRUE	unresolved	TRUE	TRUE	0.845702	0.880885	-0.0351833	d__Bacteria;p__Bacillota_A;c__Clostridia;o__Oscillospirales;f__Oscillospiraceae;g__Lawsonibacter;s__Lawsonibacter sp022793355	f	87.48	2.48	84.26	1.32	338	2923687	d__Bacteria;p__Bacillota;c__Clostridia;o__Eubacteriales;f__;g__;s__
GCA_949529335.1	11	none	none	none	11	1		11		TRUE	unresolved	TRUE	TRUE	0.909764	0.902933	0.00683103	d__Bacteria;p__Bacteroidota;c__Bacteroidia;o__Bacteroidales;f__Tannerellaceae;g__Parabacteroides;s__Parabacteroides sp910577325	f	55.9	0	48.07	0.1	40	1712040	d__Bacteria;p__Bacteroidota;c__Bacteroidia;o__Bacteroidales;f__Tannerellaceae;g__Parabacteroides;s__
GCA_949529345.1	11	none	none	none	11	0		11		TRUE	unresolved	TRUE	TRUE	0.912141	0.916019	-0.00387846	d__Bacteria;p__Bacteroidota;c__Bacteroidia;o__Bacteroidales;f__Muribaculaceae;g__CAG-873;s__CAG-873 sp009775535	f	68.87	0	63.45	0.03	42	1500855	d__Bacteria;p__Bacteroidota;c__Bacteroidia;o__Bacteroidales;f__Muribaculaceae;g__;s__
GCA_949529355.1	11	none	none	none	11	4		11		TRUE	unresolved	TRUE	TRUE	0.897789	0.902755	-0.00496548	d__Bacteria;p__Bacillota_A;c__Clostridia;o__Lachnospirales;f__Lachnospiraceae;g__Kineothrix;s__Kineothrix sp910585965	f	92.24	0.57	97.07	0.32	44	3658455	d__Bacteria;p__Bacillota;c__Clostridia;o__Eubacteriales;f__Lachnospiraceae;g__;s__
GCA_949529375.1	11	none	none	none	11	0		11		TRUE	unresolved	TRUE	TRUE	0.911474	0.927874	-0.0164	d__Bacteria;p__Bacteroidota;c__Bacteroidia;o__Bacteroidales;f__Marinifilaceae;g__Odoribacter;s__Odoribacter sp910578985	f	89.52	1.08	85.45	1.75	126	2139268	d__Bacteria;p__Bacteroidota;c__Bacteroidia;o__Bacteroidales;f__Odoribacteraceae;g__Odoribacter;s__
GCA_949529435.1	11	none	none	none	11	0		11		TRUE	unresolved	TRUE	TRUE	0.902264	0.90889	-0.00662558	d__Bacteria;p__Bacillota_A;c__Clostridia;o__Lachnospirales;f__Lachnospiraceae;g__UBA3282;s__UBA3282 sp910575775	f	72.33	3.98	69.2	6.93	475	2560077	d__Bacteria;p__Bacillota;c__Clostridia;o__Eubacteriales;f__Lachnospiraceae;g__;s__
GCA_949529445.1	11	11	none	11	11	1		11		TRUE	TRUE	TRUE	TRUE	0.905007	0.911217	-0.0062097	d__Bacteria;p__Pseudomonadota;c__Alphaproteobacteria;o__Puniceispirillales;f__Puniceispirillaceae;g__UBA4588;s__UBA4588 sp949529445	t	94.98	0.55	98.21	0.39	159	1929563	d__Bacteria;p__Pseudomonadota;c__Alphaproteobacteria;o__;f__;g__;s__
GCA_949529455.1	11	11	none	11	11	0		11		TRUE	TRUE	TRUE	TRUE	0.928784	0.928077	0.000706859	d__Bacteria;p__Bacteroidota;c__Bacteroidia;o__Flavobacteriales;f__Flavobacteriaceae;g__SGZJ01;s__SGZJ01 sp028825365	f	73.31	2.88	79.1	1.96	217	1662284	d__Bacteria;p__Bacteroidota;c__Flavobacteriia;o__Flavobacteriales;f__Flavobacteriaceae;g__;s__
GCA_949529495.1	11	11	none	11	11	0		11		TRUE	TRUE	TRUE	TRUE	0.931337	0.954534	-0.0231964	d__Archaea;p__Thermoplasmatota;c__Poseidoniia;o__Poseidoniales;f__Poseidoniaceae;g__MGIIa-L2;s__MGIIa-L2 sp002499195	f	85.33	0.8	90.23	0.77	121	1927068	d__Archaea;p__Candidatus Thermoplasmatota;c__Candidatus Poseidoniia;o__Candidatus Poseidoniales;f__;g__;s__
GCA_949529525.1	11	none	none	none	11	2		11		TRUE	unresolved	TRUE	TRUE	0.922572	0.934233	-0.0116614	d__Bacteria;p__Bacteroidota;c__Bacteroidia;o__Bacteroidales;f__Muribaculaceae;g__CAG-873;s__CAG-873 sp011959565	f	92.52	2.26	83.9	2.54	286	2266196	d__Bacteria;p__Bacteroidota;c__Bacteroidia;o__Bacteroidales;f__Muribaculaceae;g__;s__
GCA_949529535.1	11	none	none	none	11	0		11		TRUE	unresolved	TRUE	TRUE	0.914488	0.914029	0.000458897	d__Bacteria;p__Bacillota_A;c__Clostridia;o__Christensenellales;f__Borkfalkiaceae;g__Coproplasma;s__Coproplasma sp910583545	f	66.14	0.91	68.76	1.53	158	1331456	d__Bacteria;p__Bacillota;c__Clostridia;o__Eubacteriales;f__Christensenellaceae;g__Christensenella;s__
GCA_949529545.1	11	none	none	none	11	2		11		TRUE	unresolved	TRUE	TRUE	0.912795	0.908883	0.00391138	d__Bacteria;p__Bacteroidota;c__Bacteroidia;o__Bacteroidales;f__UBA932;g__Cryptobacteroides;s__Cryptobacteroides sp002298075	f	96.9	0.48	99.52	0.16	85	2362337	d__Bacteria;p__Bacteroidota;c__Bacteroidia;o__Bacteroidales;f__;g__;s__
GCA_949529555.1	11	none	none	none	11	1		11		TRUE	unresolved	TRUE	TRUE	0.853985	0.858352	-0.00436706	d__Bacteria;p__Desulfobacterota;c__Desulfovibrionia;o__Desulfovibrionales;f__Desulfovibrionaceae;g__Mailhella;s__Mailhella excrementigallinarum	f	94.72	3.32	90.27	3.67	550	3248406	d__Bacteria;p__Thermodesulfobacteriota;c__Desulfovibrionia;o__Desulfovibrionales;f__Desulfovibrionaceae;g__;s__
GCA_949529595.1	11	none	none	none	11	0		11		TRUE	unresolved	TRUE	TRUE	0.884979	0.884156	0.000823533	d__Bacteria;p__Pseudomonadota;c__Alphaproteobacteria;o__RF32;f__CAG-239;g__Scatocola;s__Scatocola sp910577205	f	95.7	0	100	0.44	51	1645350	d__Bacteria;p__Pseudomonadota;c__Alphaproteobacteria;o__;f__;g__;s__
GCA_949529615.1	11	none	none	none	11	0		11		TRUE	unresolved	TRUE	TRUE	0.838108	0.886137	-0.0480284	d__Bacteria;p__Bacillota_A;c__Clostridia;o__Oscillospirales;f__Oscillospiraceae;g__Dysosmobacter;s__Dysosmobacter sp009774015	f	82.09	4.94	80.28	2.98	532	2458108	d__Bacteria;p__Bacillota;c__Clostridia;o__Eubacteriales;f__Oscillospiraceae;g__Oscillibacter;s__
GCA_949529625.1	11	none	none	none	11	0		11		TRUE	unresolved	TRUE	TRUE	0.88786	0.897569	-0.00970918	d__Bacteria;p__Bacillota_A;c__Clostridia;o__Lachnospirales;f__Lachnospiraceae;g__Hominiventricola;s__Hominiventricola sp910574965	f	93.67	2.53	92.58	0.97	174	3578366	d__Bacteria;p__Bacillota;c__Clostridia;o__Eubacteriales;f__Lachnospiraceae;g__;s__
GCA_949529645.1	11	none	none	none	11	1		11		TRUE	unresolved	TRUE	TRUE	0.905991	0.905696	0.000294509	d__Bacteria;p__Bacillota;c__Bacilli;o__Lactobacillales;f__Lactobacillaceae;g__Lactobacillus;s__Lactobacillus intestinalis_A	f	69.81	0.06	63.77	0.96	96	1151069	d__Bacteria;p__Bacillota;c__Bacilli;o__Lactobacillales;f__;g__;s__
GCA_949529695.1	11	none	none	none	11	0		11		TRUE	unresolved	TRUE	TRUE	0.888394	0.90293	-0.0145353	d__Bacteria;p__Bacillota_A;c__Clostridia;o__Lachnospirales;f__Lachnospiraceae;g__Hominiventricola;s__Hominiventricola sp910583895	f	92.07	1.9	90.94	0.42	305	3188793	d__Bacteria;p__Bacillota;c__Clostridia;o__Eubacteriales;f__Lachnospiraceae;g__;s__
GCA_949529715.1	11	none	none	none	11	1		11		TRUE	unresolved	TRUE	TRUE	0.907707	0.903302	0.00440488	d__Bacteria;p__Bacteroidota;c__Bacteroidia;o__Bacteroidales;f__UBA932;g__Cryptobacteroides;s__Cryptobacteroides sp910585445	f	96.43	0.48	100	0.57	67	2617779	d__Bacteria;p__Bacteroidota;c__Bacteroidia;o__Bacteroidales;f__;g__;s__
GCA_949529735.1	11	none	none	none	11	1		11		TRUE	unresolved	TRUE	TRUE	0.890836	0.890992	-0.000155478	d__Bacteria;p__Bacillota_A;c__Clostridia;o__Lachnospirales;f__Lachnospiraceae;g__Kineothrix;s__Kineothrix sp000403275	f	97.13	0	98.85	2.02	81	3588923	d__Bacteria;p__Bacillota;c__Clostridia;o__Eubacteriales;f__Lachnospiraceae;g__;s__
GCA_949529775.1	11	none	none	none	11	0		11		TRUE	unresolved	TRUE	TRUE	0.914026	0.913407	0.000619377	d__Bacteria;p__Bacteroidota;c__Bacteroidia;o__Bacteroidales;f__Marinifilaceae;g__Odoribacter;s__Odoribacter sp910589025	f	98.39	3.23	95.29	1.48	79	2720474	d__Bacteria;p__Bacteroidota;c__Bacteroidia;o__Bacteroidales;f__Odoribacteraceae;g__Odoribacter;s__
GCA_949529785.1	11	none	none	none	11	0		11		TRUE	unresolved	TRUE	TRUE	0.911855	0.930593	-0.0187381	d__Bacteria;p__Bacteroidota;c__Bacteroidia;o__Bacteroidales;f__Marinifilaceae;g__Odoribacter;s__Odoribacter sp910578985	f	87.37	0	83.5	0	96	2060880	d__Bacteria;p__Bacteroidota;c__Bacteroidia;o__Bacteroidales;f__Odoribacteraceae;g__Odoribacter;s__
GCA_949529815.1	11	none	none	none	11	0		11		TRUE	unresolved	TRUE	TRUE	0.825729	0.884526	-0.058797	d__Bacteria;p__Bacillota_A;c__Clostridia;o__Oscillospirales;f__Oscillospiraceae;g__Enterenecus;s__Enterenecus sp910585265	f	68.74	0.67	68.41	3.2	184	2086993	d__Bacteria;p__Bacillota;c__Clostridia;o__Eubacteriales;f__Oscillospiraceae;g__;s__
GCA_949529845.1	11	none	none	none	11	1		11		TRUE	unresolved	TRUE	TRUE	0.919336	0.919486	-0.000150648	d__Bacteria;p__Bacillota_A;c__Clostridia;o__Lachnospirales;f__Lachnospiraceae;g__Roseburia_B;s__Roseburia_B sp910586355	f	83.77	0.83	73.86	3.51	330	2137438	d__Bacteria;p__Bacillota;c__Clostridia;o__Eubacteriales;f__Lachnospiraceae;g__;s__
GCA_949529865.1	11	none	none	none	11	1		11		TRUE	unresolved	TRUE	TRUE	0.891834	0.891482	0.000352643	d__Bacteria;p__Bacillota_A;c__Clostridia;o__Lachnospirales;f__Lachnospiraceae;g__Kineothrix;s__Kineothrix sp000403275	f	94.25	0.05	98.02	1.65	93	3658094	d__Bacteria;p__Bacillota;c__Clostridia;o__Eubacteriales;f__Lachnospiraceae;g__;s__
GCA_949529905.1	11	none	none	none	11	0		11		TRUE	unresolved	TRUE	TRUE	0.882846	0.882819	2.76e-05	d__Bacteria;p__Bacillota_A;c__Clostridia;o__Lachnospirales;f__Lachnospiraceae;g__Petralouisia;s__Petralouisia sp910576975	f	89.69	1.53	84.33	1.31	143	2719052	d__Bacteria;p__Bacillota;c__Clostridia;o__Eubacteriales;f__Lachnospiraceae;g__;s__
GCA_949529985.1	11	11	none	11	11	0		11		TRUE	TRUE	TRUE	TRUE	0.945109	0.943661	0.00144814	d__Bacteria;p__Bacteroidota;c__Bacteroidia;o__Flavobacteriales;f__Schleiferiaceae;g__TMED14;s__TMED14 sp949529985	t	91.67	0	91.98	0.69	58	1840982	d__Bacteria;p__Bacteroidota;c__Flavobacteriia;o__Flavobacteriales;f__Schleiferiaceae;g__Owenweeksia;s__
GCA_949529995.1	11	none	none	none	11	0		11		TRUE	unresolved	TRUE	TRUE	0.917638	0.925478	-0.00783934	d__Bacteria;p__Bacteroidota;c__Bacteroidia;o__Bacteroidales;f__Muribaculaceae;g__Duncaniella;s__Duncaniella sp910586305	f	74.14	2.59	77	0.08	54	1942894	d__Bacteria;p__Bacteroidota;c__Bacteroidia;o__Bacteroidales;f__Muribaculaceae;g__Duncaniella;s__
GCA_949530035.1	11	none	none	none	11	3		11		TRUE	unresolved	TRUE	TRUE	0.883972	0.88075	0.00322184	d__Bacteria;p__Bacillota_A;c__Clostridia;o__Lachnospirales;f__Lachnospiraceae;g__Eubacterium_G;s__Eubacterium_G sp910574895	f	85.98	1.51	89.36	1.52	324	3005118	d__Bacteria;p__Bacillota;c__Clostridia;o__Eubacteriales;f__Eubacteriaceae;g__;s__
GCA_949530055.1	11	none	none	none	11	2		11		TRUE	unresolved	TRUE	TRUE	0.846346	0.878155	-0.0318085	d__Bacteria;p__Bacillota_A;c__Clostridia;o__Oscillospirales;f__Oscillospiraceae;g__Enterenecus;s__Enterenecus sp910588625	f	82.44	5.77	76.34	6.33	795	3699761	d__Bacteria;p__Bacillota;c__Clostridia;o__Eubacteriales;f__Oscillospiraceae;g__;s__
GCA_949530085.1	11	none	none	none	11	0		11		TRUE	unresolved	TRUE	TRUE	0.898492	0.904625	-0.00613368	d__Bacteria;p__Bacteroidota;c__Bacteroidia;o__Bacteroidales;f__Muribaculaceae;g__Lepagella;s__Lepagella sp002361215	f	95.55	0.38	96.67	0.71	129	2428233	d__Bacteria;p__Bacteroidota;c__Bacteroidia;o__Bacteroidales;f__Porphyromonadaceae;g__;s__
GCA_949530155.1	11	none	none	none	11	5		11		TRUE	unresolved	TRUE	TRUE	0.868163	0.862279	0.00588398	d__Bacteria;p__Bacillota_A;c__Clostridia;o__Lachnospirales;f__Lachnospiraceae;g__Kineothrix;s__Kineothrix sp011958945	f	96.79	1.72	97.09	2.39	217	4858277	d__Bacteria;p__Bacillota;c__Clostridia;o__Eubacteriales;f__Lachnospiraceae;g__Kineothrix;s__
GCA_949530165.1	11	none	none	none	11	1		11		TRUE	unresolved	TRUE	TRUE	0.904188	0.907656	-0.00346827	d__Bacteria;p__Bacillota_A;c__Clostridia;o__Lachnospirales;f__Lachnospiraceae;g__MD308;s__MD308 sp910586965	f	65.5	0.58	75.7	0.89	48	3045615	d__Bacteria;p__Bacillota;c__Clostridia;o__Eubacteriales;f__Lachnospiraceae;g__Dorea;s__
GCA_949530175.1	11	none	none	none	11	1		11		TRUE	unresolved	TRUE	TRUE	0.831889	0.891591	-0.0597019	d__Bacteria;p__Bacillota_A;c__Clostridia;o__Oscillospirales;f__Ruminococcaceae;g__Angelakisella;s__Angelakisella sp910585525	f	79.2	5.43	84.09	4.92	332	2195926	d__Bacteria;p__Bacillota;c__Clostridia;o__Eubacteriales;f__Oscillospiraceae;g__Angelakisella;s__
GCA_949530185.1	11	none	none	none	11	0		11		TRUE	unresolved	TRUE	TRUE	0.908634	0.913961	-0.00532753	d__Bacteria;p__Bacillota_A;c__Clostridia;o__Christensenellales;f__Pumilibacteraceae;g__Anaerocaecibacter;s__Anaerocaecibacter sp910587805	f	91.94	0.6	93.32	2.58	172	1776622	d__Bacteria;p__Bacillota;c__Clostridia;o__Eubacteriales;f__Christensenellaceae;g__;s__
GCA_949530195.1	11	none	none	none	11	2		11		TRUE	unresolved	TRUE	TRUE	0.871141	0.877375	-0.00623386	d__Bacteria;p__Bacillota_A;c__Clostridia;o__Lachnospirales;f__Lachnospiraceae;g__Schaedlerella;s__Schaedlerella sp009911175	f	80.19	4.07	83.96	5.77	557	3598892	d__Bacteria;p__Bacillota;c__Clostridia;o__Eubacteriales;f__Lachnospiraceae;g__;s__
GCA_949530205.1	11	none	none	none	11	1		11		TRUE	unresolved	TRUE	TRUE	0.834396	0.892049	-0.0576527	d__Bacteria;p__Bacillota_A;c__Clostridia;o__Oscillospirales;f__Ruminococcaceae;g__Angelakisella;s__Angelakisella sp910585525	f	82.9	1.92	88.16	2.21	419	2162762	d__Bacteria;p__Bacillota;c__Clostridia;o__Eubacteriales;f__Oscillospiraceae;g__Angelakisella;s__
GCA_949530245.1	11	none	none	none	11	0		11		TRUE	unresolved	TRUE	TRUE	0.913963	0.920767	-0.00680369	d__Bacteria;p__Pseudomonadota;c__Alphaproteobacteria;o__Rs-D84;f__Rs-D84;g__Enterousia;s__Enterousia sp013316395	f	59.36	0	60.74	1.1	94	717111	d__Bacteria;p__Pseudomonadota;c__Alphaproteobacteria;o__;f__;g__;s__
GCA_949530265.1	11	none	11	11	11	0		11		TRUE	TRUE	TRUE	TRUE	0.846378	0.881333	-0.0349549	d__Bacteria;p__Actinomycetota;c__Coriobacteriia;o__Coriobacteriales;f__Eggerthellaceae;g__Adlercreutzia;s__Adlercreutzia caecimuris	f	93.17	0.15	91.82	0.2	66	2750712	d__Bacteria;p__Actinomycetota;c__Coriobacteriia;o__Eggerthellales;f__Eggerthellaceae;g__Adlercreutzia;s__Adlercreutzia caecimuris
GCA_949530275.1	11	none	none	none	11	2		11		TRUE	unresolved	TRUE	TRUE	0.899211	0.902742	-0.0035306	d__Bacteria;p__Bacillota_A;c__Clostridia;o__Lachnospirales;f__Lachnospiraceae;g__Sporofaciens;s__Sporofaciens sp000403455	f	87.31	4.25	87.07	2.94	313	3202287	d__Bacteria;p__Bacillota;c__Clostridia;o__Eubacteriales;f__Lachnospiraceae;g__Dorea;s__
GCA_949530285.1	11	none	11	11	11	2		11		TRUE	TRUE	TRUE	TRUE	0.901292	0.901182	0.00010995	d__Bacteria;p__Bacillota;c__Bacilli;o__Lactobacillales;f__Lactobacillaceae;g__Lactobacillus;s__Lactobacillus sp945980025	f	99.48	3.98	100	5.2	173	2110043	d__Bacteria;p__Bacillota;c__Bacilli;o__Lactobacillales;f__Lactobacillaceae;g__Lactobacillus;s__Lactobacillus johnsonii
GCA_949530305.1	11	none	none	none	11	0		11		TRUE	unresolved	TRUE	TRUE	0.898087	0.894127	0.00396013	d__Bacteria;p__Cyanobacteriota;c__Vampirovibrionia;o__Gastranaerophilales;f__RUG14156;g__MGBC122484;s__MGBC122484 sp910586855	f	84.85	1.14	86.96	0.81	267	1798175	d__Bacteria;p__Candidatus Melainabacteria;c__;o__Candidatus Gastranaerophilales;f__;g__;s__
GCA_949530315.1	11	none	none	none	11	0		11		TRUE	unresolved	TRUE	TRUE	0.911022	0.90393	0.00709167	d__Bacteria;p__Bacteroidota;c__Bacteroidia;o__Bacteroidales;f__Muribaculaceae;g__UBA7173;s__UBA7173 sp013316675	f	56.9	0	73.69	0.11	90	1960327	d__Bacteria;p__Bacteroidota;c__Bacteroidia;o__Bacteroidales;f__;g__;s__
GCA_949530365.1	11	none	none	none	11	0		11		TRUE	unresolved	TRUE	TRUE	0.890184	0.896213	-0.0060288	d__Bacteria;p__Bacillota_B;c__Dehalobacteriia;o__UBA4068;f__UBA4997;g__Avidehalobacter;s__Avidehalobacter sp022797295	f	85.46	1.51	96.2	0.88	223	2014993	d__Bacteria;p__Bacillota;c__Clostridia;o__Eubacteriales;f__Peptococcaceae;g__;s__
GCA_949530375.1	11	none	none	none	11	0		11		TRUE	unresolved	TRUE	TRUE	0.911111	0.916594	-0.00548237	d__Bacteria;p__Pseudomonadota;c__Alphaproteobacteria;o__Rs-D84;f__Rs-D84;g__Enterousia;s__Enterousia sp951801825	f	65.76	1.2	69.05	2.96	83	804579	d__Bacteria;p__Pseudomonadota;c__Alphaproteobacteria;o__;f__;g__;s__
GCA_949530385.1	11	none	none	none	11	3		11		TRUE	unresolved	TRUE	TRUE	0.868109	0.86708	0.00102904	d__Bacteria;p__Bacillota_A;c__Clostridia;o__Lachnospirales;f__Lachnospiraceae;g__Butyribacter;s__Butyribacter sp910588655	f	86.95	1.47	89.94	2.68	553	3317660	d__Bacteria;p__Bacillota;c__Clostridia;o__Eubacteriales;f__Lachnospiraceae;g__;s__
GCA_949530395.1	11	none	none	none	11	0		11		TRUE	unresolved	TRUE	TRUE	0.860898	0.8522	0.00869812	d__Bacteria;p__Bacillota_A;c__Clostridia;o__Christensenellales;f__UBA3700;g__MGBC161649;s__MGBC161649 sp910587685	f	91.94	0	77.64	0	29	1700482	d__Bacteria;p__Bacillota;c__Clostridia;o__Eubacteriales;f__Christensenellaceae;g__;s__
GCA_949530405.1	11	none	11	11	11	0		11		TRUE	TRUE	TRUE	TRUE	0.911775	0.912871	-0.00109539	d__Bacteria;p__Campylobacterota;c__Campylobacteria;o__Campylobacterales;f__Helicobacteraceae;g__Helicobacter_D;s__Helicobacter_D apodemus	f	98.9	0.77	99.99	0.56	105	1802104	d__Bacteria;p__Campylobacterota;c__Epsilonproteobacteria;o__Campylobacterales;f__Helicobacteraceae;g__Helicobacter;s__Helicobacter apodemus
GCA_949530415.1	11	none	none	none	11	0		11		TRUE	unresolved	TRUE	TRUE	0.862294	0.86104	0.00125487	d__Bacteria;p__Bacillota_A;c__Clostridia;o__Lachnospirales;f__Anaerotignaceae;g__Anaerotignum;s__Anaerotignum sp910576545	f	83.66	2.75	73.6	2.72	462	2111780	d__Bacteria;p__Bacillota;c__Clostridia;o__Eubacteriales;f__Lachnospiraceae;g__Anaerotignum;s__
GCA_949530425.1	11	none	none	none	11	2		11		TRUE	unresolved	TRUE	TRUE	0.891937	0.916702	-0.0247645	d__Bacteria;p__Bacillota_A;c__Clostridia;o__Christensenellales;f__Borkfalkiaceae;g__Gallimonas;s__Gallimonas sp910586825	f	87.7	1.01	77.47	3.19	181	1461727	d__Bacteria;p__Bacillota;c__Clostridia;o__Eubacteriales;f__Christensenellaceae;g__;s__
GCA_949530435.1	11	none	none	none	11	9		11		TRUE	unresolved	TRUE	TRUE	0.819961	0.814329	0.00563208	d__Bacteria;p__Bacillota_A;c__Clostridia;o__Lachnospirales;f__Lachnospiraceae;g__MGBC136627;s__MGBC136627 sp910585935	f	95.23	4.54	93.04	3.69	771	4342978	d__Bacteria;p__Bacillota;c__Clostridia;o__Eubacteriales;f__Lachnospiraceae;g__;s__
GCA_949530465.1	11	none	none	none	11	1		11		TRUE	unresolved	TRUE	TRUE	0.913639	0.912133	0.00150658	d__Bacteria;p__Bacteroidota;c__Bacteroidia;o__Bacteroidales;f__Marinifilaceae;g__Odoribacter;s__Odoribacter sp910578105	f	93.01	0	91.39	1.03	117	2683556	d__Bacteria;p__Bacteroidota;c__Bacteroidia;o__Bacteroidales;f__Odoribacteraceae;g__Odoribacter;s__
GCA_949530485.1	11	none	none	none	11	0		11		TRUE	unresolved	TRUE	TRUE	0.831676	0.898932	-0.0672557	d__Bacteria;p__Bacillota_A;c__Clostridia;o__Oscillospirales;f__Ruminococcaceae;g__Angelakisella;s__Angelakisella sp910585525	f	81.87	1.79	81.84	4.3	297	1992902	d__Bacteria;p__Bacillota;c__Clostridia;o__Eubacteriales;f__Oscillospiraceae;g__Angelakisella;s__
GCA_949530515.1	11	none	none	none	11	0		11		TRUE	unresolved	TRUE	TRUE	0.860129	0.871266	-0.0111368	d__Bacteria;p__Desulfobacterota;c__Desulfovibrionia;o__Desulfovibrionales;f__Desulfovibrionaceae;g__Mailhella;s__Mailhella sp910579055	f	84.88	3.28	83.82	4.21	431	3221673	d__Bacteria;p__Thermodesulfobacteriota;c__Desulfovibrionia;o__Desulfovibrionales;f__Desulfovibrionaceae;g__Mailhella;s__
GCA_949530535.1	11	none	none	none	11	0		11		TRUE	unresolved	TRUE	TRUE	0.838445	0.837672	0.000772717	d__Bacteria;p__Bacillota_A;c__Clostridia;o__Oscillospirales;f__Ruminococcaceae;g__CAG-115;s__CAG-115 sp910587135	f	97.99	0.67	92.08	1.92	205	3052865	d__Bacteria;p__Bacillota;c__Clostridia;o__Eubacteriales;f__Oscillospiraceae;g__;s__
GCA_949530565.1	11	none	none	none	11	0		11		TRUE	unresolved	TRUE	TRUE	0.823987	0.881895	-0.0579085	d__Bacteria;p__Bacillota_A;c__Clostridia;o__Oscillospirales;f__Oscillospiraceae;g__Enterenecus;s__Enterenecus sp910585265	f	90.6	0	82.06	0.01	151	2422752	d__Bacteria;p__Bacillota;c__Clostridia;o__Eubacteriales;f__Oscillospiraceae;g__;s__
GCA_949530575.1	11	none	none	none	11	0		11		TRUE	unresolved	TRUE	TRUE	0.924549	0.918416	0.00613215	d__Bacteria;p__Bacteroidota;c__Bacteroidia;o__Bacteroidales;f__Muribaculaceae;g__Muribaculum;s__Muribaculum faecis	f	98.26	0.75	99.62	0	61	2807663	d__Bacteria;p__Bacteroidota;c__Bacteroidia;o__Bacteroidales;f__Muribaculaceae;g__Muribaculum;s__
GCA_949530605.1	11	none	none	none	11	0		11		TRUE	unresolved	TRUE	TRUE	0.896005	0.900405	-0.00439999	d__Bacteria;p__Bacteroidota;c__Bacteroidia;o__Bacteroidales;f__Muribaculaceae;g__UBA7173;s__UBA7173 sp001689685	f	82.98	1.02	80.8	0.93	107	1965915	d__Bacteria;p__Bacteroidota;c__Bacteroidia;o__Bacteroidales;f__Muribaculaceae;g__;s__
GCA_949530615.1	11	none	none	none	11	0		11		TRUE	unresolved	TRUE	TRUE	0.89572	0.904697	-0.00897724	d__Bacteria;p__Bacillota_A;c__Clostridia;o__Lachnospirales;f__Lachnospiraceae;g__UBA3282;s__UBA3282 sp910586705	f	90.61	0.57	83.85	0.05	68	3204771	d__Bacteria;p__Bacillota;c__Clostridia;o__Eubacteriales;f__Lachnospiraceae;g__;s__
GCA_949530635.1	11	none	none	none	11	0		11		TRUE	unresolved	TRUE	TRUE	0.902654	0.925046	-0.022392	d__Bacteria;p__Bacteroidota;c__Bacteroidia;o__Bacteroidales;f__Muribaculaceae;g__CAG-873;s__CAG-873 sp002490635	f	96.6	1.13	95.56	1.22	40	2173191	d__Bacteria;p__Bacteroidota;c__Bacteroidia;o__Bacteroidales;f__Porphyromonadaceae;g__;s__
GCA_949530655.1	11	none	none	none	11	2		11		TRUE	unresolved	TRUE	TRUE	0.901615	0.903137	-0.00152249	d__Bacteria;p__Bacillota_A;c__Clostridia;o__Lachnospirales;f__Lachnospiraceae;g__Sporofaciens;s__Sporofaciens sp009774295	f	92.74	7.66	83.18	2.45	255	3150760	d__Bacteria;p__Bacillota;c__Clostridia;o__Eubacteriales;f__Lachnospiraceae;g__Dorea;s__
GCA_949530665.1	11	none	none	none	11	0		11		TRUE	unresolved	TRUE	TRUE	0.847952	0.864661	-0.0167086	d__Bacteria;p__Desulfobacterota;c__Desulfovibrionia;o__Desulfovibrionales;f__Desulfovibrionaceae;g__Bilophila;s__Bilophila sp910585945	f	91.12	0	78.14	0.02	66	2411871	d__Bacteria;p__Thermodesulfobacteriota;c__Desulfovibrionia;o__Desulfovibrionales;f__Desulfovibrionaceae;g__Bilophila;s__
GCA_949530685.1	11	none	none	none	11	0		11		TRUE	unresolved	TRUE	TRUE	0.898585	0.900781	-0.00219651	d__Bacteria;p__Bacillota_A;c__Clostridia;o__Christensenellales;f__Pumilibacteraceae;g__Anaerocaecibacter;s__Anaerocaecibacter muris	f	96.48	0.7	93.64	0.08	99	1729564	d__Bacteria;p__Bacillota;c__Clostridia;o__Eubacteriales;f__Christensenellaceae;g__;s__
GCA_949530705.1	11	none	none	none	11	1		11		TRUE	unresolved	TRUE	TRUE	0.894019	0.892455	0.00156444	d__Bacteria;p__Bacillota_A;c__Clostridia;o__Christensenellales;f__UBA3700;g__RACS-045;s__RACS-045 sp910584635	f	88.33	1.86	73.44	1.09	272	1599938	d__Bacteria;p__Bacillota;c__Clostridia;o__Eubacteriales;f__Christensenellaceae;g__Christensenella;s__
GCA_949530715.1	11	none	none	none	11	0		11		TRUE	unresolved	TRUE	TRUE	0.858389	0.860767	-0.00237853	d__Bacteria;p__Bacillota_A;c__Clostridia;o__Christensenellales;f__UBA3700;g__MGBC120929;s__MGBC120929 sp910583735	f	76.51	0.02	88.71	0.02	64	1460568	d__Bacteria;p__Bacillota;c__Clostridia;o__Eubacteriales;f__Christensenellaceae;g__Christensenella;s__
GCA_949530725.1	11	none	none	none	11	1		11		TRUE	unresolved	TRUE	TRUE	0.907964	0.911724	-0.00376012	d__Bacteria;p__Bacillota_A;c__Clostridia;o__Lachnospirales;f__Lachnospiraceae;g__Kineothrix;s__Kineothrix sp910585965	f	82.92	2.37	79.15	3.11	399	2802838	d__Bacteria;p__Bacillota;c__Clostridia;o__Eubacteriales;f__Lachnospiraceae;g__;s__
GCA_949530735.1	11	none	none	none	11	0		11		TRUE	unresolved	TRUE	TRUE	0.843546	0.889386	-0.0458392	d__Bacteria;p__Bacteroidota;c__Bacteroidia;o__Bacteroidales;f__Rikenellaceae;g__Alistipes;s__Alistipes sp002358415	f	89.67	1.28	79.67	0.73	182	1832033	d__Bacteria;p__Bacteroidota;c__Bacteroidia;o__Bacteroidales;f__Rikenellaceae;g__Alistipes;s__
GCA_949530775.1	11	none	none	none	11	0		11		TRUE	unresolved	TRUE	TRUE	0.897683	0.912346	-0.0146636	d__Bacteria;p__Bacillota_A;c__Clostridia;o__Christensenellales;f__Borkfalkiaceae;g__Gallimonas;s__Gallimonas sp910588465	f	88.63	2.47	91.77	3.03	137	1377422	d__Bacteria;p__Bacillota;c__Clostridia;o__Eubacteriales;f__Christensenellaceae;g__;s__
GCA_949530805.1	11	none	none	none	11	0		11		TRUE	unresolved	TRUE	TRUE	0.921207	0.929556	-0.00834827	d__Bacteria;p__Bacillota_A;c__Clostridia;o__Christensenellales;f__Borkfalkiaceae;g__Gallimonas;s__Gallimonas sp910585595	f	88.76	1.56	89	2.56	278	1648126	d__Bacteria;p__Bacillota;c__Clostridia;o__Eubacteriales;f__Christensenellaceae;g__Christensenella;s__
GCA_949530825.1	11	none	none	none	11	1		11		TRUE	unresolved	TRUE	TRUE	0.890359	0.897332	-0.0069723	d__Bacteria;p__Bacteroidota;c__Bacteroidia;o__Bacteroidales;f__Muribaculaceae;g__UBA7173;s__UBA7173 sp001689685	f	97.3	0	97.31	0.17	107	2398779	d__Bacteria;p__Bacteroidota;c__Bacteroidia;o__Bacteroidales;f__Muribaculaceae;g__;s__
GCA_949530865.1	11	none	none	none	11	0		11		TRUE	unresolved	TRUE	TRUE	0.910545	0.907396	0.00314862	d__Bacteria;p__Bacteroidota;c__Bacteroidia;o__Bacteroidales;f__Muribaculaceae;g__Muribaculum;s__Muribaculum sp003150235	f	96.13	1.13	91.83	0.18	69	2998135	d__Bacteria;p__Bacteroidota;c__Bacteroidia;o__Bacteroidales;f__Muribaculaceae;g__;s__
GCA_949530875.1	11	none	none	none	11	1		11		TRUE	unresolved	TRUE	TRUE	0.909217	0.90364	0.00557796	d__Bacteria;p__Bacteroidota;c__Bacteroidia;o__Bacteroidales;f__Muribaculaceae;g__Duncaniella;s__Duncaniella dubosii	f	55.56	0	78.5	8.36	621	2663696	d__Bacteria;p__Bacteroidota;c__Bacteroidia;o__Bacteroidales;f__;g__;s__
GCA_949530895.1	11	none	none	none	11	0		11		TRUE	unresolved	TRUE	TRUE	0.919499	0.921164	-0.00166529	d__Bacteria;p__Bacteroidota;c__Bacteroidia;o__Bacteroidales;f__Marinifilaceae;g__Odoribacter;s__Odoribacter sp009935865	f	100	0	99.59	0.09	24	2455425	d__Bacteria;p__Bacteroidota;c__Bacteroidia;o__Bacteroidales;f__Odoribacteraceae;g__Odoribacter;s__
GCA_949530915.1	11	none	none	none	11	0		11		TRUE	unresolved	TRUE	TRUE	0.909094	0.905332	0.00376205	d__Bacteria;p__Bacteroidota;c__Bacteroidia;o__Bacteroidales;f__Muribaculaceae;g__Muribaculum;s__Muribaculum sp003150235	f	98.66	3.27	99.97	4.67	79	3432175	d__Bacteria;p__Bacteroidota;c__Bacteroidia;o__Bacteroidales;f__Muribaculaceae;g__;s__
GCA_949530985.1	11	none	none	none	11	0		11		TRUE	unresolved	TRUE	TRUE	0.841097	0.877341	-0.0362434	d__Bacteria;p__Bacteroidota;c__Bacteroidia;o__Bacteroidales;f__Rikenellaceae;g__Alistipes;s__Alistipes sp009774895	f	87.98	0.48	83.41	0.13	121	1555456	d__Bacteria;p__Bacteroidota;c__Bacteroidia;o__Bacteroidales;f__Rikenellaceae;g__Alistipes;s__
GCA_949531115.1	11	none	none	none	11	0		11		TRUE	unresolved	TRUE	TRUE	0.920414	0.922936	-0.00252173	d__Bacteria;p__Bacteroidota;c__Bacteroidia;o__Bacteroidales;f__Marinifilaceae;g__Odoribacter;s__Odoribacter sp009935865	f	98.17	0.54	94.8	0.68	170	2370988	d__Bacteria;p__Bacteroidota;c__Bacteroidia;o__Bacteroidales;f__Odoribacteraceae;g__Odoribacter;s__
GCA_949531145.1	11	none	none	none	11	1		11		TRUE	unresolved	TRUE	TRUE	0.908629	0.89933	0.00929962	d__Bacteria;p__Bacteroidota;c__Bacteroidia;o__Bacteroidales;f__Muribaculaceae;g__Duncaniella;s__Duncaniella dubosii	f	78.76	4.31	87.93	8.59	559	2962488	d__Bacteria;p__Bacteroidota;c__Bacteroidia;o__Bacteroidales;f__;g__;s__
GCA_949531155.1	11	none	none	none	11	0		11		TRUE	unresolved	TRUE	TRUE	0.916186	0.912958	0.00322776	d__Bacteria;p__Bacillota_A;c__Clostridia;o__Christensenellales;f__Pumilibacteraceae;g__Pumilibacter;s__Pumilibacter intestinalis	f	95.56	0	95	0.01	55	1892026	d__Bacteria;p__Bacillota;c__Clostridia;o__Eubacteriales;f__Christensenellaceae;g__Christensenella;s__
GCA_949531175.1	11	none	none	none	11	0		11		TRUE	unresolved	TRUE	TRUE	0.834988	0.890162	-0.0551741	d__Bacteria;p__Bacteroidota;c__Bacteroidia;o__Bacteroidales;f__Rikenellaceae;g__Alistipes;s__Alistipes sp002358415	f	94.23	0.96	80.78	0.07	50	1881716	d__Bacteria;p__Bacteroidota;c__Bacteroidia;o__Bacteroidales;f__Rikenellaceae;g__Alistipes;s__
GCA_949531245.1	11	none	none	none	11	1		11		TRUE	unresolved	TRUE	TRUE	0.909912	0.90453	0.00538179	d__Bacteria;p__Bacteroidota;c__Bacteroidia;o__Bacteroidales;f__Muribaculaceae;g__Duncaniella;s__Duncaniella muris	f	93.55	0.94	87.01	3.28	160	2268389	d__Bacteria;p__Bacteroidota;c__Bacteroidia;o__Bacteroidales;f__Muribaculaceae;g__;s__
GCA_949531255.1	11	none	none	none	11	0		11		TRUE	unresolved	TRUE	TRUE	0.885092	0.884254	0.000838738	d__Bacteria;p__Pseudomonadota;c__Alphaproteobacteria;o__RF32;f__CAG-239;g__Scatocola;s__Scatocola sp910577205	f	94.62	0	100	0.44	51	1702559	d__Bacteria;p__Pseudomonadota;c__Alphaproteobacteria;o__;f__;g__;s__
GCA_949531275.1	11	none	none	none	11	0		11		TRUE	unresolved	TRUE	TRUE	0.899508	0.900879	-0.00137103	d__Bacteria;p__Bacillota_A;c__Clostridia;o__Christensenellales;f__Borkfalkiaceae;g__Coproplasma;s__Coproplasma sp910586065	f	70.23	0.43	79.81	0.11	48	1247237	d__Bacteria;p__Bacillota;c__Clostridia;o__Eubacteriales;f__Christensenellaceae;g__Christensenella;s__
GCA_949531295.1	11	none	none	none	11	0		11		TRUE	unresolved	TRUE	TRUE	0.873374	0.904545	-0.0311714	d__Bacteria;p__Bacteroidota;c__Bacteroidia;o__Bacteroidales;f__Rikenellaceae;g__Alistipes;s__Alistipes muris	f	97.18	0.24	88.26	0.19	39	1841850	d__Bacteria;p__Bacteroidota;c__Bacteroidia;o__Bacteroidales;f__Rikenellaceae;g__Alistipes;s__
GCA_949531305.1	11	none	none	none	11	0		11		TRUE	unresolved	TRUE	TRUE	0.904085	0.902846	0.0012396	d__Bacteria;p__Bacillota_A;c__Clostridia;o__Lachnospirales;f__Lachnospiraceae;g__UBA3282;s__UBA3282 sp009774585	f	91.81	3.08	91.24	4.22	349	3994036	d__Bacteria;p__Bacillota;c__Clostridia;o__Eubacteriales;f__Lachnospiraceae;g__;s__
GCA_949531395.1	11	none	none	none	11	2		11		TRUE	unresolved	TRUE	TRUE	0.842058	0.898277	-0.0562186	d__Bacteria;p__Bacillota_A;c__Clostridia;o__Oscillospirales;f__Oscillospiraceae;g__Lawsonibacter;s__Lawsonibacter sp910588635	f	99.02	1.64	95.06	2.86	251	2298653	d__Bacteria;p__Bacillota;c__Clostridia;o__Eubacteriales;f__Oscillospiraceae;g__;s__
GCA_949531485.1	11	none	none	none	11	0		11		TRUE	unresolved	TRUE	TRUE	0.830029	0.86381	-0.0337803	d__Bacteria;p__Actinomycetota;c__Coriobacteriia;o__Coriobacteriales;f__Eggerthellaceae;g__D16-63;s__D16-63 sp947564525	f	73.57	2.22	73.71	2.34	303	1710673	d__Bacteria;p__;c__;o__;f__;g__;s__
GCA_949531505.1	11	none	none	none	11	0		11		TRUE	unresolved	TRUE	TRUE	0.908816	0.899331	0.00948527	d__Bacteria;p__Bacteroidota;c__Bacteroidia;o__Bacteroidales;f__Muribaculaceae;g__Lepagella;s__Lepagella sp009775365	f	97.42	0.88	95.25	0.52	100	2613103	d__Bacteria;p__Bacteroidota;c__Bacteroidia;o__Bacteroidales;f__Muribaculaceae;g__;s__
GCA_949531555.1	11	none	none	none	11	0		11		TRUE	unresolved	TRUE	TRUE	0.890104	0.89772	-0.00761639	d__Bacteria;p__Bacillota_B;c__Dehalobacteriia;o__UBA4068;f__UBA4997;g__Avidehalobacter;s__Avidehalobacter sp022797295	f	87.41	0.6	97.29	0.49	115	1956177	d__Bacteria;p__Bacillota;c__Clostridia;o__Eubacteriales;f__Peptococcaceae;g__;s__
GCA_949531595.1	11	none	none	none	11	1		11		TRUE	unresolved	TRUE	TRUE	0.914971	0.906429	0.00854207	d__Bacteria;p__Bacteroidota;c__Bacteroidia;o__Bacteroidales;f__Muribaculaceae;g__UBA7173;s__UBA7173 sp949742535	f	62.92	1.72	74.58	0.5	342	2027611	d__Bacteria;p__Bacteroidota;c__Bacteroidia;o__Bacteroidales;f__Muribaculaceae;g__;s__
GCA_949531605.1	11	none	none	none	11	0		11		TRUE	unresolved	TRUE	TRUE	0.827704	0.870077	-0.0423734	d__Bacteria;p__Bacteroidota;c__Bacteroidia;o__Bacteroidales;f__Rikenellaceae;g__Alistipes;s__Alistipes sp910584485	f	98.37	2.34	85.99	0.75	33	2152696	d__Bacteria;p__Bacteroidota;c__Bacteroidia;o__Bacteroidales;f__Rikenellaceae;g__Alistipes;s__
GCA_949531615.1	11	none	11	11	11	4		11		TRUE	TRUE	TRUE	TRUE	0.890925	0.897651	-0.00672632	d__Bacteria;p__Bacillota_A;c__Clostridia;o__Lachnospirales;f__Lachnospiraceae;g__Enterocloster;s__Enterocloster aldenensis	f	91.17	0	87.77	4.69	652	4602072	d__Bacteria;p__Bacillota;c__Clostridia;o__Eubacteriales;f__Lachnospiraceae;g__Enterocloster;s__Enterocloster aldenensis
GCA_949531655.1	11	none	none	none	11	0		11		TRUE	unresolved	TRUE	TRUE	0.924143	0.927219	-0.00307592	d__Bacteria;p__Bacteroidota;c__Bacteroidia;o__Bacteroidales;f__Muribaculaceae;g__Muribaculum;s__Muribaculum sp910587665	f	92.72	2.59	92.7	2.1	670	3299496	d__Bacteria;p__Bacteroidota;c__Bacteroidia;o__Bacteroidales;f__Muribaculaceae;g__Muribaculum;s__
GCA_949531675.1	11	none	none	none	11	2		11		TRUE	unresolved	TRUE	TRUE	0.894624	0.900584	-0.00596042	d__Bacteria;p__Bacillota_A;c__Clostridia;o__Lachnospirales;f__Lachnospiraceae;g__Suilimivivens;s__Suilimivivens sp910579425	f	92.88	4.79	91.44	3.04	266	3984786	d__Bacteria;p__Bacillota;c__Clostridia;o__Eubacteriales;f__Lachnospiraceae;g__;s__
GCA_949531695.1	11	none	none	none	11	0		11		TRUE	unresolved	TRUE	TRUE	0.889859	0.918515	-0.0286556	d__Bacteria;p__Bacteroidota;c__Bacteroidia;o__Bacteroidales;f__Rikenellaceae;g__Alistipes;s__Alistipes sp003979135	f	52.19	0	39.37	0.08	34	977751	d__Bacteria;p__Bacteroidota;c__Bacteroidia;o__Bacteroidales;f__Rikenellaceae;g__Alistipes;s__
GCA_949531725.1	11	none	none	none	11	0		11		TRUE	unresolved	TRUE	TRUE	0.920471	0.927131	-0.00665986	d__Bacteria;p__Bacteroidota;c__Bacteroidia;o__Bacteroidales;f__Muribaculaceae;g__Duncaniella;s__Duncaniella sp910586305	f	76.87	1.32	76.07	0.12	198	1867757	d__Bacteria;p__Bacteroidota;c__Bacteroidia;o__Bacteroidales;f__Muribaculaceae;g__Duncaniella;s__
GCA_949531735.1	11	none	11	11	11	4		11		TRUE	TRUE	TRUE	TRUE	0.88932	0.897553	-0.00823318	d__Bacteria;p__Bacillota_A;c__Clostridia;o__Lachnospirales;f__Lachnospiraceae;g__Enterocloster;s__Enterocloster aldenensis	f	91.94	0.63	89.5	4.02	643	4637090	d__Bacteria;p__Bacillota;c__Clostridia;o__Eubacteriales;f__Lachnospiraceae;g__Enterocloster;s__Enterocloster aldenensis
GCA_949531755.1	11	none	none	none	11	0		11		TRUE	unresolved	TRUE	TRUE	0.898423	0.898419	4.55e-06	d__Bacteria;p__Bacillota_A;c__Clostridia;o__Lachnospirales;f__Lachnospiraceae;g__COE1;s__COE1 sp000403335	f	88.78	2.38	85.92	1.45	700	3296890	d__Bacteria;p__Bacillota;c__Clostridia;o__Eubacteriales;f__Lachnospiraceae;g__;s__
GCA_949531775.1	11	none	none	none	11	0		11		TRUE	unresolved	TRUE	TRUE	0.916038	0.909346	0.00669195	d__Bacteria;p__Bacteroidota;c__Bacteroidia;o__Bacteroidales;f__Muribaculaceae;g__Lepagella;s__Lepagella muris	f	82.14	0.38	82.96	0.39	453	3289474	d__Bacteria;p__Bacteroidota;c__Bacteroidia;o__Bacteroidales;f__Porphyromonadaceae;g__;s__
GCA_949531795.1	11	11	none	11	11	1		11		TRUE	TRUE	TRUE	TRUE	0.940568	0.940333	0.00023522	d__Bacteria;p__Bacteroidota;c__Bacteroidia;o__Flavobacteriales;f__BACL11;g__UWMA-0277;s__UWMA-0277 sp949531795	t	81.74	3.8	76.97	4.57	227	1470966	d__Bacteria;p__Bacteroidota;c__Flavobacteriia;o__Flavobacteriales;f__Cryomorphaceae;g__;s__
GCA_949531805.1	11	none	none	none	11	0		11		TRUE	unresolved	TRUE	TRUE	0.887925	0.888023	-9.81e-05	d__Bacteria;p__Bacillota_A;c__Clostridia;o__Lachnospirales;f__Lachnospiraceae;g__COE1;s__COE1 sp000403335	f	96.05	2.45	97.05	5.37	671	4332252	d__Bacteria;p__Bacillota;c__Clostridia;o__Eubacteriales;f__Lachnospiraceae;g__;s__
GCA_949531835.1	11	11	none	11	11	0		11		TRUE	TRUE	TRUE	TRUE	0.908524	0.911458	-0.0029338	d__Bacteria;p__Pseudomonadota;c__Alphaproteobacteria;o__Puniceispirillales;f__Puniceispirillaceae;g__JADHLI01;s__JADHLI01 sp022425485	f	94.22	1.46	98.28	0.35	190	1930602	d__Bacteria;p__Pseudomonadota;c__Alphaproteobacteria;o__Rhodospirillales;f__Rhodospirillaceae;g__;s__
GCA_949531955.1	11	none	none	none	11	1		11		TRUE	unresolved	TRUE	TRUE	0.934042	0.929836	0.00420621	d__Bacteria;p__Bacteroidota;c__Bacteroidia;o__Bacteroidales;f__UBA932;g__Cryptobacteroides;s__Cryptobacteroides sp009774765	f	80.16	0	82.37	0.51	325	2227660	d__Bacteria;p__Bacteroidota;c__Bacteroidia;o__Bacteroidales;f__;g__;s__
GCA_949531985.1	11	none	none	none	11	3		11		TRUE	unresolved	TRUE	TRUE	0.893709	0.907469	-0.0137597	d__Bacteria;p__Bacillota_I;c__Bacilli_A;o__Erysipelotrichales;f__Erysipelotrichaceae;g__Dubosiella;s__Dubosiella sp910585105	f	93.08	1.08	95.66	1.14	124	2352312	d__Bacteria;p__Bacillota;c__Erysipelotrichia;o__Erysipelotrichales;f__Erysipelotrichaceae;g__Dubosiella;s__
GCA_949532005.1	11	none	none	none	11	1		11		TRUE	unresolved	TRUE	TRUE	0.904893	0.901729	0.00316414	d__Bacteria;p__Bacteroidota;c__Bacteroidia;o__Bacteroidales;f__Muribaculaceae;g__Lepagella;s__Lepagella sp009775365	f	58.56	0.4	55.14	0.03	89	1626352	d__Bacteria;p__Bacteroidota;c__Bacteroidia;o__Bacteroidales;f__Muribaculaceae;g__;s__
GCA_949532025.1	11	none	none	none	11	2		11		TRUE	unresolved	TRUE	TRUE	0.901417	0.896813	0.00460324	d__Bacteria;p__Bacteroidota;c__Bacteroidia;o__Bacteroidales;f__Muribaculaceae;g__JAGBWK01;s__JAGBWK01 sp004102805	f	92.28	4.65	82.76	1.48	151	2319669	d__Bacteria;p__Bacteroidota;c__Bacteroidia;o__Bacteroidales;f__Muribaculaceae;g__;s__
GCA_949532095.1	11	none	none	none	11	2		11		TRUE	unresolved	TRUE	TRUE	0.92128	0.921645	-0.000365587	d__Bacteria;p__Bacteroidota;c__Bacteroidia;o__Bacteroidales;f__Marinifilaceae;g__Odoribacter;s__Odoribacter sp009935865	f	88.98	6.45	86.75	5.63	408	2377000	d__Bacteria;p__Bacteroidota;c__Bacteroidia;o__Bacteroidales;f__Odoribacteraceae;g__Odoribacter;s__
GCA_949532105.1	11	none	none	none	11	3		11		TRUE	unresolved	TRUE	TRUE	0.868078	0.866263	0.00181491	d__Bacteria;p__Bacillota_A;c__Clostridia;o__Lachnospirales;f__Lachnospiraceae;g__COE1;s__COE1 sp002358575	f	95.29	2.3	98.53	4.8	77	4461388	d__Bacteria;p__Bacillota;c__Clostridia;o__Eubacteriales;f__Lachnospiraceae;g__;s__
GCA_949532125.1	11	none	none	none	11	0		11		TRUE	unresolved	TRUE	TRUE	0.910452	0.90521	0.00524175	d__Bacteria;p__Bacteroidota;c__Bacteroidia;o__Bacteroidales;f__Muribaculaceae;g__UBA7173;s__UBA7173 sp013316675	f	96.38	0.94	96.12	0.15	199	2446891	d__Bacteria;p__Bacteroidota;c__Bacteroidia;o__Bacteroidales;f__;g__;s__
GCA_949532155.1	11	none	none	none	11	0		11		TRUE	unresolved	TRUE	TRUE	0.915433	0.909684	0.00574915	d__Bacteria;p__Bacteroidota;c__Bacteroidia;o__Bacteroidales;f__Muribaculaceae;g__Lepagella;s__Lepagella sp009775365	f	81.81	2.46	77.88	2.8	367	2129359	d__Bacteria;p__Bacteroidota;c__Bacteroidia;o__Bacteroidales;f__Muribaculaceae;g__;s__
GCA_949532185.1	11	none	none	none	11	0		11		TRUE	unresolved	TRUE	TRUE	0.926868	0.934429	-0.00756062	d__Bacteria;p__Bacteroidota;c__Bacteroidia;o__Bacteroidales;f__Muribaculaceae;g__UBA3263;s__UBA3263 sp001689615	f	87.17	0.38	84.96	0.05	42	1855272	d__Bacteria;p__Bacteroidota;c__Bacteroidia;o__Bacteroidales;f__Porphyromonadaceae;g__;s__
GCA_949532245.1	11	none	none	none	11	3		11		TRUE	unresolved	TRUE	TRUE	0.894436	0.908716	-0.0142804	d__Bacteria;p__Bacillota_I;c__Bacilli_A;o__Erysipelotrichales;f__Erysipelotrichaceae;g__Dubosiella;s__Dubosiella sp910585105	f	89.82	2.02	93.87	1.32	163	2336981	d__Bacteria;p__Bacillota;c__Erysipelotrichia;o__Erysipelotrichales;f__Erysipelotrichaceae;g__Dubosiella;s__
GCA_949532265.1	11	none	11	11	11	1		11		TRUE	TRUE	TRUE	TRUE	0.912145	0.908007	0.00413799	d__Bacteria;p__Bacteroidota;c__Bacteroidia;o__Bacteroidales;f__Tannerellaceae;g__Parabacteroides;s__Parabacteroides distasonis_A	f	69.83	1.72	76.31	1.24	586	2555346	d__Bacteria;p__Bacteroidota;c__Bacteroidia;o__Bacteroidales;f__Tannerellaceae;g__Parabacteroides;s__Parabacteroides distasonis
GCA_949532285.1	11	none	none	none	11	2		11		TRUE	unresolved	TRUE	TRUE	0.899314	0.895943	0.00337171	d__Bacteria;p__Bacteroidota;c__Bacteroidia;o__Bacteroidales;f__Muribaculaceae;g__JAGBWK01;s__JAGBWK01 sp004102805	f	75.62	1.89	75.8	1.49	33	2100118	d__Bacteria;p__Bacteroidota;c__Bacteroidia;o__Bacteroidales;f__Muribaculaceae;g__;s__
GCA_949532335.1	11	none	none	none	11	0		11		TRUE	unresolved	TRUE	TRUE	0.90587	0.910688	-0.00481817	d__Bacteria;p__Bacteroidota;c__Bacteroidia;o__Bacteroidales;f__Muribaculaceae;g__Duncaniella;s__Duncaniella muricolitica	f	93.16	0.64	86.67	0.23	215	2628593	d__Bacteria;p__Bacteroidota;c__Bacteroidia;o__Bacteroidales;f__;g__;s__
GCA_949532345.1	11	none	none	none	11	1		11		TRUE	unresolved	TRUE	TRUE	0.89146	0.89281	-0.00135006	d__Bacteria;p__Campylobacterota;c__Campylobacteria;o__Campylobacterales;f__Helicobacteraceae;g__Helicobacter_C;s__Helicobacter_C sp910577135	f	93.42	1.5	91.62	0.79	321	1725850	d__Bacteria;p__Campylobacterota;c__Epsilonproteobacteria;o__Campylobacterales;f__Helicobacteraceae;g__Helicobacter;s__
GCA_949532375.1	11	none	none	none	11	0		11		TRUE	unresolved	TRUE	TRUE	0.898337	0.906719	-0.0083827	d__Bacteria;p__Pseudomonadota;c__Alphaproteobacteria;o__Rs-D84;f__Rs-D84;g__Enterousia;s__Enterousia sp013316395	f	82.72	0	87.96	0.13	113	827299	d__Bacteria;p__Pseudomonadota;c__Alphaproteobacteria;o__;f__;g__;s__
GCA_949532415.1	11	none	11	11	11	2		11		TRUE	TRUE	TRUE	TRUE	0.90468	0.900324	0.00435511	d__Bacteria;p__Bacteroidota;c__Bacteroidia;o__Bacteroidales;f__Tannerellaceae;g__Parabacteroides;s__Parabacteroides distasonis_A	f	96.34	0.87	93.31	0.19	201	3254107	d__Bacteria;p__Bacteroidota;c__Bacteroidia;o__Bacteroidales;f__Tannerellaceae;g__Parabacteroides;s__Parabacteroides distasonis
GCA_949532425.1	11	none	none	none	11	1		11		TRUE	unresolved	TRUE	TRUE	0.857961	0.882759	-0.0247982	d__Bacteria;p__Bacillota_A;c__Clostridia;o__Oscillospirales;f__Oscillospiraceae;g__Dysosmobacter;s__Dysosmobacter sp910577405	f	90.99	2.24	88.18	1.95	649	3138176	d__Bacteria;p__Bacillota;c__Clostridia;o__Eubacteriales;f__Oscillospiraceae;g__Oscillibacter;s__
GCA_949532435.1	11	none	none	none	11	2		11		TRUE	unresolved	TRUE	TRUE	0.893104	0.906997	-0.0138924	d__Bacteria;p__Bacillota_I;c__Bacilli_A;o__Erysipelotrichales;f__Erysipelotrichaceae;g__Dubosiella;s__Dubosiella sp910585105	f	94.2	1.55	95.03	0.89	211	2350774	d__Bacteria;p__Bacillota;c__Erysipelotrichia;o__Erysipelotrichales;f__Erysipelotrichaceae;g__Dubosiella;s__
GCA_949532455.1	11	none	none	none	11	0		11		TRUE	unresolved	TRUE	TRUE	0.904327	0.898553	0.00577441	d__Bacteria;p__Bacteroidota;c__Bacteroidia;o__Bacteroidales;f__Muribaculaceae;g__Lepagella;s__Lepagella muris	f	92.52	1.09	87.33	0.89	53	4137737	d__Bacteria;p__Bacteroidota;c__Bacteroidia;o__Bacteroidales;f__Porphyromonadaceae;g__;s__
GCA_949532465.1	11	none	none	none	11	3		11		TRUE	unresolved	TRUE	TRUE	0.890687	0.890704	-1.7e-05	d__Bacteria;p__Bacteroidota;c__Bacteroidia;o__Bacteroidales;f__Muribaculaceae;g__Lepagella;s__Lepagella sp009775375	f	92.39	0.38	88.34	0.13	171	3059668	d__Bacteria;p__Bacteroidota;c__Bacteroidia;o__Bacteroidales;f__Muribaculaceae;g__;s__
GCA_949532485.1	11	none	none	none	11	0		11		TRUE	unresolved	TRUE	TRUE	0.927728	0.927399	0.000329244	d__Bacteria;p__Bacteroidota;c__Bacteroidia;o__Bacteroidales;f__Marinifilaceae;g__Odoribacter;s__Odoribacter sp009935865	f	78.35	1.52	79.86	0.97	470	1986372	d__Bacteria;p__Bacteroidota;c__Bacteroidia;o__Bacteroidales;f__Odoribacteraceae;g__Odoribacter;s__
GCA_949532545.1	11	none	none	none	11	3		11		TRUE	unresolved	TRUE	TRUE	0.898599	0.894283	0.00431621	d__Bacteria;p__Bacteroidota;c__Bacteroidia;o__Bacteroidales;f__Muribaculaceae;g__JAGBWK01;s__JAGBWK01 sp004102805	f	80.94	0.75	79.71	0	40	2161850	d__Bacteria;p__Bacteroidota;c__Bacteroidia;o__Bacteroidales;f__Muribaculaceae;g__;s__
GCA_949532615.1	11	none	none	none	11	3		11		TRUE	unresolved	TRUE	TRUE	0.900103	0.895097	0.00500586	d__Bacteria;p__Bacteroidota;c__Bacteroidia;o__Bacteroidales;f__Muribaculaceae;g__JAGBWK01;s__JAGBWK01 sp004102805	f	95.79	1.13	86.68	0.13	49	2473700	d__Bacteria;p__Bacteroidota;c__Bacteroidia;o__Bacteroidales;f__Muribaculaceae;g__;s__
GCA_949532725.1	11	none	none	none	11	0		11		TRUE	unresolved	TRUE	TRUE	0.838422	0.858123	-0.0197004	d__Bacteria;p__Bacteroidota;c__Bacteroidia;o__Bacteroidales;f__Rikenellaceae;g__Alistipes;s__Alistipes sp910575495	f	87.29	1.76	82.09	4.26	218	1922043	d__Bacteria;p__Bacteroidota;c__Bacteroidia;o__Bacteroidales;f__;g__;s__
GCA_949532735.1	11	none	none	none	11	2		11		TRUE	unresolved	TRUE	TRUE	0.9044	0.899967	0.00443307	d__Bacteria;p__Bacteroidota;c__Bacteroidia;o__Bacteroidales;f__Muribaculaceae;g__JAGBWK01;s__JAGBWK01 sp004102805	f	70.3	1.72	79.42	1.91	185	2092681	d__Bacteria;p__Bacteroidota;c__Bacteroidia;o__Bacteroidales;f__Muribaculaceae;g__;s__
GCA_949532745.1	11	none	none	none	11	2		11		TRUE	unresolved	TRUE	TRUE	0.887814	0.897246	-0.00943185	d__Bacteria;p__Bacillota_A;c__Clostridia;o__Oscillospirales;f__Ruminococcaceae;g__CAG-115;s__CAG-115 sp910587465	f	95.47	1.45	87.88	1.62	148	2453071	d__Bacteria;p__Bacillota;c__Clostridia;o__Eubacteriales;f__Oscillospiraceae;g__;s__
GCA_949532755.1	11	none	none	none	11	2		11		TRUE	unresolved	TRUE	TRUE	0.916616	0.916084	0.000532195	d__Bacteria;p__Bacteroidota;c__Bacteroidia;o__Bacteroidales;f__UBA932;g__Cryptobacteroides;s__Cryptobacteroides sp002298075	f	89.9	1.11	87.76	1.42	231	2063152	d__Bacteria;p__Bacteroidota;c__Bacteroidia;o__Bacteroidales;f__;g__;s__
GCA_949532765.1	11	none	none	none	11	1		11		TRUE	unresolved	TRUE	TRUE	0.89066	0.896499	-0.00583902	d__Bacteria;p__Bacillota_A;c__Clostridia;o__Lachnospirales;f__Lachnospiraceae;g__Hominiventricola;s__Hominiventricola sp009774145	f	92.55	4.96	91.17	4.45	637	3722028	d__Bacteria;p__Bacillota;c__Clostridia;o__Eubacteriales;f__Lachnospiraceae;g__;s__
GCA_949532845.1	11	none	none	none	11	0		11		TRUE	unresolved	TRUE	TRUE	0.909565	0.901803	0.00776223	d__Bacteria;p__Bacteroidota;c__Bacteroidia;o__Bacteroidales;f__Muribaculaceae;g__Lepagella;s__Lepagella muris	f	61.76	0.38	59.34	0.65	38	2631848	d__Bacteria;p__Bacteroidota;c__Bacteroidia;o__Bacteroidales;f__Porphyromonadaceae;g__;s__
GCA_949532885.1	11	none	none	none	11	0		11		TRUE	unresolved	TRUE	TRUE	0.912975	0.921027	-0.00805266	d__Bacteria;p__Bacillota_A;c__Clostridia;o__Lachnospirales;f__Lachnospiraceae;g__Eubacterium_F;s__Eubacterium_F sp910579145	f	83.31	2.24	82.81	2.79	454	2433358	d__Bacteria;p__Bacillota;c__Clostridia;o__Eubacteriales;f__Eubacteriaceae;g__Eubacterium;s__
GCA_949532925.1	11	none	none	none	11	1		11		TRUE	unresolved	TRUE	TRUE	0.870732	0.876191	-0.0054589	d__Bacteria;p__Bacillota_A;c__Clostridia;o__Lachnospirales;f__Lachnospiraceae;g__Acetatifactor;s__Acetatifactor sp910585015	f	94.52	3.91	92.29	1.04	140	3476706	d__Bacteria;p__Bacillota;c__Clostridia;o__Eubacteriales;f__Lachnospiraceae;g__Acetatifactor;s__
GCA_949532945.1	11	none	none	none	11	0		11		TRUE	unresolved	TRUE	TRUE	0.920409	0.933594	-0.0131843	d__Bacteria;p__Bacteroidota;c__Bacteroidia;o__Bacteroidales;f__Muribaculaceae;g__UBA3263;s__UBA3263 sp001689615	f	66.98	0	61.17	0.21	19	1373756	d__Bacteria;p__Bacteroidota;c__Bacteroidia;o__Bacteroidales;f__Porphyromonadaceae;g__;s__
GCA_949532955.1	11	none	none	none	11	0		11		TRUE	unresolved	TRUE	TRUE	0.845581	0.861289	-0.0157075	d__Bacteria;p__Bacteroidota;c__Bacteroidia;o__Bacteroidales;f__Rikenellaceae;g__Alistipes;s__Alistipes sp910575495	f	89.3	2.12	82.48	4.17	232	1934170	d__Bacteria;p__Bacteroidota;c__Bacteroidia;o__Bacteroidales;f__;g__;s__
GCA_949533005.1	11	none	none	none	11	0		11		TRUE	unresolved	TRUE	TRUE	0.839581	0.857691	-0.0181098	d__Bacteria;p__Bacteroidota;c__Bacteroidia;o__Bacteroidales;f__Rikenellaceae;g__Alistipes;s__Alistipes sp910575495	f	88.97	0.74	81.93	1.76	213	1833263	d__Bacteria;p__Bacteroidota;c__Bacteroidia;o__Bacteroidales;f__;g__;s__
GCA_949533015.1	11	none	none	none	11	0		11		TRUE	unresolved	TRUE	TRUE	0.850868	0.890499	-0.0396306	d__Bacteria;p__Bacillota_A;c__Clostridia;o__Oscillospirales;f__Oscillospiraceae;g__Pelethomonas;s__Pelethomonas sp910588045	f	78.88	2.01	71.38	2.61	714	2931141	d__Bacteria;p__Bacillota;c__Clostridia;o__Eubacteriales;f__Oscillospiraceae;g__;s__
GCA_949533025.1	11	none	11	11	11	1		11		TRUE	TRUE	TRUE	TRUE	0.890219	0.887144	0.0030745	d__Bacteria;p__Bacillota;c__Bacilli;o__Lactobacillales;f__Lactobacillaceae;g__Ligilactobacillus;s__Ligilactobacillus murinus	f	97.38	0	98.91	0.36	82	1957066	d__Bacteria;p__Bacillota;c__Bacilli;o__Lactobacillales;f__Lactobacillaceae;g__Ligilactobacillus;s__Ligilactobacillus murinus
GCA_949533065.1	11	none	none	none	11	2		11		TRUE	unresolved	TRUE	TRUE	0.898635	0.895827	0.00280795	d__Bacteria;p__Bacteroidota;c__Bacteroidia;o__Bacteroidales;f__Muribaculaceae;g__JAGBWK01;s__JAGBWK01 sp004102805	f	76.42	0.75	75.26	0	28	1988281	d__Bacteria;p__Bacteroidota;c__Bacteroidia;o__Bacteroidales;f__Muribaculaceae;g__;s__
GCA_949533085.1	11	none	none	none	11	3		11		TRUE	unresolved	TRUE	TRUE	0.892833	0.906555	-0.0137229	d__Bacteria;p__Bacillota_I;c__Bacilli_A;o__Erysipelotrichales;f__Erysipelotrichaceae;g__Dubosiella;s__Dubosiella sp910585105	f	93.08	1.08	95.59	0.69	120	2389877	d__Bacteria;p__Bacillota;c__Erysipelotrichia;o__Erysipelotrichales;f__Erysipelotrichaceae;g__Dubosiella;s__
GCA_949533125.1	11	none	none	none	11	0		11		TRUE	unresolved	TRUE	TRUE	0.926862	0.923608	0.00325351	d__Bacteria;p__Bacteroidota;c__Bacteroidia;o__Bacteroidales;f__Muribaculaceae;g__Paramuribaculum;s__Paramuribaculum sp001689565	f	98.28	1.14	98.54	0.87	95	2094660	d__Bacteria;p__Bacteroidota;c__Bacteroidia;o__Bacteroidales;f__Muribaculaceae;g__;s__
GCA_949533145.1	11	none	none	none	11	0		11		TRUE	unresolved	TRUE	TRUE	0.901553	0.898171	0.00338188	d__Bacteria;p__Bacteroidota;c__Bacteroidia;o__Bacteroidales;f__Muribaculaceae;g__JAGBWK01;s__JAGBWK01 sp004102805	f	76.99	0.75	76.48	0.13	40	2056843	d__Bacteria;p__Bacteroidota;c__Bacteroidia;o__Bacteroidales;f__Muribaculaceae;g__;s__
GCA_949533225.1	11	none	none	none	11	0		11		TRUE	unresolved	TRUE	TRUE	0.925551	0.930783	-0.00523253	d__Bacteria;p__Bacteroidota;c__Bacteroidia;o__Bacteroidales;f__Muribaculaceae;g__CAG-873;s__CAG-873 sp910587235	f	91.89	2.64	87.63	2.37	179	2327556	d__Bacteria;p__Bacteroidota;c__Bacteroidia;o__Bacteroidales;f__Muribaculaceae;g__;s__
GCA_949533285.1	11	none	none	none	11	2		11		TRUE	unresolved	TRUE	TRUE	0.860613	0.855211	0.00540239	d__Bacteria;p__Bacillota_A;c__Clostridia;o__Lachnospirales;f__Lachnospiraceae;g__COE1;s__COE1 sp003513705	f	81.47	4.45	73.4	3.35	741	4641838	d__Bacteria;p__Bacillota;c__Clostridia;o__Eubacteriales;f__Lachnospiraceae;g__;s__
GCA_949533315.1	11	none	none	none	11	1		11		TRUE	unresolved	TRUE	TRUE	0.909533	0.901113	0.00842049	d__Bacteria;p__Bacteroidota;c__Bacteroidia;o__Bacteroidales;f__Muribaculaceae;g__Lepagella;s__Lepagella sp009775365	f	94.85	3.46	90.37	0.16	282	2647591	d__Bacteria;p__Bacteroidota;c__Bacteroidia;o__Bacteroidales;f__Muribaculaceae;g__;s__
GCA_949533345.1	11	none	none	none	11	0		11		TRUE	unresolved	TRUE	TRUE	0.90129	0.904285	-0.00299427	d__Bacteria;p__Bacillota_A;c__Clostridia;o__Lachnospirales;f__Lachnospiraceae;g__CAG-510;s__CAG-510 sp003979355	f	93.49	1.34	88.24	0.97	189	2863805	d__Bacteria;p__Bacillota;c__Clostridia;o__Eubacteriales;f__Lachnospiraceae;g__;s__
GCA_949533355.1	11	none	none	none	11	1		11		TRUE	unresolved	TRUE	TRUE	0.878377	0.862414	0.0159631	d__Bacteria;p__Bacteroidota;c__Bacteroidia;o__Bacteroidales;f__Muribaculaceae;g__Lepagella;s__Lepagella sp002491945	f	92.61	1.74	85.58	1.52	109	2269738	d__Bacteria;p__Bacteroidota;c__Bacteroidia;o__Bacteroidales;f__Porphyromonadaceae;g__;s__
GCA_949533385.1	11	none	none	none	11	0		11		TRUE	unresolved	TRUE	TRUE	0.903114	0.904029	-0.000914931	d__Bacteria;p__Bacteroidota;c__Bacteroidia;o__Bacteroidales;f__Muribaculaceae;g__Lepagella;s__Lepagella sp002361215	f	71.4	0.94	71.51	1.43	158	1638376	d__Bacteria;p__Bacteroidota;c__Bacteroidia;o__Bacteroidales;f__Porphyromonadaceae;g__;s__
GCA_949533395.1	11	none	none	none	11	0		11		TRUE	unresolved	TRUE	TRUE	0.928358	0.938978	-0.0106204	d__Bacteria;p__Bacteroidota;c__Bacteroidia;o__Bacteroidales;f__Muribaculaceae;g__UBA3263;s__UBA3263 sp001689615	f	95.85	0.38	89.87	0.14	95	2018184	d__Bacteria;p__Bacteroidota;c__Bacteroidia;o__Bacteroidales;f__Porphyromonadaceae;g__;s__
GCA_949533405.1	11	none	none	none	11	0		11		TRUE	unresolved	TRUE	TRUE	0.901656	0.902699	-0.00104307	d__Bacteria;p__Bacteroidota;c__Bacteroidia;o__Bacteroidales;f__Muribaculaceae;g__Duncaniella;s__Duncaniella muris	f	88.64	0.94	83.9	0.14	167	2190642	d__Bacteria;p__Bacteroidota;c__Bacteroidia;o__Bacteroidales;f__Muribaculaceae;g__;s__
GCA_949533505.1	11	none	none	none	11	0		11		TRUE	unresolved	TRUE	TRUE	0.926935	0.933113	-0.00617832	d__Bacteria;p__Bacteroidota;c__Bacteroidia;o__Bacteroidales;f__Muribaculaceae;g__Duncaniella;s__Duncaniella sp910586305	f	84.17	3.32	84.5	5.38	561	2519295	d__Bacteria;p__Bacteroidota;c__Bacteroidia;o__Bacteroidales;f__Muribaculaceae;g__Duncaniella;s__
GCA_949533525.1	11	none	none	none	11	1		11		TRUE	unresolved	TRUE	TRUE	0.88208	0.895737	-0.0136575	d__Bacteria;p__Bacteroidota;c__Bacteroidia;o__Bacteroidales;f__Bacteroidaceae;g__Alloprevotella;s__Alloprevotella sp009775705	f	62.92	0	62.97	0.11	86	1627463	d__Bacteria;p__Bacteroidota;c__Bacteroidia;o__Bacteroidales;f__Prevotellaceae;g__Prevotellamassilia;s__
GCA_949533575.1	11	none	none	none	11	1		11		TRUE	unresolved	TRUE	TRUE	0.858878	0.857637	0.00124175	d__Bacteria;p__Bacillota_A;c__Clostridia;o__Lachnospirales;f__Anaerotignaceae;g__Anaerotignum;s__Anaerotignum sp910576545	f	85.89	1.17	76.43	1.19	465	2114765	d__Bacteria;p__Bacillota;c__Clostridia;o__Eubacteriales;f__Lachnospiraceae;g__Anaerotignum;s__
GCA_949533585.1	11	none	none	none	11	0		11		TRUE	unresolved	TRUE	TRUE	0.877285	0.878486	-0.00120049	d__Bacteria;p__Bacillota_C;c__Negativicutes;o__Selenomonadales;f__Selenomonadaceae;g__RGIG250;s__RGIG250 sp910579115	f	62.03	1.27	55.64	0.18	38	1105384	d__Bacteria;p__Bacillota;c__Negativicutes;o__Selenomonadales;f__Selenomonadaceae;g__;s__
GCA_949533595.1	11	none	none	none	11	0		11		TRUE	unresolved	TRUE	TRUE	0.822073	0.883777	-0.0617044	d__Bacteria;p__Bacillota_A;c__Clostridia;o__Oscillospirales;f__Ruminococcaceae;g__Angelakisella;s__Angelakisella sp910585525	f	85.05	2.68	89.28	1.69	123	2103579	d__Bacteria;p__Bacillota;c__Clostridia;o__Eubacteriales;f__Oscillospiraceae;g__Angelakisella;s__
GCA_949533615.1	11	none	none	none	11	0		11		TRUE	unresolved	TRUE	TRUE	0.910542	0.914798	-0.00425598	d__Bacteria;p__Bacillota_A;c__Clostridia;o__Christensenellales;f__Borkfalkiaceae;g__Coproplasma;s__Coproplasma sp910577555	f	95.16	1.61	98.21	0.14	51	1645451	d__Bacteria;p__Bacillota;c__Clostridia;o__Eubacteriales;f__Christensenellaceae;g__Christensenella;s__
GCA_949533625.1	11	none	none	none	11	0		11		TRUE	unresolved	TRUE	TRUE	0.860129	0.871266	-0.0111368	d__Bacteria;p__Desulfobacterota;c__Desulfovibrionia;o__Desulfovibrionales;f__Desulfovibrionaceae;g__Mailhella;s__Mailhella sp910579055	f	84.88	3.28	83.82	4.21	431	3221673	d__Bacteria;p__Thermodesulfobacteriota;c__Desulfovibrionia;o__Desulfovibrionales;f__Desulfovibrionaceae;g__Mailhella;s__
GCA_949533655.1	11	none	none	none	11	1		11		TRUE	unresolved	TRUE	TRUE	0.912377	0.914777	-0.00239992	d__Bacteria;p__Bacillota_A;c__Clostridia;o__Christensenellales;f__Borkfalkiaceae;g__Coproplasma;s__Coproplasma sp910579525	f	68.63	1.66	75.79	0.9	78	1176291	d__Bacteria;p__Bacillota;c__Clostridia;o__Eubacteriales;f__Christensenellaceae;g__Christensenella;s__
GCA_949533665.1	11	none	none	none	11	5		11		TRUE	unresolved	TRUE	TRUE	0.811094	0.805569	0.00552475	d__Bacteria;p__Bacillota_A;c__Clostridia;o__Lachnospirales;f__Lachnospiraceae;g__MGBC136627;s__MGBC136627 sp910585935	f	95.73	1.69	89.01	0.83	554	3906421	d__Bacteria;p__Bacillota;c__Clostridia;o__Eubacteriales;f__Lachnospiraceae;g__;s__
GCA_949533675.1	11	none	none	none	11	0		11		TRUE	unresolved	TRUE	TRUE	0.834517	0.884256	-0.0497389	d__Bacteria;p__Bacillota_A;c__Clostridia;o__Oscillospirales;f__Oscillospiraceae;g__Enterenecus;s__Enterenecus sp948670295	f	91.99	3.83	90.63	3.46	201	2402850	d__Bacteria;p__Bacillota;c__Clostridia;o__Eubacteriales;f__Oscillospiraceae;g__;s__
GCA_949533695.1	11	none	none	none	11	0		11		TRUE	unresolved	TRUE	TRUE	0.814384	0.834477	-0.0200937	d__Bacteria;p__Bacillota_A;c__Clostridia;o__Oscillospirales;f__Butyricicoccaceae;g__QXXE01;s__QXXE01 sp910586105	f	97.32	0	97.09	0.32	179	3269234	d__Bacteria;p__Bacillota;c__Clostridia;o__Eubacteriales;f__;g__;s__
GCA_949533735.1	11	none	none	none	11	1		11		TRUE	unresolved	TRUE	TRUE	0.896805	0.899082	-0.0022767	d__Bacteria;p__Bacillota_A;c__Clostridia;o__Lachnospirales;f__Lachnospiraceae;g__VSOB01;s__VSOB01 sp910587635	f	92.53	2.38	82.79	3	297	3007861	d__Bacteria;p__Bacillota;c__Clostridia;o__Eubacteriales;f__Lachnospiraceae;g__;s__
GCA_949533785.1	11	none	none	none	11	4		11		TRUE	unresolved	TRUE	TRUE	0.852038	0.845285	0.00675352	d__Bacteria;p__Bacillota_A;c__Clostridia;o__Lachnospirales;f__Lachnospiraceae;g__Acetatifactor;s__Acetatifactor sp910589655	f	93.8	2.2	90.34	1.35	364	4112963	d__Bacteria;p__Bacillota;c__Clostridia;o__Eubacteriales;f__Lachnospiraceae;g__Acetatifactor;s__
GCA_949533795.1	11	none	none	none	11	1		11		TRUE	unresolved	TRUE	TRUE	0.886247	0.895362	-0.00911546	d__Bacteria;p__Bacillota_A;c__Clostridia;o__Lachnospirales;f__Lachnospiraceae;g__UBA3282;s__UBA3282 sp003611805	f	94.25	0.57	85.75	0.53	86	3641726	d__Bacteria;p__;c__;o__;f__;g__;s__
GCA_949533865.1	11	none	none	none	11	2		11		TRUE	unresolved	TRUE	TRUE	0.882749	0.884412	-0.00166355	d__Bacteria;p__Bacillota_A;c__Clostridia;o__Lachnospirales;f__Lachnospiraceae;g__Acetatifactor;s__Acetatifactor sp910577185	f	77.3	1.44	81.77	0.58	267	2961736	d__Bacteria;p__Bacillota;c__Clostridia;o__Eubacteriales;f__Lachnospiraceae;g__Acetatifactor;s__
GCA_949533875.1	11	none	none	none	11	1		11		TRUE	unresolved	TRUE	TRUE	0.836099	0.880149	-0.0440505	d__Bacteria;p__Bacillota_A;c__Clostridia;o__Oscillospirales;f__Oscillospiraceae;g__Pelethomonas;s__Pelethomonas sp009774055	f	84.75	4.13	75.62	3.8	470	2793544	d__Bacteria;p__Bacillota;c__Clostridia;o__Eubacteriales;f__;g__;s__
GCA_949533905.1	11	none	none	none	11	1		11		TRUE	unresolved	TRUE	TRUE	0.871306	0.902572	-0.0312667	d__Bacteria;p__Bacteroidota;c__Bacteroidia;o__Bacteroidales;f__Rikenellaceae;g__Alistipes;s__Alistipes sp910577475	f	98.49	0.96	91.56	0.22	83	2021960	d__Bacteria;p__Bacteroidota;c__Bacteroidia;o__Bacteroidales;f__Rikenellaceae;g__Alistipes;s__
GCA_949533925.1	11	none	none	none	11	0		11		TRUE	unresolved	TRUE	TRUE	0.875186	0.877178	-0.00199247	d__Bacteria;p__Bacillota_A;c__Clostridia;o__Lachnospirales;f__Lachnospiraceae;g__UBA3282;s__UBA3282 sp009774215	f	83.66	1.15	73.05	1.11	53	2606318	d__Bacteria;p__Bacillota;c__Clostridia;o__Eubacteriales;f__Lachnospiraceae;g__;s__
GCA_949533945.1	11	none	none	none	11	1		11		TRUE	unresolved	TRUE	TRUE	0.883865	0.915769	-0.0319035	d__Bacteria;p__Bacteroidota;c__Bacteroidia;o__Bacteroidales;f__Rikenellaceae;g__Alistipes;s__Alistipes sp910577475	f	63.04	0	67.22	2.34	302	1613740	d__Bacteria;p__Bacteroidota;c__Bacteroidia;o__Bacteroidales;f__Rikenellaceae;g__Alistipes;s__
GCA_949533965.1	11	none	none	none	11	1		11		TRUE	unresolved	TRUE	TRUE	0.9037	0.908138	-0.004438	d__Bacteria;p__Bacillota_A;c__Clostridia;o__Lachnospirales;f__Lachnospiraceae;g__Eubacterium_F;s__Eubacterium_F sp910584245	f	90.6	1.34	93.33	1.66	101	2863679	d__Bacteria;p__Bacillota;c__Clostridia;o__Eubacteriales;f__Eubacteriaceae;g__Eubacterium;s__
GCA_949533975.1	11	none	none	none	11	0		11		TRUE	unresolved	TRUE	TRUE	0.857788	0.858179	-0.000391303	d__Bacteria;p__Bacillota_A;c__Clostridia;o__Lachnospirales;f__Anaerotignaceae;g__Anaerotignum;s__Anaerotignum sp910576545	f	96.64	0.17	84.14	0.07	91	2703783	d__Bacteria;p__Bacillota;c__Clostridia;o__Eubacteriales;f__Lachnospiraceae;g__Anaerotignum;s__
GCA_949533985.1	11	none	none	none	11	3		11		TRUE	unresolved	TRUE	TRUE	0.93567	0.93192	0.0037504	d__Bacteria;p__Bacteroidota;c__Bacteroidia;o__Bacteroidales;f__UBA932;g__Cryptobacteroides;s__Cryptobacteroides sp009774765	f	92.92	0.48	84.68	0.4	212	2238693	d__Bacteria;p__Bacteroidota;c__Bacteroidia;o__Bacteroidales;f__;g__;s__
GCA_949533995.1	11	none	none	none	11	4		11		TRUE	unresolved	TRUE	TRUE	0.897789	0.902755	-0.00496548	d__Bacteria;p__Bacillota_A;c__Clostridia;o__Lachnospirales;f__Lachnospiraceae;g__Kineothrix;s__Kineothrix sp910585965	f	92.24	0.57	97.07	0.32	44	3658455	d__Bacteria;p__Bacillota;c__Clostridia;o__Eubacteriales;f__Lachnospiraceae;g__;s__
GCA_949534015.1	11	none	none	none	11	0		11		TRUE	unresolved	TRUE	TRUE	0.911474	0.927874	-0.0164	d__Bacteria;p__Bacteroidota;c__Bacteroidia;o__Bacteroidales;f__Marinifilaceae;g__Odoribacter;s__Odoribacter sp910578985	f	89.52	1.08	85.41	1.75	126	2139268	d__Bacteria;p__Bacteroidota;c__Bacteroidia;o__Bacteroidales;f__Odoribacteraceae;g__Odoribacter;s__
GCA_949534045.1	11	none	none	none	11	2		11		TRUE	unresolved	TRUE	TRUE	0.845702	0.880885	-0.0351833	d__Bacteria;p__Bacillota_A;c__Clostridia;o__Oscillospirales;f__Oscillospiraceae;g__Lawsonibacter;s__Lawsonibacter sp022793355	f	87.48	2.48	84.26	1.32	338	2923687	d__Bacteria;p__Bacillota;c__Clostridia;o__Eubacteriales;f__;g__;s__
GCA_949534075.1	11	none	none	none	11	2		11		TRUE	unresolved	TRUE	TRUE	0.837459	0.882892	-0.0454325	d__Bacteria;p__Bacillota_A;c__Clostridia;o__Oscillospirales;f__Oscillospiraceae;g__Enterenecus;s__Enterenecus sp910585265	f	92.6	3.6	91.96	3.46	488	3270371	d__Bacteria;p__Bacillota;c__Clostridia;o__Eubacteriales;f__Oscillospiraceae;g__;s__
GCA_949534085.1	11	none	11	11	11	0		11		TRUE	TRUE	TRUE	TRUE	0.883479	0.885299	-0.00181952	d__Bacteria;p__Verrucomicrobiota;c__Verrucomicrobiae;o__Verrucomicrobiales;f__Akkermansiaceae;g__Akkermansia;s__Akkermansia muciniphila	f	97.96	0	100	0.27	23	2796896	d__Bacteria;p__Verrucomicrobiota;c__Verrucomicrobiae;o__Verrucomicrobiales;f__Akkermansiaceae;g__Akkermansia;s__Akkermansia muciniphila
GCA_949534105.1	11	none	none	none	11	0		11		TRUE	unresolved	TRUE	TRUE	0.899775	0.902426	-0.0026513	d__Bacteria;p__Bacteroidota;c__Bacteroidia;o__Bacteroidales;f__Muribaculaceae;g__Lepagella;s__Lepagella sp002361215	f	64.77	0.85	62.7	0.07	125	1547163	d__Bacteria;p__Bacteroidota;c__Bacteroidia;o__Bacteroidales;f__Porphyromonadaceae;g__;s__
GCA_949534155.1	11	none	none	none	11	0		11		TRUE	unresolved	TRUE	TRUE	0.907528	0.903442	0.00408656	d__Bacteria;p__Bacteroidota;c__Bacteroidia;o__Bacteroidales;f__Muribaculaceae;g__UBA7173;s__UBA7173 sp013316675	f	77.55	0.57	78.62	0.44	53	2130398	d__Bacteria;p__Bacteroidota;c__Bacteroidia;o__Bacteroidales;f__;g__;s__
GCA_949534165.1	11	none	none	none	11	0		11		TRUE	unresolved	TRUE	TRUE	0.907577	0.914046	-0.00646878	d__Bacteria;p__Bacillota_A;c__Clostridia;o__Christensenellales;f__Borkfalkiaceae;g__Coproplasma;s__Coproplasma sp910577555	f	51.55	0	48.89	0.07	19	800151	d__Bacteria;p__Bacillota;c__Clostridia;o__Eubacteriales;f__Christensenellaceae;g__Christensenella;s__
GCA_949534175.1	11	none	none	none	11	0		11		TRUE	unresolved	TRUE	TRUE	0.898989	0.905044	-0.00605426	d__Bacteria;p__Bacteroidota;c__Bacteroidia;o__Bacteroidales;f__Muribaculaceae;g__Paramuribaculum;s__Paramuribaculum sp910586475	f	69.12	0	66.79	0.11	57	1637689	d__Bacteria;p__Bacteroidota;c__Bacteroidia;o__Bacteroidales;f__Muribaculaceae;g__;s__
GCA_949534225.1	11	none	none	none	11	1		11		TRUE	unresolved	TRUE	TRUE	0.895181	0.901205	-0.00602422	d__Bacteria;p__Bacillota_A;c__Clostridia;o__Lachnospirales;f__Lachnospiraceae;g__COE1;s__COE1 sp000403215	f	96.12	2.87	94.56	1.17	104	3957025	d__Bacteria;p__Bacillota;c__Clostridia;o__Eubacteriales;f__Lachnospiraceae;g__;s__
GCA_949534235.1	11	none	none	none	11	2		11		TRUE	unresolved	TRUE	TRUE	0.889077	0.884223	0.00485426	d__Bacteria;p__Bacillota_A;c__Clostridia;o__Lachnospirales;f__Lachnospiraceae;g__Eubacterium_G;s__Eubacterium_G sp910574895	f	83.89	0	78.51	0.17	224	2443835	d__Bacteria;p__Bacillota;c__Clostridia;o__Eubacteriales;f__Eubacteriaceae;g__;s__
GCA_949534255.1	11	none	11	11	11	1		11		TRUE	TRUE	TRUE	TRUE	0.904899	0.898488	0.00641131	d__Bacteria;p__Bacteroidota;c__Bacteroidia;o__Bacteroidales;f__Tannerellaceae;g__Parabacteroides;s__Parabacteroides distasonis_A	f	94.32	0.9	85.79	0.95	213	3389948	d__Bacteria;p__Bacteroidota;c__Bacteroidia;o__Bacteroidales;f__Tannerellaceae;g__Parabacteroides;s__Parabacteroides distasonis
GCA_949534265.1	11	none	none	none	11	2		11		TRUE	unresolved	TRUE	TRUE	0.871556	0.874998	-0.00344162	d__Bacteria;p__Bacillota_A;c__Clostridia;o__Lachnospirales;f__Lachnospiraceae;g__Acetatifactor;s__Acetatifactor sp910585015	f	94.15	5.96	80.87	3.21	319	3666296	d__Bacteria;p__Bacillota;c__Clostridia;o__Eubacteriales;f__Lachnospiraceae;g__Acetatifactor;s__
GCA_949534315.1	11	none	none	none	11	1		11		TRUE	unresolved	TRUE	TRUE	0.912904	0.91853	-0.00562609	d__Bacteria;p__Bacillota_A;c__Clostridia;o__Christensenellales;f__Borkfalkiaceae;g__Coproplasma;s__Coproplasma sp910577555	f	91.67	1.61	98.69	1.11	142	1449497	d__Bacteria;p__Bacillota;c__Clostridia;o__Eubacteriales;f__Christensenellaceae;g__Christensenella;s__
GCA_949534385.1	11	none	none	none	11	0		11		TRUE	unresolved	TRUE	TRUE	0.876559	0.877093	-0.00053377	d__Bacteria;p__Patescibacteria;c__Saccharimonadia;o__Saccharimonadales;f__Nanosyncoccaceae;g__Nanosyncoccus;s__Nanosyncoccus sp949480205	f	58.47	0.95	94.72	0.81	69	916124	d__Bacteria;p__Candidatus Saccharibacteria;c__;o__;f__;g__;s__
GCA_949534395.1	11	none	11	11	11	0		11		TRUE	TRUE	TRUE	TRUE	0.905042	0.907226	-0.00218359	d__Bacteria;p__Campylobacterota;c__Campylobacteria;o__Campylobacterales;f__Helicobacteraceae;g__Helicobacter_D;s__Helicobacter_D apodemus	f	98.9	0.7	100	0.19	86	1857945	d__Bacteria;p__Campylobacterota;c__Epsilonproteobacteria;o__Campylobacterales;f__Helicobacteraceae;g__Helicobacter;s__Helicobacter apodemus
GCA_949534405.1	11	none	11	11	11	0		11		TRUE	TRUE	TRUE	TRUE	0.902017	0.89626	0.00575735	d__Bacteria;p__Bacteroidota;c__Bacteroidia;o__Bacteroidales;f__Tannerellaceae;g__Parabacteroides;s__Parabacteroides distasonis_A	f	99.23	0.51	99.23	1.07	78	3479897	d__Bacteria;p__Bacteroidota;c__Bacteroidia;o__Bacteroidales;f__Tannerellaceae;g__Parabacteroides;s__Parabacteroides distasonis
GCA_949534435.1	11	none	none	none	11	3		11		TRUE	unresolved	TRUE	TRUE	0.89855	0.898929	-0.000379393	d__Bacteria;p__Bacillota_A;c__Clostridia;o__Lachnospirales;f__Lachnospiraceae;g__COE1;s__COE1 sp949066965	f	68.1	1.15	61.33	0.95	46	2274688	d__Bacteria;p__Bacillota;c__Clostridia;o__Eubacteriales;f__Lachnospiraceae;g__;s__
GCA_949534445.1	11	none	none	none	11	1		11		TRUE	unresolved	TRUE	TRUE	0.899848	0.898781	0.0010675	d__Bacteria;p__Bacillota_A;c__Clostridia;o__Lachnospirales;f__Lachnospiraceae;g__COE1;s__COE1 sp000403335	f	93.77	2.17	91.52	1.04	230	3300235	d__Bacteria;p__Bacillota;c__Clostridia;o__Eubacteriales;f__Lachnospiraceae;g__;s__
GCA_949534455.1	11	none	11	11	11	0		11		TRUE	TRUE	TRUE	TRUE	0.907256	0.909892	-0.00263593	d__Bacteria;p__Campylobacterota;c__Campylobacteria;o__Campylobacterales;f__Helicobacteraceae;g__Helicobacter_D;s__Helicobacter_D apodemus	f	99.25	0.7	99.99	0.03	68	1855136	d__Bacteria;p__Campylobacterota;c__Epsilonproteobacteria;o__Campylobacterales;f__Helicobacteraceae;g__Helicobacter;s__Helicobacter apodemus
GCA_949534465.1	11	none	11	11	11	0		11		TRUE	TRUE	TRUE	TRUE	0.911352	0.913664	-0.00231214	d__Bacteria;p__Campylobacterota;c__Campylobacteria;o__Campylobacterales;f__Helicobacteraceae;g__Helicobacter_C;s__Helicobacter_C typhlonius	f	98.12	2.79	99.98	0.19	164	1803092	d__Bacteria;p__Campylobacterota;c__Epsilonproteobacteria;o__Campylobacterales;f__Helicobacteraceae;g__Helicobacter;s__Helicobacter typhlonius
GCA_949534485.1	11	none	none	none	11	0		11		TRUE	unresolved	TRUE	TRUE	0.896941	0.90671	-0.00976899	d__Bacteria;p__Bacillota_B;c__Dehalobacteriia;o__UBA4068;f__UBA4997;g__Avidehalobacter;s__Avidehalobacter sp022797295	f	77.91	1.16	85.24	0.89	288	1601086	d__Bacteria;p__Bacillota;c__Clostridia;o__Eubacteriales;f__Peptococcaceae;g__;s__
GCA_949534525.1	11	none	none	none	11	0		11		TRUE	unresolved	TRUE	TRUE	0.885833	0.895457	-0.00962383	d__Bacteria;p__Bacillota_B;c__Dehalobacteriia;o__UBA4068;f__UBA4997;g__Avidehalobacter;s__Avidehalobacter sp022797295	f	77.43	0.34	86.02	0.58	63	1658176	d__Bacteria;p__Bacillota;c__Clostridia;o__Eubacteriales;f__Peptococcaceae;g__;s__
GCA_949534535.1	11	none	none	none	11	0		11		TRUE	unresolved	TRUE	TRUE	0.89115	0.894849	-0.00369903	d__Bacteria;p__Pseudomonadota;c__Gammaproteobacteria;o__Burkholderiales;f__Burkholderiaceae;g__Parasutterella;s__Parasutterella muris	f	91.56	1.98	84.98	1.66	328	1902660	d__Bacteria;p__Pseudomonadota;c__Betaproteobacteria;o__Burkholderiales;f__Sutterellaceae;g__Parasutterella;s__
GCA_949534545.1	11	none	11	11	11	1		11		TRUE	TRUE	TRUE	TRUE	0.93075	0.932844	-0.00209357	d__Bacteria;p__Campylobacterota;c__Campylobacteria;o__Campylobacterales;f__Helicobacteraceae;g__Helicobacter_C;s__Helicobacter_C hepaticus	f	95.41	2.24	90.3	0.36	97	1646468	d__Bacteria;p__Campylobacterota;c__Epsilonproteobacteria;o__Campylobacterales;f__Helicobacteraceae;g__Helicobacter;s__Helicobacter hepaticus
GCA_949534635.1	11	none	none	none	11	0		11		TRUE	unresolved	TRUE	TRUE	0.89099	0.895197	-0.00420731	d__Bacteria;p__Patescibacteria;c__Saccharimonadia;o__Saccharimonadales;f__Nanosyncoccaceae;g__Nanosyncoccus;s__Nanosyncoccus sp948851665	f	57.76	0.85	81.48	0.56	78	684761	d__Bacteria;p__Candidatus Saccharibacteria;c__;o__;f__;g__;s__
GCA_949534645.1	11	none	none	none	11	2		11		TRUE	unresolved	TRUE	TRUE	0.880554	0.880359	0.000195142	d__Bacteria;p__Bacillota_A;c__Clostridia;o__Lachnospirales;f__Lachnospiraceae;g__1XD8-76;s__1XD8-76 sp910573755	f	96.55	2	96.06	1.24	118	3494888	d__Bacteria;p__Bacillota;c__Clostridia;o__Eubacteriales;f__Lachnospiraceae;g__;s__
GCA_949534655.1	11	none	none	none	11	0		11		TRUE	unresolved	TRUE	TRUE	0.882752	0.89009	-0.00733864	d__Bacteria;p__Bacillota_A;c__Clostridia;o__Christensenellales;f__Borkfalkiaceae;g__Gallimonas;s__Gallimonas sp910578065	f	92.34	1.24	93.46	1.75	200	1700042	d__Bacteria;p__Bacillota;c__Clostridia;o__Eubacteriales;f__Christensenellaceae;g__Christensenella;s__
GCA_949534665.1	11	none	none	none	11	2		11		TRUE	unresolved	TRUE	TRUE	0.89808	0.901517	-0.00343707	d__Bacteria;p__Bacillota_A;c__Clostridia;o__Lachnospirales;f__Lachnospiraceae;g__Suilimivivens;s__Suilimivivens sp910579425	f	86.67	5.8	78.37	3.08	749	3718863	d__Bacteria;p__Bacillota;c__Clostridia;o__Eubacteriales;f__Lachnospiraceae;g__;s__
GCA_949534685.1	11	none	none	none	11	0		11		TRUE	unresolved	TRUE	TRUE	0.885703	0.894661	-0.00895818	d__Bacteria;p__Bacillota_B;c__Dehalobacteriia;o__UBA4068;f__UBA4997;g__Avidehalobacter;s__Avidehalobacter sp022797295	f	77.73	0.34	86.91	0.52	47	1709052	d__Bacteria;p__Bacillota;c__Clostridia;o__Eubacteriales;f__Peptococcaceae;g__;s__
GCA_949534715.1	11	none	none	none	11	0		11		TRUE	unresolved	TRUE	TRUE	0.889912	0.877516	0.0123961	d__Bacteria;p__Bacteroidota;c__Bacteroidia;o__Bacteroidales;f__Bacteroidaceae;g__Prevotella;s__Prevotella intestinalis	f	70.83	0.8	72.08	0.02	16	2618644	d__Bacteria;p__Bacteroidota;c__Bacteroidia;o__Bacteroidales;f__Prevotellaceae;g__Prevotella;s__
GCA_949534735.1	11	none	none	none	11	0		11		TRUE	unresolved	TRUE	TRUE	0.885967	0.893211	-0.00724416	d__Bacteria;p__Bacteroidota;c__Bacteroidia;o__Bacteroidales;f__Muribaculaceae;g__CAG-873;s__CAG-873 sp001689665	f	89.6	0	87.23	0.03	69	2624596	d__Bacteria;p__Bacteroidota;c__Bacteroidia;o__Bacteroidales;f__Muribaculaceae;g__;s__
GCA_949534745.1	11	none	none	none	11	4		11		TRUE	unresolved	TRUE	TRUE	0.890724	0.893196	-0.00247237	d__Bacteria;p__Bacillota_A;c__Clostridia;o__Lachnospirales;f__Lachnospiraceae;g__COE1;s__COE1 sp949066965	f	89.46	2.3	92.06	2.3	104	4109018	d__Bacteria;p__Bacillota;c__Clostridia;o__Eubacteriales;f__Lachnospiraceae;g__;s__
GCA_949534755.1	11	none	none	none	11	0		11		TRUE	unresolved	TRUE	TRUE	0.917869	0.921136	-0.0032676	d__Bacteria;p__Bacteroidota;c__Bacteroidia;o__Bacteroidales;f__Muribaculaceae;g__CAG-873;s__CAG-873 sp003979155	f	79.27	1.89	78.99	1.43	53	1941181	d__Bacteria;p__Bacteroidota;c__Bacteroidia;o__Bacteroidales;f__Muribaculaceae;g__;s__
GCA_949534765.1	11	none	none	none	11	0		11		TRUE	unresolved	TRUE	TRUE	0.889799	0.896079	-0.00627992	d__Bacteria;p__Bacillota_A;c__Clostridia;o__Lachnospirales;f__Lachnospiraceae;g__UBA3282;s__UBA3282 sp009774655	f	75.18	2.7	70.94	2.9	404	2817393	d__Bacteria;p__Bacillota;c__Clostridia;o__Eubacteriales;f__Lachnospiraceae;g__;s__
GCA_949534775.1	11	none	none	none	11	0		11		TRUE	unresolved	TRUE	TRUE	0.918063	0.922441	-0.00437867	d__Bacteria;p__Bacteroidota;c__Bacteroidia;o__Bacteroidales;f__Muribaculaceae;g__CAG-873;s__CAG-873 sp003979155	f	96.79	0.75	99.78	0.2	70	2300929	d__Bacteria;p__Bacteroidota;c__Bacteroidia;o__Bacteroidales;f__Muribaculaceae;g__;s__
GCA_949534835.1	11	none	none	none	11	1		11		TRUE	unresolved	TRUE	TRUE	0.911428	0.916189	-0.00476045	d__Bacteria;p__Bacteroidota;c__Bacteroidia;o__Bacteroidales;f__Muribaculaceae;g__Muribaculum;s__Muribaculum gordoncarteri	f	99.09	0	98.53	0	41	2677688	d__Bacteria;p__Bacteroidota;c__Bacteroidia;o__Bacteroidales;f__Porphyromonadaceae;g__;s__
GCA_949534855.1	11	none	none	none	11	0		11		TRUE	unresolved	TRUE	TRUE	0.912689	0.908355	0.00433414	d__Bacteria;p__Bacteroidota;c__Bacteroidia;o__Bacteroidales;f__Tannerellaceae;g__Parabacteroides;s__Parabacteroides sp910577325	f	88.9	1.73	79.38	1.83	398	2962296	d__Bacteria;p__Bacteroidota;c__Bacteroidia;o__Bacteroidales;f__Tannerellaceae;g__Parabacteroides;s__
GCA_949534905.1	11	none	none	none	11	1		11		TRUE	unresolved	TRUE	TRUE	0.890515	0.896683	-0.00616734	d__Bacteria;p__Bacillota_A;c__Clostridia;o__Lachnospirales;f__Lachnospiraceae;g__UBA3282;s__UBA3282 sp003611805	f	95.41	1.25	93.04	1.44	254	3842659	d__Bacteria;p__;c__;o__;f__;g__;s__
GCA_949534955.1	11	none	none	none	11	2		11		TRUE	unresolved	TRUE	TRUE	0.889408	0.895671	-0.00626355	d__Bacteria;p__Bacillota_A;c__Clostridia;o__Lachnospirales;f__Lachnospiraceae;g__COE1;s__COE1 sp949066965	f	73.09	1.26	72.48	0.75	165	2901071	d__Bacteria;p__Bacillota;c__Clostridia;o__Eubacteriales;f__Lachnospiraceae;g__;s__
GCA_949534965.1	11	none	none	none	11	0		11		TRUE	unresolved	TRUE	TRUE	0.899937	0.884645	0.0152923	d__Bacteria;p__Bacteroidota;c__Bacteroidia;o__Bacteroidales;f__Bacteroidaceae;g__Prevotella;s__Prevotella intestinalis	f	76.94	0.37	76.14	0.01	26	2582739	d__Bacteria;p__Bacteroidota;c__Bacteroidia;o__Bacteroidales;f__Prevotellaceae;g__Prevotella;s__
GCA_949534995.1	11	none	none	none	11	0		11		TRUE	unresolved	TRUE	TRUE	0.885673	0.892636	-0.00696296	d__Bacteria;p__Bacillota_A;c__Clostridia;o__Christensenellales;f__Borkfalkiaceae;g__Gallimonas;s__Gallimonas sp910578065	f	95.16	0.03	94.68	0.41	57	1852947	d__Bacteria;p__Bacillota;c__Clostridia;o__Eubacteriales;f__Christensenellaceae;g__Christensenella;s__
GCA_949535075.1	11	none	none	none	11	2		11		TRUE	unresolved	TRUE	TRUE	0.884797	0.863588	0.0212088	d__Bacteria;p__Bacteroidota;c__Bacteroidia;o__Bacteroidales;f__Muribaculaceae;g__Lepagella;s__Lepagella sp002491945	f	90.85	1.58	83.64	0.09	148	2118321	d__Bacteria;p__Bacteroidota;c__Bacteroidia;o__Bacteroidales;f__Porphyromonadaceae;g__;s__
GCA_949535105.1	11	none	none	none	11	5		11		TRUE	unresolved	TRUE	TRUE	0.811021	0.805151	0.00586936	d__Bacteria;p__Bacillota_A;c__Clostridia;o__Lachnospirales;f__Lachnospiraceae;g__MGBC136627;s__MGBC136627 sp910585935	f	95.73	1.69	89	0.83	550	3888667	d__Bacteria;p__Bacillota;c__Clostridia;o__Eubacteriales;f__Lachnospiraceae;g__;s__
GCA_949535115.1	11	none	none	none	11	0		11		TRUE	unresolved	TRUE	TRUE	0.823781	0.860148	-0.036367	d__Bacteria;p__Bacillota_A;c__Clostridia;o__Oscillospirales;f__Oscillospiraceae;g__CAJFPI01;s__CAJFPI01 sp022801715	f	86.21	5.87	73.02	6.48	255	2369070	d__Bacteria;p__Bacillota;c__Clostridia;o__Eubacteriales;f__;g__;s__
GCA_949535135.1	11	none	none	none	11	4		11		TRUE	unresolved	TRUE	TRUE	0.894798	0.900974	-0.00617618	d__Bacteria;p__Bacillota_A;c__Clostridia;o__Lachnospirales;f__Lachnospiraceae;g__Kineothrix;s__Kineothrix sp910585965	f	92.24	0.57	96.79	0.47	58	3600124	d__Bacteria;p__Bacillota;c__Clostridia;o__Eubacteriales;f__Lachnospiraceae;g__;s__
GCA_949535145.1	11	none	none	none	11	0		11		TRUE	unresolved	TRUE	TRUE	0.882621	0.879782	0.00283986	d__Bacteria;p__Bacillota_A;c__Clostridia;o__Lachnospirales;f__Lachnospiraceae;g__UBA3282;s__UBA3282 sp910578645	f	95.4	1.33	95.61	3.91	232	4017107	d__Bacteria;p__Bacillota;c__Clostridia;o__Eubacteriales;f__Lachnospiraceae;g__;s__
GCA_949535195.1	11	none	none	none	11	2		11		TRUE	unresolved	TRUE	TRUE	0.893065	0.892467	0.000598034	d__Bacteria;p__Bacillota_A;c__Clostridia;o__Lachnospirales;f__Lachnospiraceae;g__CAG-303;s__CAG-303 sp910584685	f	95.97	0	93.27	0.65	128	2812550	d__Bacteria;p__Bacillota;c__Clostridia;o__Eubacteriales;f__Lachnospiraceae;g__;s__
GCA_949535205.1	11	none	none	none	11	0		11		TRUE	unresolved	TRUE	TRUE	0.901998	0.907448	-0.00545036	d__Bacteria;p__Bacillota_A;c__Clostridia;o__Lachnospirales;f__Lachnospiraceae;g__UBA3282;s__UBA3282 sp937910785	f	91.31	2.01	84.84	0.96	233	3381425	d__Bacteria;p__Bacillota;c__Clostridia;o__Eubacteriales;f__Lachnospiraceae;g__;s__
GCA_949535215.1	11	none	none	none	11	2		11		TRUE	unresolved	TRUE	TRUE	0.881685	0.881751	-6.57e-05	d__Bacteria;p__Bacillota_A;c__Clostridia;o__Lachnospirales;f__Lachnospiraceae;g__COE1;s__COE1 sp910579275	f	89.49	1.15	91.75	2.59	270	4335647	d__Bacteria;p__Bacillota;c__Clostridia;o__Eubacteriales;f__Lachnospiraceae;g__;s__
GCA_949535245.1	11	none	none	none	11	1		11		TRUE	unresolved	TRUE	TRUE	0.879639	0.8611	0.0185381	d__Bacteria;p__Bacteroidota;c__Bacteroidia;o__Bacteroidales;f__Muribaculaceae;g__Lepagella;s__Lepagella sp002491945	f	86.86	0.75	80.6	0.24	83	2044110	d__Bacteria;p__Bacteroidota;c__Bacteroidia;o__Bacteroidales;f__Porphyromonadaceae;g__;s__
GCA_949535285.1	11	none	none	none	11	0		11		TRUE	unresolved	TRUE	TRUE	0.885278	0.894137	-0.0088589	d__Bacteria;p__Bacillota_A;c__Clostridia;o__Lachnospirales;f__Lachnospiraceae;g__UBA3282;s__UBA3282 sp003611805	f	89.08	0	82.03	0.32	52	3384392	d__Bacteria;p__;c__;o__;f__;g__;s__
GCA_949535295.1	11	none	none	none	11	1		11		TRUE	unresolved	TRUE	TRUE	0.896826	0.894977	0.0018491	d__Bacteria;p__Bacillota_A;c__Clostridia;o__Lachnospirales;f__Lachnospiraceae;g__Eubacterium_G;s__Eubacterium_G sp910574895	f	100	2.68	98.75	1.13	60	2532577	d__Bacteria;p__Bacillota;c__Clostridia;o__Eubacteriales;f__Eubacteriaceae;g__;s__
GCA_949535305.1	11	none	none	none	11	0		11		TRUE	unresolved	TRUE	TRUE	0.89895	0.902049	-0.00309955	d__Bacteria;p__Pseudomonadota;c__Gammaproteobacteria;o__Burkholderiales;f__Burkholderiaceae;g__Parasutterella;s__Parasutterella muris	f	67.24	0	81.18	1.97	164	1669277	d__Bacteria;p__Pseudomonadota;c__Betaproteobacteria;o__Burkholderiales;f__Sutterellaceae;g__Parasutterella;s__
GCA_949535315.1	11	none	none	none	11	2		11		TRUE	unresolved	TRUE	TRUE	0.863434	0.860579	0.00285523	d__Bacteria;p__Bacillota_A;c__Clostridia;o__Lachnospirales;f__Anaerotignaceae;g__Coprocola;s__Coprocola sp910587195	f	94.46	1.01	96.41	0.47	264	2143434	d__Bacteria;p__Bacillota;c__Clostridia;o__;f__;g__;s__
GCA_949535325.1	11	none	11	11	11	2		11		TRUE	TRUE	TRUE	TRUE	0.899327	0.895449	0.00387793	d__Bacteria;p__Bacteroidota;c__Bacteroidia;o__Bacteroidales;f__Bacteroidaceae;g__Bacteroides;s__Bacteroides caecimuris	f	53.06	0.58	52.97	1.2	281	3050340	d__Bacteria;p__Bacteroidota;c__Bacteroidia;o__Bacteroidales;f__Bacteroidaceae;g__Bacteroides;s__Bacteroides caecimuris
GCA_949535375.1	11	none	none	none	11	1		11		TRUE	unresolved	TRUE	TRUE	0.897455	0.902375	-0.00492049	d__Bacteria;p__Pseudomonadota;c__Gammaproteobacteria;o__Burkholderiales;f__Burkholderiaceae;g__Parasutterella;s__Parasutterella muris	f	92.5	0.62	84.46	0.54	97	1804087	d__Bacteria;p__Pseudomonadota;c__Betaproteobacteria;o__Burkholderiales;f__Sutterellaceae;g__Parasutterella;s__
GCA_949535425.1	11	none	11	11	11	0		11		TRUE	TRUE	TRUE	TRUE	0.911187	0.914568	-0.00338069	d__Bacteria;p__Campylobacterota;c__Campylobacteria;o__Campylobacterales;f__Helicobacteraceae;g__Helicobacter_C;s__Helicobacter_C typhlonius	f	99	0.93	100	0.04	83	1862635	d__Bacteria;p__Campylobacterota;c__Epsilonproteobacteria;o__Campylobacterales;f__Helicobacteraceae;g__Helicobacter;s__Helicobacter typhlonius
GCA_949535505.1	11	none	none	none	11	0		11		TRUE	unresolved	TRUE	TRUE	0.88237	0.882658	-0.000287338	d__Bacteria;p__Bacillota_A;c__Clostridia;o__Lachnospirales;f__Lachnospiraceae;g__Caccovicinus;s__Caccovicinus sp009774615	f	92.72	0.27	92.28	1.65	329	3306201	d__Bacteria;p__Bacillota;c__Clostridia;o__Eubacteriales;f__Lachnospiraceae;g__;s__
GCA_949535525.1	11	none	none	none	11	0		11		TRUE	unresolved	TRUE	TRUE	0.820867	0.827771	-0.00690358	d__Bacteria;p__Bacteroidota;c__Bacteroidia;o__Bacteroidales;f__Rikenellaceae;g__Rikenella;s__Rikenella sp910577885	f	91.23	0	79.35	0.42	367	1953625	d__Bacteria;p__Bacteroidota;c__Bacteroidia;o__Bacteroidales;f__Rikenellaceae;g__Rikenella;s__
GCA_949535585.1	11	none	none	none	11	1		11		TRUE	unresolved	TRUE	TRUE	0.90806	0.914405	-0.00634502	d__Bacteria;p__Bacteroidota;c__Bacteroidia;o__Bacteroidales;f__Muribaculaceae;g__CAG-873;s__CAG-873 sp001689415	f	94.59	0.75	91.41	0.5	152	2739314	d__Bacteria;p__Bacteroidota;c__Bacteroidia;o__Bacteroidales;f__;g__;s__
GCA_949535615.1	11	none	none	none	11	0		11		TRUE	unresolved	TRUE	TRUE	0.803192	0.811728	-0.00853637	d__Bacteria;p__Bacteroidota;c__Bacteroidia;o__Bacteroidales;f__Rikenellaceae;g__Rikenella;s__Rikenella sp910577885	f	96.25	0.51	86.85	0.17	263	2196835	d__Bacteria;p__Bacteroidota;c__Bacteroidia;o__Bacteroidales;f__Rikenellaceae;g__Rikenella;s__
GCA_949535635.1	11	none	none	none	11	2		11		TRUE	unresolved	TRUE	TRUE	0.894951	0.893883	0.00106726	d__Bacteria;p__Bacillota_A;c__Clostridia;o__Lachnospirales;f__Lachnospiraceae;g__Kineothrix;s__Kineothrix sp000403275	f	92.58	0	100	0.96	175	3574555	d__Bacteria;p__Bacillota;c__Clostridia;o__Eubacteriales;f__Lachnospiraceae;g__;s__
GCA_949535665.1	11	none	none	none	11	1		11		TRUE	unresolved	TRUE	TRUE	0.862004	0.891066	-0.0290616	d__Bacteria;p__Bacillota_A;c__Clostridia;o__Oscillospirales;f__Oscillospiraceae;g__Pelethomonas;s__Pelethomonas sp910587645	f	77.35	2.71	82.29	2.45	72	2059659	d__Bacteria;p__Bacillota;c__Clostridia;o__Eubacteriales;f__Oscillospiraceae;g__;s__
GCA_949535675.1	11	none	none	none	11	0		11		TRUE	unresolved	TRUE	TRUE	0.915844	0.92779	-0.0119469	d__Bacteria;p__Bacteroidota;c__Bacteroidia;o__Bacteroidales;f__Muribaculaceae;g__CAG-873;s__CAG-873 sp011959565	f	93.46	1.76	86.91	0.17	134	2323862	d__Bacteria;p__Bacteroidota;c__Bacteroidia;o__Bacteroidales;f__Muribaculaceae;g__;s__
GCA_949535695.1	11	none	none	none	11	2		11		TRUE	unresolved	TRUE	TRUE	0.861615	0.862959	-0.00134466	d__Bacteria;p__Bacillota_A;c__Clostridia;o__Lachnospirales;f__Lachnospiraceae;g__Caccovicinus;s__Caccovicinus sp910585635	f	92.25	1.64	95.31	1.59	328	4140838	d__Bacteria;p__Bacillota;c__Clostridia;o__Eubacteriales;f__Lachnospiraceae;g__;s__
GCA_949535715.1	11	none	none	none	11	1		11		TRUE	unresolved	TRUE	TRUE	0.833336	0.882706	-0.0493706	d__Bacteria;p__Bacillota_A;c__Clostridia;o__Oscillospirales;f__Oscillospiraceae;g__Dysosmobacter;s__Dysosmobacter sp910587705	f	85.25	5.15	81.56	5.31	357	2540257	d__Bacteria;p__Bacillota;c__Clostridia;o__Eubacteriales;f__Oscillospiraceae;g__Oscillibacter;s__
GCA_949535725.1	11	none	none	none	11	0		11		TRUE	unresolved	TRUE	TRUE	0.889098	0.895238	-0.00614044	d__Bacteria;p__Bacillota_A;c__Clostridia;o__Christensenellales;f__Pumilibacteraceae;g__Anaerocaecibacter;s__Anaerocaecibacter sp910577945	f	91.08	0	75.79	0.34	28	1751177	d__Bacteria;p__Bacillota;c__Clostridia;o__Eubacteriales;f__Christensenellaceae;g__Christensenella;s__
GCA_949535745.1	11	none	none	none	11	0		11		TRUE	unresolved	TRUE	TRUE	0.848326	0.869083	-0.0207567	d__Bacteria;p__Desulfobacterota;c__Desulfovibrionia;o__Desulfovibrionales;f__Desulfovibrionaceae;g__Bilophila;s__Bilophila sp910585945	f	97.04	0	98.82	0.11	88	2786043	d__Bacteria;p__Thermodesulfobacteriota;c__Desulfovibrionia;o__Desulfovibrionales;f__Desulfovibrionaceae;g__Bilophila;s__
GCA_949535765.1	11	none	none	none	11	0		11		TRUE	unresolved	TRUE	TRUE	0.893326	0.892327	0.000998926	d__Bacteria;p__Bacillota_A;c__Clostridia;o__Christensenellales;f__UBA3700;g__RACS-045;s__RACS-045 sp910578245	f	94.74	0.22	97.13	0.4	46	1589708	d__Bacteria;p__Bacillota;c__Clostridia;o__Eubacteriales;f__Christensenellaceae;g__Christensenella;s__
GCA_949535775.1	11	none	none	none	11	3		11		TRUE	unresolved	TRUE	TRUE	0.857561	0.855747	0.00181424	d__Bacteria;p__Bacillota_A;c__Clostridia;o__Lachnospirales;f__Lachnospiraceae;g__Acetatifactor;s__Acetatifactor sp910589035	f	82.37	2.72	82.72	4.79	383	4093184	d__Bacteria;p__Bacillota;c__Clostridia;o__Eubacteriales;f__Lachnospiraceae;g__Acetatifactor;s__
GCA_949535785.1	11	none	none	none	11	2		11		TRUE	unresolved	TRUE	TRUE	0.892306	0.892039	0.000266446	d__Bacteria;p__Bacillota_A;c__Clostridia;o__Lachnospirales;f__Lachnospiraceae;g__Roseburia;s__Roseburia sp910584215	f	75.54	2.3	70.43	2	379	2240606	d__Bacteria;p__Bacillota;c__Clostridia;o__Eubacteriales;f__Lachnospiraceae;g__Roseburia;s__
GCA_949535795.1	11	none	none	none	11	2		11		TRUE	unresolved	TRUE	TRUE	0.9038	0.904382	-0.000582022	d__Bacteria;p__Bacillota_A;c__Clostridia;o__Lachnospirales;f__Lachnospiraceae;g__UMGS1370;s__UMGS1370 sp910577645	f	83.39	1.85	73.28	1.47	511	3054869	d__Bacteria;p__Bacillota;c__Clostridia;o__Eubacteriales;f__Lachnospiraceae;g__;s__
GCA_949535805.1	11	none	none	none	11	2		11		TRUE	unresolved	TRUE	TRUE	0.86818	0.870764	-0.0025837	d__Bacteria;p__Bacillota_A;c__Clostridia;o__Lachnospirales;f__Lachnospiraceae;g__Alitiscatomonas;s__Alitiscatomonas sp910585355	f	83.58	0	79.43	0.61	100	2519260	d__Bacteria;p__Bacillota;c__Clostridia;o__Eubacteriales;f__Lachnospiraceae;g__;s__
GCA_949535825.1	11	none	none	none	11	2		11		TRUE	unresolved	TRUE	TRUE	0.89117	0.892449	-0.0012791	d__Bacteria;p__Pseudomonadota;c__Gammaproteobacteria;o__Burkholderiales;f__Burkholderiaceae;g__Parasutterella;s__Parasutterella excrementihominis	f	86.42	2.53	85.22	4.52	410	2167922	d__Bacteria;p__Pseudomonadota;c__Betaproteobacteria;o__Burkholderiales;f__;g__;s__
GCA_949535835.1	11	none	none	none	11	0		11		TRUE	unresolved	TRUE	TRUE	0.863577	0.876624	-0.0130477	d__Bacteria;p__Bacillota_A;c__Clostridia;o__Oscillospirales;f__Ruminococcaceae;g__UBA3818;s__UBA3818 sp910583935	f	85.96	1.5	85.39	0.53	296	1666964	d__Bacteria;p__Bacillota;c__Clostridia;o__Eubacteriales;f__Oscillospiraceae;g__;s__
GCA_949535855.1	11	none	none	none	11	2		11		TRUE	unresolved	TRUE	TRUE	0.845295	0.898369	-0.0530739	d__Bacteria;p__Bacillota_A;c__Clostridia;o__Oscillospirales;f__Oscillospiraceae;g__Lawsonibacter;s__Lawsonibacter sp910588635	f	93.69	1.92	92.01	2.27	241	2550178	d__Bacteria;p__Bacillota;c__Clostridia;o__Eubacteriales;f__Oscillospiraceae;g__;s__
GCA_949535865.1	11	none	none	none	11	1		11		TRUE	unresolved	TRUE	TRUE	0.829666	0.868181	-0.0385149	d__Bacteria;p__Bacillota_A;c__Clostridia;o__Oscillospirales;f__Oscillospiraceae;g__Dysosmobacter;s__Dysosmobacter sp910584075	f	66.7	2.68	56.66	2.1	529	2289427	d__Bacteria;p__Bacillota;c__Clostridia;o__Eubacteriales;f__Oscillospiraceae;g__Oscillibacter;s__
GCA_949535885.1	11	none	none	none	11	0		11		TRUE	unresolved	TRUE	TRUE	0.832202	0.887016	-0.0548141	d__Bacteria;p__Bacillota_A;c__Clostridia;o__Oscillospirales;f__Oscillospiraceae;g__Enterenecus;s__Enterenecus sp910587255	f	80.16	2.35	80.95	2.86	149	2849157	d__Bacteria;p__Bacillota;c__Clostridia;o__Eubacteriales;f__Oscillospiraceae;g__;s__
GCA_949535895.1	11	none	none	none	11	1		11		TRUE	unresolved	TRUE	TRUE	0.898405	0.898068	0.000336431	d__Bacteria;p__Bacillota_A;c__Clostridia;o__Christensenellales;f__CAG-917;g__CAG-475;s__CAG-475 sp910577815	f	90.83	0.06	97.09	0	44	1501047	d__Bacteria;p__Bacillota;c__Clostridia;o__Eubacteriales;f__Christensenellaceae;g__Christensenella;s__
GCA_949535905.1	11	none	none	none	11	0		11		TRUE	unresolved	TRUE	TRUE	0.873132	0.868437	0.00469523	d__Bacteria;p__Bacillota_A;c__Clostridia;o__Christensenellales;f__UBA3700;g__RACS-045;s__RACS-045 sp910579785	f	82.94	0.22	85.83	0.39	39	1518776	d__Bacteria;p__Bacillota;c__Clostridia;o__Eubacteriales;f__Christensenellaceae;g__Christensenella;s__
GCA_949535935.1	11	none	none	none	11	2		11		TRUE	unresolved	TRUE	TRUE	0.872692	0.872589	0.00010326	d__Bacteria;p__Bacillota_A;c__Clostridia;o__Lachnospirales;f__Anaerotignaceae;g__Coprocola;s__Coprocola sp910575055	f	97.32	0.02	95.62	0.46	141	2934330	d__Bacteria;p__Bacillota;c__Clostridia;o__;f__;g__;s__
GCA_949535945.1	11	none	none	none	11	2		11		TRUE	unresolved	TRUE	TRUE	0.79952	0.794397	0.00512277	d__Bacteria;p__Bacillota_A;c__Clostridia;o__Lachnospirales;f__CAG-274;g__MGBC114079;s__MGBC114079 sp910579745	f	96.64	0	99.27	0.87	139	3061041	d__Bacteria;p__Bacillota;c__Clostridia;o__;f__;g__;s__
GCA_949535955.1	11	none	none	none	11	1		11		TRUE	unresolved	TRUE	TRUE	0.885654	0.892799	-0.00714478	d__Bacteria;p__Bacillota_A;c__Clostridia;o__Christensenellales;f__Borkfalkiaceae;g__Gallimonas;s__Gallimonas sp910578065	f	91.76	3.1	77.88	4.57	279	1815591	d__Bacteria;p__Bacillota;c__Clostridia;o__Eubacteriales;f__Christensenellaceae;g__Christensenella;s__
GCA_949535965.1	11	none	none	none	11	1		11		TRUE	unresolved	TRUE	TRUE	0.862595	0.864991	-0.00239557	d__Bacteria;p__Bacillota_B;c__Peptococcia;o__Peptococcales;f__Peptococcaceae;g__UBA7185;s__UBA7185 sp910585405	f	91.09	2.3	96.96	0.61	82	2795583	d__Bacteria;p__Bacillota;c__Clostridia;o__Eubacteriales;f__Peptococcaceae;g__;s__
GCA_949536025.1	11	none	none	none	11	0		11		TRUE	unresolved	TRUE	TRUE	0.855115	0.898822	-0.0437064	d__Bacteria;p__Bacillota_A;c__Clostridia;o__Oscillospirales;f__Oscillospiraceae;g__Avoscillospira_A;s__Avoscillospira_A sp022795735	f	86.73	2.08	88.53	1.77	100	2119002	d__Bacteria;p__Bacillota;c__Clostridia;o__Eubacteriales;f__;g__;s__
GCA_949536035.1	11	none	none	none	11	2		11		TRUE	unresolved	TRUE	TRUE	0.822194	0.855968	-0.033774	d__Bacteria;p__Bacillota_A;c__Clostridia;o__Oscillospirales;f__Oscillospiraceae;g__Dysosmobacter;s__Dysosmobacter sp910584995	f	91.62	6.6	77.69	4.26	286	2303786	d__Bacteria;p__Bacillota;c__Clostridia;o__Eubacteriales;f__Oscillospiraceae;g__Oscillibacter;s__
GCA_949536045.1	11	none	none	none	11	0		11		TRUE	unresolved	TRUE	TRUE	0.912312	0.912332	-2.07e-05	d__Bacteria;p__Bacillota_A;c__Clostridia;o__Christensenellales;f__Borkfalkiaceae;g__Coproplasma;s__Coproplasma sp910578145	f	90.71	7.81	92.63	6.82	257	1500599	d__Bacteria;p__Bacillota;c__Clostridia;o__Eubacteriales;f__Christensenellaceae;g__Christensenella;s__
GCA_949536065.1	11	none	none	none	11	4		11		TRUE	unresolved	TRUE	TRUE	0.881442	0.88731	-0.00586794	d__Bacteria;p__Bacillota_A;c__Clostridia;o__Oscillospirales;f__Ruminococcaceae;g__CAG-115;s__CAG-115 sp910587465	f	79.03	0.81	74.75	5.63	516	2576204	d__Bacteria;p__Bacillota;c__Clostridia;o__Eubacteriales;f__Oscillospiraceae;g__;s__
GCA_949536085.1	11	none	none	none	11	1		11		TRUE	unresolved	TRUE	TRUE	0.891435	0.892855	-0.00142006	d__Bacteria;p__Bacillota_A;c__Clostridia;o__Lachnospirales;f__Lachnospiraceae;g__UMGS1370;s__UMGS1370 sp910577645	f	95.25	0.69	95.46	1.14	253	3982934	d__Bacteria;p__Bacillota;c__Clostridia;o__Eubacteriales;f__Lachnospiraceae;g__;s__
GCA_949536105.1	11	none	none	none	11	2		11		TRUE	unresolved	TRUE	TRUE	0.860084	0.862145	-0.00206158	d__Bacteria;p__Bacillota_A;c__Clostridia;o__Lachnospirales;f__Lachnospiraceae;g__Caccovicinus;s__Caccovicinus sp910585635	f	95.57	1.9	93.87	3.24	297	4160392	d__Bacteria;p__Bacillota;c__Clostridia;o__Eubacteriales;f__Lachnospiraceae;g__;s__
GCA_949536115.1	11	none	none	none	11	0		11		TRUE	unresolved	TRUE	TRUE	0.875769	0.872219	0.00355047	d__Bacteria;p__Bacillota_A;c__Clostridia;o__Oscillospirales;f__Ruminococcaceae;g__RGIG8773;s__RGIG8773 sp910586535	f	96.64	0	89.48	0	40	2554313	d__Bacteria;p__Bacillota;c__Clostridia;o__Eubacteriales;f__Oscillospiraceae;g__;s__
GCA_949536125.1	11	none	none	none	11	0		11		TRUE	unresolved	TRUE	TRUE	0.835431	0.886219	-0.0507879	d__Bacteria;p__Bacillota_A;c__Clostridia;o__Oscillospirales;f__Oscillospiraceae;g__Dysosmobacter;s__Dysosmobacter sp009774015	f	82.67	1.34	77.5	0.42	153	2107174	d__Bacteria;p__Bacillota;c__Clostridia;o__Eubacteriales;f__Oscillospiraceae;g__Oscillibacter;s__
GCA_949536135.1	11	none	none	none	11	1		11		TRUE	unresolved	TRUE	TRUE	0.853418	0.900064	-0.0466463	d__Bacteria;p__Bacillota_A;c__Clostridia;o__Oscillospirales;f__Oscillospiraceae;g__Avoscillospira_A;s__Avoscillospira_A sp022795735	f	87.06	2.15	82.1	3.23	257	2142184	d__Bacteria;p__Bacillota;c__Clostridia;o__Eubacteriales;f__;g__;s__
GCA_949536145.1	11	none	none	none	11	4		11		TRUE	unresolved	TRUE	TRUE	0.886271	0.896042	-0.00977077	d__Bacteria;p__Bacillota_A;c__Clostridia;o__Lachnospirales;f__Lachnospiraceae;g__UBA3402;s__UBA3402 sp022795805	f	73.81	3.9	69.5	4.38	653	2988505	d__Bacteria;p__Bacillota;c__Clostridia;o__Eubacteriales;f__Lachnospiraceae;g__;s__
GCA_949536175.1	11	none	none	none	11	0		11		TRUE	unresolved	TRUE	TRUE	0.895173	0.906829	-0.0116557	d__Bacteria;p__Bacillota_A;c__Clostridia;o__Lachnospirales;f__Lachnospiraceae;g__Acetatifactor;s__Acetatifactor sp910579755	f	70.18	0	79.27	0.16	42	2072973	d__Bacteria;p__Bacillota;c__Clostridia;o__Eubacteriales;f__Lachnospiraceae;g__Acetatifactor;s__
GCA_949536185.1	11	none	none	none	11	4		11		TRUE	unresolved	TRUE	TRUE	0.873852	0.884632	-0.0107798	d__Bacteria;p__Bacillota_A;c__Clostridia;o__Lachnospirales;f__Lachnospiraceae;g__Alitiscatomonas;s__Alitiscatomonas sp022792295	f	93.84	3.48	84.46	2.15	269	3177707	d__Bacteria;p__Bacillota;c__Clostridia;o__Eubacteriales;f__Lachnospiraceae;g__;s__
GCA_949536205.1	11	none	none	none	11	0		11		TRUE	unresolved	TRUE	TRUE	0.819377	0.890876	-0.0714991	d__Bacteria;p__Bacillota_A;c__Clostridia;o__Oscillospirales;f__Oscillospiraceae;g__Enterenecus;s__Enterenecus sp910588495	f	73.6	1.01	72.24	0.78	64	1844036	d__Bacteria;p__Bacillota;c__Clostridia;o__Eubacteriales;f__Oscillospiraceae;g__;s__
GCA_949536215.1	11	none	none	none	11	1		11		TRUE	unresolved	TRUE	TRUE	0.845604	0.899032	-0.0534285	d__Bacteria;p__Bacillota_A;c__Clostridia;o__Oscillospirales;f__Oscillospiraceae;g__Lawsonibacter;s__Lawsonibacter sp022801435	f	81.99	2.56	83.82	2.78	183	2146159	d__Bacteria;p__Bacillota;c__Clostridia;o__Eubacteriales;f__;g__;s__
GCA_949536235.1	11	none	none	none	11	4		11		TRUE	unresolved	TRUE	TRUE	0.870898	0.884591	-0.0136923	d__Bacteria;p__Bacillota_A;c__Clostridia;o__Lachnospirales;f__Lachnospiraceae;g__Otoolea;s__Otoolea sp009911305	f	56.29	0.63	58.04	1.01	74	2252868	d__Bacteria;p__Bacillota;c__Clostridia;o__Eubacteriales;f__Clostridiaceae;g__;s__
GCA_949536255.1	11	none	none	none	11	4		11		TRUE	unresolved	TRUE	TRUE	0.871672	0.869188	0.00248401	d__Bacteria;p__Bacillota_A;c__Clostridia;o__Lachnospirales;f__Lachnospiraceae;g__UBA3402;s__UBA3402 sp002358555	f	97.29	1.42	93.7	0.15	54	3440809	d__Bacteria;p__Bacillota;c__Clostridia;o__Eubacteriales;f__Clostridiaceae;g__Hungatella;s__
GCA_949536275.1	11	none	none	none	11	2		11		TRUE	unresolved	TRUE	TRUE	0.872835	0.885719	-0.0128839	d__Bacteria;p__Bacillota_A;c__Clostridia;o__Lachnospirales;f__Lachnospiraceae;g__Acetatifactor;s__Acetatifactor sp947003375	f	72.19	3.51	82.28	7.88	573	4514456	d__Bacteria;p__Bacillota;c__Clostridia;o__Eubacteriales;f__Lachnospiraceae;g__;s__
GCA_949536315.1	11	none	none	none	11	0		11		TRUE	unresolved	TRUE	TRUE	0.834947	0.890718	-0.0557711	d__Bacteria;p__Bacillota_A;c__Clostridia;o__Oscillospirales;f__Oscillospiraceae;g__Enterenecus;s__Enterenecus sp910587255	f	73.77	2.68	70.87	2.04	186	1988684	d__Bacteria;p__Bacillota;c__Clostridia;o__Eubacteriales;f__Oscillospiraceae;g__;s__
GCA_949536325.1	11	none	none	none	11	1		11		TRUE	unresolved	TRUE	TRUE	0.896096	0.896992	-0.000895737	d__Bacteria;p__Bacillota_A;c__Clostridia;o__Lachnospirales;f__Lachnospiraceae;g__Sporofaciens;s__Sporofaciens sp009774295	f	91.71	2.1	88.07	0.48	180	3111406	d__Bacteria;p__Bacillota;c__Clostridia;o__Eubacteriales;f__Lachnospiraceae;g__Dorea;s__
GCA_949536335.1	11	none	none	none	11	6		11		TRUE	unresolved	TRUE	TRUE	0.868036	0.869187	-0.00115065	d__Bacteria;p__Bacillota_A;c__Clostridia;o__Lachnospirales;f__Lachnospiraceae;g__Alitiscatomonas;s__Alitiscatomonas sp910586315	f	91.18	0	84.43	1.73	116	3571039	d__Bacteria;p__Bacillota;c__Clostridia;o__Eubacteriales;f__Lachnospiraceae;g__;s__
GCA_949536345.1	11	none	none	none	11	0		11		TRUE	unresolved	TRUE	TRUE	0.84158	0.871521	-0.0299405	d__Bacteria;p__Bacillota_A;c__Clostridia;o__Oscillospirales;f__Oscillospiraceae;g__Dysosmobacter;s__Dysosmobacter sp910588005	f	89.83	4.59	89.32	3.29	397	2741640	d__Bacteria;p__Bacillota;c__Clostridia;o__Eubacteriales;f__Oscillospiraceae;g__Oscillibacter;s__
GCA_949536355.1	11	none	none	none	11	3		11		TRUE	unresolved	TRUE	TRUE	0.909511	0.914658	-0.00514701	d__Bacteria;p__Bacillota_A;c__Clostridia;o__Lachnospirales;f__Lachnospiraceae;g__Suilimivivens;s__Suilimivivens sp910587295	f	95.15	3.82	93.35	0.74	219	3866712	d__Bacteria;p__Bacillota;c__Clostridia;o__Eubacteriales;f__Lachnospiraceae;g__;s__
GCA_949536365.1	11	none	none	none	11	2		11		TRUE	unresolved	TRUE	TRUE	0.840617	0.895126	-0.0545094	d__Bacteria;p__Bacillota_A;c__Clostridia;o__Oscillospirales;f__Oscillospiraceae;g__Lawsonibacter;s__Lawsonibacter sp910588635	f	70.21	1.34	70.92	1.59	44	1845701	d__Bacteria;p__Bacillota;c__Clostridia;o__Eubacteriales;f__Oscillospiraceae;g__;s__
GCA_949536375.1	11	none	none	none	11	0		11		TRUE	unresolved	TRUE	TRUE	0.902123	0.907672	-0.00554877	d__Bacteria;p__Bacillota_A;c__Clostridia;o__Lachnospirales;f__Lachnospiraceae;g__Eubacterium_F;s__Eubacterium_F sp910589665	f	95.97	1.34	96.79	0.2	66	2763496	d__Bacteria;p__Bacillota;c__Clostridia;o__Eubacteriales;f__Eubacteriaceae;g__Eubacterium;s__
GCA_949536385.1	11	none	none	none	11	0		11		TRUE	unresolved	TRUE	TRUE	0.91044	0.916757	-0.00631699	d__Bacteria;p__Bacillota_A;c__Clostridia;o__Lachnospirales;f__Lachnospiraceae;g__Eubacterium_F;s__Eubacterium_F sp910584875	f	98.66	2.01	98.57	0.76	38	3062374	d__Bacteria;p__;c__;o__;f__;g__;s__
GCA_949536395.1	11	none	none	none	11	1		11		TRUE	unresolved	TRUE	TRUE	0.888557	0.90766	-0.019103	d__Bacteria;p__Bacillota_A;c__Clostridia;o__Lachnospirales;f__Lachnospiraceae;g__Acetatifactor;s__Acetatifactor sp910586835	f	80.7	2.66	77.35	0.7	61	3180389	d__Bacteria;p__Bacillota;c__Clostridia;o__Eubacteriales;f__Lachnospiraceae;g__Acetatifactor;s__
GCA_949536405.1	11	none	none	none	11	6		11		TRUE	unresolved	TRUE	TRUE	0.871683	0.868127	0.00355627	d__Bacteria;p__Bacillota_A;c__Clostridia;o__Lachnospirales;f__Lachnospiraceae;g__UBA3402;s__UBA3402 sp002358555	f	97.49	0.79	89.44	0.57	152	3479769	d__Bacteria;p__Bacillota;c__Clostridia;o__Eubacteriales;f__Clostridiaceae;g__Hungatella;s__
GCA_949536425.1	11	none	none	none	11	0		11		TRUE	unresolved	TRUE	TRUE	0.894832	0.903749	-0.00891719	d__Bacteria;p__Bacteroidota;c__Bacteroidia;o__Bacteroidales;f__Muribaculaceae;g__Paramuribaculum;s__Paramuribaculum sp910579675	f	51.72	0	56.63	0.35	31	1568767	d__Bacteria;p__Bacteroidota;c__Bacteroidia;o__Bacteroidales;f__Muribaculaceae;g__;s__
GCA_949536435.1	11	none	none	none	11	0		11		TRUE	unresolved	TRUE	TRUE	0.857968	0.856356	0.00161261	d__Bacteria;p__Bacillota_A;c__Clostridia;o__Lachnospirales;f__Anaerotignaceae;g__Coprocola;s__Coprocola sp910587735	f	91.28	0	83.6	1.66	138	2869883	d__Bacteria;p__Bacillota;c__Clostridia;o__;f__;g__;s__
GCA_949536455.1	11	none	none	none	11	1		11		TRUE	unresolved	TRUE	TRUE	0.8209	0.865608	-0.0447086	d__Bacteria;p__Bacillota_A;c__Clostridia;o__Oscillospirales;f__Oscillospiraceae;g__Dysosmobacter;s__Dysosmobacter sp910584075	f	86	0.92	88.71	0.72	209	2543852	d__Bacteria;p__Bacillota;c__Clostridia;o__Eubacteriales;f__Oscillospiraceae;g__Oscillibacter;s__
GCA_949536485.1	11	none	none	none	11	6		11		TRUE	unresolved	TRUE	TRUE	0.87549	0.876582	-0.00109135	d__Bacteria;p__Bacillota_A;c__Clostridia;o__Lachnospirales;f__Lachnospiraceae;g__Alitiscatomonas;s__Alitiscatomonas sp910586315	f	93.04	2.15	94.6	5.79	100	3806296	d__Bacteria;p__Bacillota;c__Clostridia;o__Eubacteriales;f__Lachnospiraceae;g__;s__
GCA_949536495.1	11	none	none	none	11	2		11		TRUE	unresolved	TRUE	TRUE	0.886817	0.901328	-0.0145112	d__Bacteria;p__Bacillota_A;c__Clostridia;o__Lachnospirales;f__Lachnospiraceae;g__COE1;s__COE1 sp009774375	f	92.85	1.44	97.88	2.26	185	4407502	d__Bacteria;p__Bacillota;c__Clostridia;o__Eubacteriales;f__Lachnospiraceae;g__;s__
GCA_949536505.1	11	none	none	none	11	1		11		TRUE	unresolved	TRUE	TRUE	0.875722	0.875107	0.000614224	d__Bacteria;p__Bacillota_A;c__Clostridia;o__Lachnospirales;f__Anaerotignaceae;g__Coprocola;s__Coprocola sp910575055	f	87.8	2.18	81.86	4	381	2603286	d__Bacteria;p__Bacillota;c__Clostridia;o__;f__;g__;s__
GCA_949536515.1	11	none	none	none	11	1		11		TRUE	unresolved	TRUE	TRUE	0.900424	0.901552	-0.00112798	d__Bacteria;p__Bacillota_A;c__Clostridia;o__Christensenellales;f__CAG-917;g__CAG-475;s__CAG-475 sp910577815	f	87.47	0.15	94.68	0.13	74	1436193	d__Bacteria;p__Bacillota;c__Clostridia;o__Eubacteriales;f__Christensenellaceae;g__Christensenella;s__
GCA_949536525.1	11	none	none	none	11	1		11		TRUE	unresolved	TRUE	TRUE	0.882993	0.885106	-0.0021129	d__Bacteria;p__Bacillota_A;c__Clostridia;o__Lachnospirales;f__Lachnospiraceae;g__Laedolimicola;s__Laedolimicola sp011959465	f	95.67	0.95	85.73	0.73	256	3775854	d__Bacteria;p__Bacillota;c__Clostridia;o__Eubacteriales;f__Lachnospiraceae;g__;s__
GCA_949536535.1	11	none	none	none	11	1		11		TRUE	unresolved	TRUE	TRUE	0.864265	0.872115	-0.00784934	d__Bacteria;p__Bacillota_A;c__Clostridia;o__Lachnospirales;f__Lachnospiraceae;g__Schaedlerella;s__Schaedlerella sp910574865	f	92.35	1.46	87.92	0.6	244	4063654	d__Bacteria;p__Bacillota;c__Clostridia;o__Eubacteriales;f__Lachnospiraceae;g__;s__
GCA_949536555.1	11	none	none	none	11	0		11		TRUE	unresolved	TRUE	TRUE	0.899783	0.898642	0.00114114	d__Bacteria;p__Bacillota_A;c__Clostridia;o__Christensenellales;f__UBA3700;g__RACS-045;s__RACS-045 sp910578245	f	74.23	2.8	64.73	0.95	215	1254011	d__Bacteria;p__Bacillota;c__Clostridia;o__Eubacteriales;f__Christensenellaceae;g__Christensenella;s__
GCA_949536575.1	11	none	none	none	11	0		11		TRUE	unresolved	TRUE	TRUE	0.900317	0.904203	-0.00388588	d__Bacteria;p__Bacillota_A;c__Clostridia;o__Lachnospirales;f__Lachnospiraceae;g__UBA3282;s__UBA3282 sp910579735	f	92.34	1.25	85.69	0.41	32	3322032	d__Bacteria;p__Bacillota;c__Clostridia;o__Eubacteriales;f__Lachnospiraceae;g__;s__
GCA_949536585.1	11	none	none	none	11	1		11		TRUE	unresolved	TRUE	TRUE	0.917451	0.920245	-0.00279443	d__Bacteria;p__Bacillota_A;c__Clostridia;o__Lachnospirales;f__Lachnospiraceae;g__Eubacterium_F;s__Eubacterium_F sp910584245	f	78.59	3.47	76.98	2.66	358	2087727	d__Bacteria;p__Bacillota;c__Clostridia;o__Eubacteriales;f__Eubacteriaceae;g__Eubacterium;s__
GCA_949536595.1	11	none	none	none	11	0		11		TRUE	unresolved	TRUE	TRUE	0.886147	0.883637	0.00251035	d__Bacteria;p__Bacillota_A;c__Clostridia;o__Christensenellales;f__UBA3700;g__RACS-045;s__RACS-045 sp013316135	f	93.91	0.22	95.11	0.38	62	1777842	d__Bacteria;p__Bacillota;c__Clostridia;o__Eubacteriales;f__Christensenellaceae;g__Christensenella;s__
GCA_949536615.1	11	none	none	none	11	0		11		TRUE	unresolved	TRUE	TRUE	0.920959	0.921447	-0.000487571	d__Bacteria;p__Bacillota_A;c__Clostridia;o__Christensenellales;f__Borkfalkiaceae;g__Coproplasma;s__Coproplasma sp910578145	f	83.69	0.32	85.85	1.89	216	1232641	d__Bacteria;p__Bacillota;c__Clostridia;o__Eubacteriales;f__Christensenellaceae;g__Christensenella;s__
GCA_949536635.1	11	none	none	none	11	2		11		TRUE	unresolved	TRUE	TRUE	0.904865	0.903153	0.00171244	d__Bacteria;p__Bacillota_I;c__Bacilli_A;o__RF39;f__UBA660;g__Caccenecus;s__Caccenecus sp910587745	f	74.34	0.28	68.16	0.26	150	1251434	d__Bacteria;p__Bacillota;c__Bacilli;o__;f__;g__;s__
GCA_949536645.1	11	none	none	none	11	0		11		TRUE	unresolved	TRUE	TRUE	0.900016	0.904139	-0.00412324	d__Bacteria;p__Bacillota_A;c__Clostridia;o__Lachnospirales;f__Lachnospiraceae;g__Suilimivivens;s__Suilimivivens sp009917455	f	90.45	1.16	96.17	3.11	98	3781246	d__Bacteria;p__Bacillota;c__Clostridia;o__Eubacteriales;f__Lachnospiraceae;g__;s__
GCA_949536655.1	11	none	none	none	11	0		11		TRUE	unresolved	TRUE	TRUE	0.840453	0.885913	-0.0454598	d__Bacteria;p__Bacillota_A;c__Clostridia;o__Oscillospirales;f__Oscillospiraceae;g__Pelethomonas;s__Pelethomonas sp022800525	f	62.38	1.59	66	7.44	362	2227441	d__Bacteria;p__Bacillota;c__Clostridia;o__Eubacteriales;f__;g__;s__
GCA_949536695.1	11	none	none	none	11	3		11		TRUE	unresolved	TRUE	TRUE	0.880548	0.892174	-0.0116268	d__Bacteria;p__Bacillota_A;c__Clostridia;o__Oscillospirales;f__Ruminococcaceae;g__CAG-115;s__CAG-115 sp910587465	f	96.31	1.34	92.9	1.9	59	2631683	d__Bacteria;p__Bacillota;c__Clostridia;o__Eubacteriales;f__Oscillospiraceae;g__;s__
GCA_949536705.1	11	none	none	none	11	2		11		TRUE	unresolved	TRUE	TRUE	0.898041	0.901119	-0.00307809	d__Bacteria;p__Bacillota_A;c__Clostridia;o__Lachnospirales;f__Lachnospiraceae;g__Suilimivivens;s__Suilimivivens sp009917455	f	97.75	2.97	94.25	5.52	186	4662963	d__Bacteria;p__Bacillota;c__Clostridia;o__Eubacteriales;f__Lachnospiraceae;g__;s__
GCA_949536715.1	11	none	none	none	11	0		11		TRUE	unresolved	TRUE	TRUE	0.847748	0.873029	-0.0252813	d__Bacteria;p__Bacillota_A;c__Clostridia;o__Oscillospirales;f__Oscillospiraceae;g__Lawsonibacter;s__Lawsonibacter sp948616425	f	72.87	2.01	77.6	3.66	563	3047634	d__Bacteria;p__Bacillota;c__Clostridia;o__Eubacteriales;f__;g__;s__
GCA_949536735.1	11	none	none	none	11	1		11		TRUE	unresolved	TRUE	TRUE	0.906593	0.908639	-0.0020466	d__Bacteria;p__Bacillota_A;c__Clostridia;o__Lachnospirales;f__Lachnospiraceae;g__Sporofaciens;s__Sporofaciens sp910574885	f	82.96	3.33	75.49	3.58	472	2768492	d__Bacteria;p__Bacillota;c__Clostridia;o__Eubacteriales;f__Lachnospiraceae;g__;s__
GCA_949536745.1	11	none	none	none	11	3		11		TRUE	unresolved	TRUE	TRUE	0.882289	0.89785	-0.0155611	d__Bacteria;p__Bacillota_A;c__Clostridia;o__Lachnospirales;f__Lachnospiraceae;g__COE1;s__COE1 sp009774375	f	97.3	1.44	97.77	2.3	60	4943212	d__Bacteria;p__Bacillota;c__Clostridia;o__Eubacteriales;f__Lachnospiraceae;g__;s__
GCA_949536755.1	11	none	none	none	11	1		11		TRUE	unresolved	TRUE	TRUE	0.832159	0.828333	0.00382685	d__Bacteria;p__Bacillota;c__Bacilli;o__MOL361;f__Turicibacteraceae;g__Turicibacter;s__Turicibacter sp002311155	f	81.38	2.03	82.58	3.01	363	1991980	d__Bacteria;p__Bacillota;c__Erysipelotrichia;o__Erysipelotrichales;f__Turicibacteraceae;g__Turicibacter;s__
GCA_949536765.1	11	none	none	none	11	0		11		TRUE	unresolved	TRUE	TRUE	0.923209	0.923854	-0.000644929	d__Bacteria;p__Bacillota_A;c__Clostridia;o__Christensenellales;f__Borkfalkiaceae;g__Coproplasma;s__Coproplasma sp910578145	f	92.07	2.47	97.26	0.82	69	1370694	d__Bacteria;p__Bacillota;c__Clostridia;o__Eubacteriales;f__Christensenellaceae;g__Christensenella;s__
GCA_949536805.1	11	none	none	none	11	1		11		TRUE	unresolved	TRUE	TRUE	0.859161	0.862451	-0.00329014	d__Bacteria;p__Bacillota_A;c__Clostridia;o__Lachnospirales;f__Lachnospiraceae;g__Caccovicinus;s__Caccovicinus sp910585635	f	95.25	2.19	96.49	2.32	196	4302557	d__Bacteria;p__Bacillota;c__Clostridia;o__Eubacteriales;f__Lachnospiraceae;g__;s__
GCA_949536815.1	11	none	none	none	11	1		11		TRUE	unresolved	TRUE	TRUE	0.870768	0.869227	0.00154094	d__Bacteria;p__Bacillota_A;c__Clostridia;o__Lachnospirales;f__Lachnospiraceae;g__CAG-303;s__CAG-303 sp910577835	f	98.52	3.38	98.63	3.07	64	3919041	d__Bacteria;p__Bacillota;c__Clostridia;o__Eubacteriales;f__Lachnospiraceae;g__;s__
GCA_949536825.1	11	none	none	none	11	0		11		TRUE	unresolved	TRUE	TRUE	0.831675	0.887448	-0.0557734	d__Bacteria;p__Bacillota_A;c__Clostridia;o__Oscillospirales;f__Ruminococcaceae;g__Angelakisella;s__Angelakisella sp910585525	f	77.92	2.77	75.54	7.49	392	2112691	d__Bacteria;p__Bacillota;c__Clostridia;o__Eubacteriales;f__Oscillospiraceae;g__Angelakisella;s__
GCA_949536835.1	11	none	none	none	11	1		11		TRUE	unresolved	TRUE	TRUE	0.893701	0.891173	0.0025276	d__Bacteria;p__Bacillota_A;c__Clostridia;o__Christensenellales;f__UBA3700;g__RACS-045;s__RACS-045 sp910578245	f	89.77	2.33	82.05	1.22	119	1493907	d__Bacteria;p__Bacillota;c__Clostridia;o__Eubacteriales;f__Christensenellaceae;g__Christensenella;s__
GCA_949536865.1	11	none	none	none	11	0		11		TRUE	unresolved	TRUE	TRUE	0.913151	0.931409	-0.0182575	d__Bacteria;p__Bacteroidota;c__Bacteroidia;o__Bacteroidales;f__Marinifilaceae;g__Odoribacter;s__Odoribacter sp910578985	f	85.55	0.54	81.32	0.21	140	1993429	d__Bacteria;p__Bacteroidota;c__Bacteroidia;o__Bacteroidales;f__Odoribacteraceae;g__Odoribacter;s__
GCA_949536895.1	11	none	none	none	11	2		11		TRUE	unresolved	TRUE	TRUE	0.887898	0.884025	0.0038731	d__Bacteria;p__Bacillota_A;c__Clostridia;o__Lachnospirales;f__Lachnospiraceae;g__Kineothrix;s__Kineothrix sp910588855	f	82.32	1.25	85.56	2.5	380	2829001	d__Bacteria;p__Bacillota;c__Clostridia;o__Eubacteriales;f__Lachnospiraceae;g__Kineothrix;s__
GCA_949536915.1	11	none	none	none	11	4		11		TRUE	unresolved	TRUE	TRUE	0.823639	0.819633	0.0040066	d__Bacteria;p__Bacillota_A;c__Clostridia;o__Lachnospirales;f__Lachnospiraceae;g__MGBC136627;s__MGBC136627 sp910585935	f	92.41	7.07	85.98	7.98	808	4295165	d__Bacteria;p__Bacillota;c__Clostridia;o__Eubacteriales;f__Lachnospiraceae;g__;s__
GCA_949536935.1	11	none	none	none	11	1		11		TRUE	unresolved	TRUE	TRUE	0.8744	0.904827	-0.0304268	d__Bacteria;p__Bacteroidota;c__Bacteroidia;o__Bacteroidales;f__Rikenellaceae;g__Alistipes;s__Alistipes sp910577475	f	74.29	0	82.63	1.04	181	1803539	d__Bacteria;p__Bacteroidota;c__Bacteroidia;o__Bacteroidales;f__Rikenellaceae;g__Alistipes;s__
GCA_949536965.1	11	none	none	none	11	0		11		TRUE	unresolved	TRUE	TRUE	0.893453	0.892262	0.00119094	d__Bacteria;p__Bacteroidota;c__Bacteroidia;o__Bacteroidales;f__Muribaculaceae;g__Amulumruptor;s__Amulumruptor sp001689515	f	50	0	55.11	0.21	58	1469430	d__Bacteria;p__Bacteroidota;c__Bacteroidia;o__Bacteroidales;f__Muribaculaceae;g__;s__
GCA_949536975.1	11	none	none	none	11	1		11		TRUE	unresolved	TRUE	TRUE	0.90138	0.904555	-0.003175	d__Bacteria;p__Desulfobacterota;c__Desulfovibrionia;o__Desulfovibrionales;f__Desulfovibrionaceae;g__Taurinivorans;s__Taurinivorans muris	f	97.63	0	97.28	0.02	130	2079055	d__Bacteria;p__Thermodesulfobacteriota;c__Desulfovibrionia;o__Desulfovibrionales;f__Desulfovibrionaceae;g__Mailhella;s__
GCA_949536985.1	11	none	11	11	11	0		11		TRUE	TRUE	TRUE	TRUE	0.909546	0.912617	-0.00307153	d__Bacteria;p__Campylobacterota;c__Campylobacteria;o__Campylobacterales;f__Helicobacteraceae;g__Helicobacter_C;s__Helicobacter_C typhlonius	f	84.81	0.71	82.43	0	45	1484926	d__Bacteria;p__Campylobacterota;c__Epsilonproteobacteria;o__Campylobacterales;f__Helicobacteraceae;g__Helicobacter;s__Helicobacter typhlonius
GCA_949537025.1	11	none	none	none	11	3		11		TRUE	unresolved	TRUE	TRUE	0.899488	0.89883	0.000657836	d__Bacteria;p__Bacillota_A;c__Clostridia;o__Lachnospirales;f__Lachnospiraceae;g__COE1;s__COE1 sp000403335	f	96.41	1.88	93.4	0.28	85	3383820	d__Bacteria;p__Bacillota;c__Clostridia;o__Eubacteriales;f__Lachnospiraceae;g__;s__
GCA_949537055.1	11	none	none	none	11	3		11		TRUE	unresolved	TRUE	TRUE	0.847357	0.846912	0.000444708	d__Bacteria;p__Bacillota_A;c__Clostridia;o__Lachnospirales;f__Lachnospiraceae;g__Butyribacter;s__Butyribacter sp910579085	f	80.24	0.68	79.74	1.45	413	3175117	d__Bacteria;p__Bacillota;c__Clostridia;o__Eubacteriales;f__Lachnospiraceae;g__;s__
GCA_949537135.1	11	none	none	none	11	0		11		TRUE	unresolved	TRUE	TRUE	0.886829	0.905237	-0.018408	d__Bacteria;p__Bacteroidota;c__Bacteroidia;o__Bacteroidales;f__Muribaculaceae;g__UBA7173;s__UBA7173 sp002491305	f	92.15	0.38	89.03	0.01	74	2137063	d__Bacteria;p__Bacteroidota;c__Bacteroidia;o__Bacteroidales;f__Porphyromonadaceae;g__;s__
GCA_949537155.1	11	none	none	none	11	0		11		TRUE	unresolved	TRUE	TRUE	0.918264	0.922752	-0.00448809	d__Bacteria;p__Bacteroidota;c__Bacteroidia;o__Bacteroidales;f__Muribaculaceae;g__CAG-873;s__CAG-873 sp003979155	f	94.86	0.75	98.65	0.31	61	2271792	d__Bacteria;p__Bacteroidota;c__Bacteroidia;o__Bacteroidales;f__Muribaculaceae;g__;s__
GCA_949537225.1	11	none	11	11	11	0		11		TRUE	TRUE	TRUE	TRUE	0.902101	0.897124	0.00497765	d__Bacteria;p__Bacteroidota;c__Bacteroidia;o__Bacteroidales;f__Tannerellaceae;g__Parabacteroides;s__Parabacteroides distasonis_A	f	95.69	7.76	93.11	3.88	87	3530981	d__Bacteria;p__Bacteroidota;c__Bacteroidia;o__Bacteroidales;f__Tannerellaceae;g__Parabacteroides;s__Parabacteroides distasonis
GCA_949537235.1	11	none	none	none	11	1		11		TRUE	unresolved	TRUE	TRUE	0.866102	0.870876	-0.00477462	d__Bacteria;p__Bacillota_A;c__Clostridia;o__Lachnospirales;f__Lachnospiraceae;g__Acetatifactor;s__Acetatifactor sp910585015	f	97.13	3.35	93.27	1.07	114	3683434	d__Bacteria;p__Bacillota;c__Clostridia;o__Eubacteriales;f__Lachnospiraceae;g__Acetatifactor;s__
GCA_949537245.1	11	none	none	none	11	0		11		TRUE	unresolved	TRUE	TRUE	0.882002	0.890336	-0.00833334	d__Bacteria;p__Bacillota_A;c__Clostridia;o__Lachnospirales;f__Lachnospiraceae;g__UBA3282;s__UBA3282 sp003611805	f	80.51	0	72.77	0.23	39	2692677	d__Bacteria;p__;c__;o__;f__;g__;s__
GCA_949537255.1	11	none	none	none	11	0		11		TRUE	unresolved	TRUE	TRUE	0.885215	0.892084	-0.00686948	d__Bacteria;p__Bacteroidota;c__Bacteroidia;o__Bacteroidales;f__Muribaculaceae;g__CAG-873;s__CAG-873 sp001689665	f	94.53	0.19	97.96	0.03	57	2843445	d__Bacteria;p__Bacteroidota;c__Bacteroidia;o__Bacteroidales;f__Muribaculaceae;g__;s__
GCA_949537275.1	11	none	none	none	11	0		11		TRUE	unresolved	TRUE	TRUE	0.929006	0.929873	-0.000867778	d__Bacteria;p__Bacteroidota;c__Bacteroidia;o__Bacteroidales;f__Muribaculaceae;g__Paramuribaculum;s__Paramuribaculum sp001689565	f	91.89	0.38	85.46	0.14	62	1929066	d__Bacteria;p__Bacteroidota;c__Bacteroidia;o__Bacteroidales;f__Muribaculaceae;g__;s__
GCA_949537295.1	11	none	none	none	11	1		11		TRUE	unresolved	TRUE	TRUE	0.882041	0.909927	-0.0278852	d__Bacteria;p__Bacteroidota;c__Bacteroidia;o__Bacteroidales;f__Rikenellaceae;g__Alistipes;s__Alistipes sp910577475	f	76.77	1.32	74.63	3.21	358	1593210	d__Bacteria;p__Bacteroidota;c__Bacteroidia;o__Bacteroidales;f__Rikenellaceae;g__Alistipes;s__
GCA_949537305.1	11	none	none	none	11	0		11		TRUE	unresolved	TRUE	TRUE	0.916146	0.920287	-0.0041404	d__Bacteria;p__Bacillota_A;c__Clostridia;o__Lachnospirales;f__Lachnospiraceae;g__Butyrivibrio_A;s__Butyrivibrio_A sp910577605	f	95.6	2.68	92.16	2.36	279	2603615	d__Bacteria;p__Bacillota;c__Clostridia;o__Eubacteriales;f__Lachnospiraceae;g__Butyrivibrio;s__
GCA_949537355.1	11	none	none	none	11	0		11		TRUE	unresolved	TRUE	TRUE	0.904139	0.912172	-0.00803324	d__Bacteria;p__Bacillota_A;c__Clostridia;o__Christensenellales;f__Pumilibacteraceae;g__Anaerocaecibacter;s__Anaerocaecibacter sp910577995	f	86.32	0.81	88.9	1.76	304	1371427	d__Bacteria;p__Bacillota;c__Clostridia;o__Eubacteriales;f__Christensenellaceae;g__Christensenella;s__
GCA_949537365.1	11	none	none	none	11	3		11		TRUE	unresolved	TRUE	TRUE	0.871878	0.868678	0.00320013	d__Bacteria;p__Bacillota_A;c__Clostridia;o__Lachnospirales;f__Lachnospiraceae;g__CAG-303;s__CAG-303 sp910577835	f	97.09	3.86	97.53	3.22	259	4231704	d__Bacteria;p__Bacillota;c__Clostridia;o__Eubacteriales;f__Lachnospiraceae;g__;s__
GCA_949537375.1	11	none	none	none	11	0		11		TRUE	unresolved	TRUE	TRUE	0.918183	0.923177	-0.00499384	d__Bacteria;p__Bacteroidota;c__Bacteroidia;o__Bacteroidales;f__Muribaculaceae;g__CAG-873;s__CAG-873 sp003979155	f	95.66	0.75	99.6	0.23	61	2285418	d__Bacteria;p__Bacteroidota;c__Bacteroidia;o__Bacteroidales;f__Muribaculaceae;g__;s__
GCA_949537385.1	11	none	none	none	11	0		11		TRUE	unresolved	TRUE	TRUE	0.900955	0.901145	-0.000189909	d__Bacteria;p__Bacteroidota;c__Bacteroidia;o__Bacteroidales;f__Muribaculaceae;g__Lepagella;s__Lepagella sp002361215	f	91.13	0	94.52	0.07	72	2237913	d__Bacteria;p__Bacteroidota;c__Bacteroidia;o__Bacteroidales;f__Porphyromonadaceae;g__;s__
GCA_949537435.1	11	none	none	none	11	0		11		TRUE	unresolved	TRUE	TRUE	0.884151	0.892071	-0.00791945	d__Bacteria;p__Bacteroidota;c__Bacteroidia;o__Bacteroidales;f__Muribaculaceae;g__CAG-873;s__CAG-873 sp001689665	f	97.17	0	99.77	0.04	61	2933031	d__Bacteria;p__Bacteroidota;c__Bacteroidia;o__Bacteroidales;f__Muribaculaceae;g__;s__
GCA_949537445.1	11	none	none	none	11	4		11		TRUE	unresolved	TRUE	TRUE	0.846639	0.838885	0.00775403	d__Bacteria;p__Bacillota_A;c__Clostridia;o__Lachnospirales;f__Lachnospiraceae;g__Acetatifactor;s__Acetatifactor sp910589655	f	97.62	2.27	94.43	0.77	449	4576847	d__Bacteria;p__Bacillota;c__Clostridia;o__Eubacteriales;f__Lachnospiraceae;g__Acetatifactor;s__
GCA_949537505.1	11	none	none	none	11	1		11		TRUE	unresolved	TRUE	TRUE	0.879191	0.890645	-0.0114539	d__Bacteria;p__Bacteroidota;c__Bacteroidia;o__Bacteroidales;f__Bacteroidaceae;g__Alloprevotella;s__Alloprevotella sp009775705	f	59.2	0	60.63	0.28	58	1634636	d__Bacteria;p__Bacteroidota;c__Bacteroidia;o__Bacteroidales;f__Prevotellaceae;g__Prevotellamassilia;s__
GCA_949537515.1	11	none	none	none	11	2		11		TRUE	unresolved	TRUE	TRUE	0.913154	0.907783	0.00537156	d__Bacteria;p__Bacteroidota;c__Bacteroidia;o__Bacteroidales;f__Muribaculaceae;g__Lepagella;s__Lepagella muris_A	f	95.97	3.71	94.15	6.47	301	3258641	d__Bacteria;p__Bacteroidota;c__Bacteroidia;o__Bacteroidales;f__Porphyromonadaceae;g__;s__
GCA_949537535.1	11	none	none	none	11	2		11		TRUE	unresolved	TRUE	TRUE	0.884954	0.885213	-0.000258514	d__Bacteria;p__Pseudomonadota;c__Gammaproteobacteria;o__Burkholderiales;f__Burkholderiaceae;g__Parasutterella;s__Parasutterella muris	f	66.25	1.25	66.48	0.9	102	1686566	d__Bacteria;p__Pseudomonadota;c__Betaproteobacteria;o__Burkholderiales;f__Sutterellaceae;g__Parasutterella;s__
GCA_949537555.1	11	none	11	11	11	0		11		TRUE	TRUE	TRUE	TRUE	0.903548	0.897731	0.0058171	d__Bacteria;p__Bacteroidota;c__Bacteroidia;o__Bacteroidales;f__Tannerellaceae;g__Parabacteroides;s__Parabacteroides distasonis_A	f	97.86	0.38	93.04	1.1	84	3474755	d__Bacteria;p__Bacteroidota;c__Bacteroidia;o__Bacteroidales;f__Tannerellaceae;g__Parabacteroides;s__Parabacteroides distasonis
GCA_949537615.1	11	none	none	none	11	0		11		TRUE	unresolved	TRUE	TRUE	0.844011	0.888438	-0.0444267	d__Bacteria;p__Bacillota_A;c__Clostridia;o__Oscillospirales;f__Oscillospiraceae;g__Enterenecus;s__Enterenecus sp910588625	f	95.25	1.68	92.19	2.23	377	3284104	d__Bacteria;p__Bacillota;c__Clostridia;o__Eubacteriales;f__Oscillospiraceae;g__;s__
GCA_949537625.1	11	none	none	none	11	0		11		TRUE	unresolved	TRUE	TRUE	0.893527	0.897854	-0.00432674	d__Bacteria;p__Pseudomonadota;c__Gammaproteobacteria;o__Burkholderiales;f__Burkholderiaceae;g__Parasutterella;s__Parasutterella muris	f	95.04	0.78	88.5	3.1	178	2199344	d__Bacteria;p__Pseudomonadota;c__Betaproteobacteria;o__Burkholderiales;f__Sutterellaceae;g__Parasutterella;s__
GCA_949537635.1	11	none	none	none	11	0		11		TRUE	unresolved	TRUE	TRUE	0.912272	0.921689	-0.00941736	d__Bacteria;p__Bacteroidota;c__Bacteroidia;o__Bacteroidales;f__Muribaculaceae;g__CAG-873;s__CAG-873 sp910578365	f	95.02	1.7	92.51	1.1	150	2229076	d__Bacteria;p__Bacteroidota;c__Bacteroidia;o__Bacteroidales;f__Muribaculaceae;g__;s__
GCA_949537655.1	11	none	none	none	11	0		11		TRUE	unresolved	TRUE	TRUE	0.876976	0.908366	-0.0313901	d__Bacteria;p__Bacteroidota;c__Bacteroidia;o__Bacteroidales;f__Rikenellaceae;g__Alistipes;s__Alistipes sp910577475	f	83.41	2.08	71.74	2.97	388	1648544	d__Bacteria;p__Bacteroidota;c__Bacteroidia;o__Bacteroidales;f__Rikenellaceae;g__Alistipes;s__
GCA_949537675.1	11	none	none	none	11	3		11		TRUE	unresolved	TRUE	TRUE	0.887853	0.890289	-0.00243647	d__Bacteria;p__Bacillota_A;c__Clostridia;o__Lachnospirales;f__Lachnospiraceae;g__COE1;s__COE1 sp949066965	f	90.55	2.59	92.98	1.25	169	4138360	d__Bacteria;p__Bacillota;c__Clostridia;o__Eubacteriales;f__Lachnospiraceae;g__;s__
GCA_949537705.1	11	none	11	11	11	0		11		TRUE	TRUE	TRUE	TRUE	0.899591	0.892173	0.00741748	d__Bacteria;p__Bacteroidota;c__Bacteroidia;o__Bacteroidales;f__Tannerellaceae;g__Parabacteroides;s__Parabacteroides distasonis_A	f	56.73	0.38	52.31	0.15	54	1897140	d__Bacteria;p__Bacteroidota;c__Bacteroidia;o__Bacteroidales;f__Tannerellaceae;g__Parabacteroides;s__Parabacteroides distasonis
GCA_949537715.1	11	none	none	none	11	0		11		TRUE	unresolved	TRUE	TRUE	0.913306	0.915724	-0.00241797	d__Bacteria;p__Bacillota_A;c__Clostridia;o__Christensenellales;f__Borkfalkiaceae;g__Coproplasma;s__Coproplasma sp013316055	f	77.79	0.03	73.25	0.76	247	1279584	d__Bacteria;p__Bacillota;c__Clostridia;o__Eubacteriales;f__Christensenellaceae;g__;s__
GCA_949537755.1	11	none	none	none	11	5		11		TRUE	unresolved	TRUE	TRUE	0.886926	0.885123	0.00180264	d__Bacteria;p__Bacillota_A;c__Clostridia;o__Lachnospirales;f__Lachnospiraceae;g__Suilimivivens;s__Suilimivivens sp009911035	f	96.55	2.16	95.82	1.38	197	4516150	d__Bacteria;p__Bacillota;c__Clostridia;o__Eubacteriales;f__Lachnospiraceae;g__;s__
GCA_949537905.1	11	none	none	none	11	0		11		TRUE	unresolved	TRUE	TRUE	0.834465	0.858742	-0.0242766	d__Bacteria;p__Bacteroidota;c__Bacteroidia;o__Bacteroidales;f__Rikenellaceae;g__Alistipes;s__Alistipes sp910575495	f	91.35	1.36	82.1	1.2	107	1874520	d__Bacteria;p__Bacteroidota;c__Bacteroidia;o__Bacteroidales;f__;g__;s__
GCA_949537915.1	11	11	none	11	11	2		11		TRUE	TRUE	TRUE	TRUE	0.94301	0.946093	-0.00308308	d__Bacteria;p__Bacteroidota;c__Bacteroidia;o__Flavobacteriales;f__Flavobacteriaceae;g__MS024-2A;s__MS024-2A sp902546725	f	80.54	2.06	75.37	2.94	209	1568563	d__Bacteria;p__Bacteroidota;c__;o__;f__;g__;s__
GCA_949537925.1	11	11	none	11	11	1		11		TRUE	TRUE	TRUE	TRUE	0.867998	0.903139	-0.0351407	d__Bacteria;p__Pseudomonadota;c__Alphaproteobacteria;o__UBA7985;f__UBA7985;g__UBA7985;s__UBA7985 sp002711265	f	82.36	3.73	75.47	0.63	371	1937014	d__Bacteria;p__Pseudomonadota;c__Alphaproteobacteria;o__Rhodospirillales;f__Rhodospirillaceae;g__;s__
GCA_949537935.1	11	none	none	none	11	1		11		TRUE	unresolved	TRUE	TRUE	0.911001	0.908832	0.002169	d__Bacteria;p__Bacteroidota;c__Bacteroidia;o__Bacteroidales;f__Muribaculaceae;g__Muribaculum;s__Muribaculum intestinale	f	72.59	1.72	85.49	2	230	2563856	d__Bacteria;p__Bacteroidota;c__Bacteroidia;o__Bacteroidales;f__Muribaculaceae;g__;s__
GCA_949537945.1	11	none	none	none	11	8		11		TRUE	unresolved	TRUE	TRUE	0.860346	0.853816	0.00652981	d__Bacteria;p__Bacillota_A;c__Clostridia;o__Lachnospirales;f__Lachnospiraceae;g__Acetatifactor;s__Acetatifactor sp910589655	f	90.39	7.57	84.59	7.58	747	5341040	d__Bacteria;p__Bacillota;c__Clostridia;o__Eubacteriales;f__Lachnospiraceae;g__Acetatifactor;s__
GCA_949537965.1	11	none	none	none	11	1		11		TRUE	unresolved	TRUE	TRUE	0.898533	0.900945	-0.00241148	d__Bacteria;p__Pseudomonadota;c__Gammaproteobacteria;o__Burkholderiales;f__Burkholderiaceae;g__Parasutterella;s__Parasutterella muris	f	95.31	0	92.97	1.02	132	1956472	d__Bacteria;p__Pseudomonadota;c__Betaproteobacteria;o__Burkholderiales;f__Sutterellaceae;g__Parasutterella;s__
GCA_949537975.1	11	none	none	none	11	1		11		TRUE	unresolved	TRUE	TRUE	0.89424	0.900953	-0.00671305	d__Bacteria;p__Bacillota_A;c__Clostridia;o__Lachnospirales;f__Lachnospiraceae;g__COE1;s__COE1 sp000403215	f	96.44	2.89	96.75	2.2	109	4050021	d__Bacteria;p__Bacillota;c__Clostridia;o__Eubacteriales;f__Lachnospiraceae;g__;s__
GCA_949537985.1	11	none	none	none	11	0		11		TRUE	unresolved	TRUE	TRUE	0.903279	0.903274	5.02e-06	d__Bacteria;p__Bacillota_A;c__Clostridia;o__Christensenellales;f__Borkfalkiaceae;g__Coproplasma;s__Coproplasma sp910585785	f	95.16	0.03	97.04	0.4	17	1595135	d__Bacteria;p__Bacillota;c__Clostridia;o__Eubacteriales;f__Christensenellaceae;g__Christensenella;s__
GCA_949538005.1	11	none	none	none	11	0		11		TRUE	unresolved	TRUE	TRUE	0.904567	0.898431	0.00613542	d__Bacteria;p__Bacteroidota;c__Bacteroidia;o__Bacteroidales;f__Muribaculaceae;g__Amulumruptor;s__Amulumruptor sp001689515	f	65.52	0	83.15	1.09	336	2154213	d__Bacteria;p__Bacteroidota;c__Bacteroidia;o__Bacteroidales;f__Muribaculaceae;g__;s__
GCA_949538025.1	11	11	none	11	11	0		11		TRUE	TRUE	TRUE	TRUE	0.921186	0.955746	-0.0345597	d__Archaea;p__Thermoplasmatota;c__Poseidoniia;o__Poseidoniales;f__Poseidoniaceae;g__MGIIa-L2;s__MGIIa-L2 sp949538025	t	80.4	0.67	84.11	1.58	221	1878432	d__Archaea;p__Candidatus Thermoplasmatota;c__Candidatus Poseidoniia;o__Candidatus Poseidoniales;f__Candidatus Poseidoniaceae;g__;s__
GCA_949538035.1	11	11	none	11	11	0		11		TRUE	TRUE	TRUE	TRUE	0.9126	0.913696	-0.00109575	d__Bacteria;p__Pseudomonadota;c__Gammaproteobacteria;o__Pseudomonadales;f__Porticoccaceae;g__HTCC2207;s__HTCC2207 sp905181925	f	80.87	4.43	82.75	5.09	445	1920149	d__Bacteria;p__Pseudomonadota;c__Gammaproteobacteria;o__Cellvibrionales;f__Porticoccaceae;g__;s__
GCA_949538055.1	11	11	none	11	11	0		11		TRUE	TRUE	TRUE	TRUE	0.963091	0.963775	-0.000683545	d__Bacteria;p__Pseudomonadota;c__Gammaproteobacteria;o__GCA-002705445;f__GCA-002716945;g__GCA-2698665;s__GCA-2698665 sp913048065	f	79.74	2.59	88.17	0.81	76	1075277	d__Bacteria;p__Pseudomonadota;c__Gammaproteobacteria;o__;f__;g__;s__
GCA_949538065.1	11	none	none	none	11	0		11		TRUE	unresolved	TRUE	TRUE	0.870785	0.880906	-0.0101213	d__Bacteria;p__Bacillota_A;c__Clostridia;o__Oscillospirales;f__Acutalibacteraceae;g__Fimenecus;s__Fimenecus sp900540295	f	95.3	0	97.89	0	45	1913484	d__Bacteria;p__Bacillota;c__Clostridia;o__Eubacteriales;f__;g__;s__
GCA_949538075.1	11	none	11	11	11	0		11		TRUE	TRUE	TRUE	TRUE	0.911885	0.90936	0.00252471	d__Bacteria;p__Bacteroidota;c__Bacteroidia;o__Bacteroidales;f__Tannerellaceae;g__Parabacteroides;s__Parabacteroides goldsteinii	f	88.15	0.64	82.73	1.3	79	5414872	d__Bacteria;p__Bacteroidota;c__Bacteroidia;o__Bacteroidales;f__Tannerellaceae;g__Parabacteroides;s__Parabacteroides goldsteinii
GCA_949538095.1	11	none	none	none	11	1		11		TRUE	unresolved	TRUE	TRUE	0.914742	0.93316	-0.0184186	d__Bacteria;p__Bacteroidota;c__Bacteroidia;o__Bacteroidales;f__Marinifilaceae;g__Odoribacter;s__Odoribacter sp910578985	f	97.31	0	92.83	0	56	2373148	d__Bacteria;p__Bacteroidota;c__Bacteroidia;o__Bacteroidales;f__Odoribacteraceae;g__Odoribacter;s__
GCA_949538105.1	11	none	none	none	11	0		11		TRUE	unresolved	TRUE	TRUE	0.851855	0.870777	-0.0189212	d__Bacteria;p__Desulfobacterota;c__Desulfovibrionia;o__Desulfovibrionales;f__Desulfovibrionaceae;g__Bilophila;s__Bilophila sp910585945	f	93.79	0	96.59	0.12	56	2553004	d__Bacteria;p__Thermodesulfobacteriota;c__Desulfovibrionia;o__Desulfovibrionales;f__Desulfovibrionaceae;g__Bilophila;s__
GCA_949538125.1	11	none	none	none	11	0		11		TRUE	unresolved	TRUE	TRUE	0.839529	0.867218	-0.0276896	d__Bacteria;p__Desulfobacterota;c__Desulfovibrionia;o__Desulfovibrionales;f__Desulfovibrionaceae;g__Bilophila;s__Bilophila sp910585945	f	58.28	0	55.14	0	73	1599375	d__Bacteria;p__Thermodesulfobacteriota;c__Desulfovibrionia;o__Desulfovibrionales;f__Desulfovibrionaceae;g__Bilophila;s__
GCA_949538165.1	11	none	none	none	11	2		11		TRUE	unresolved	TRUE	TRUE	0.898099	0.897873	0.000225611	d__Bacteria;p__Bacillota_A;c__Clostridia;o__Lachnospirales;f__Lachnospiraceae;g__Suilimivivens;s__Suilimivivens sp000403495	f	97.13	2.87	99.33	0.38	212	4144309	d__Bacteria;p__Bacillota;c__Clostridia;o__Eubacteriales;f__Lachnospiraceae;g__;s__
GCA_949538175.1	4 or 25	none	none	none	4	273		4		TRUE	unresolved	TRUE	TRUE	0.925791	0.715538	0.210253	d__Bacteria;p__Bacillota_I;c__Bacilli_A;o__Mycoplasmatales;f__Mycoplasmoidaceae;g__Ureaplasma;s__Ureaplasma sp910589685	f	84.77	3.57	74.74	0.13	76	515422	d__Bacteria;p__Mycoplasmatota;c__Mollicutes;o__Mycoplasmatales;f__Mycoplasmataceae;g__Ureaplasma;s__
GCA_949538185.1	11	none	none	none	11	3		11		TRUE	unresolved	TRUE	TRUE	0.886729	0.891845	-0.00511568	d__Bacteria;p__Bacillota_A;c__Clostridia;o__Lachnospirales;f__Lachnospiraceae;g__Acetatifactor;s__Acetatifactor sp003612485	f	75.54	1.88	72.21	4.92	606	2838530	d__Bacteria;p__;c__;o__;f__;g__;s__
GCA_949538215.1	11	none	none	none	11	1		11		TRUE	unresolved	TRUE	TRUE	0.898107	0.902278	-0.0041711	d__Bacteria;p__Bacillota_A;c__Clostridia;o__Lachnospirales;f__Lachnospiraceae;g__Kineothrix;s__Kineothrix sp910585965	f	96.26	1.15	96.56	0.96	296	3927023	d__Bacteria;p__Bacillota;c__Clostridia;o__Eubacteriales;f__Lachnospiraceae;g__;s__
GCA_949538245.1	11	none	none	none	11	0		11		TRUE	unresolved	TRUE	TRUE	0.827972	0.886521	-0.0585492	d__Bacteria;p__Bacillota_A;c__Clostridia;o__Oscillospirales;f__Oscillospiraceae;g__Enterenecus;s__Enterenecus sp910585265	f	78.81	3.41	77.31	5.36	213	2363430	d__Bacteria;p__Bacillota;c__Clostridia;o__Eubacteriales;f__Oscillospiraceae;g__;s__
GCA_949538255.1	11	none	11	11	11	3		11		TRUE	TRUE	TRUE	TRUE	0.913376	0.909979	0.00339678	d__Bacteria;p__Bacteroidota;c__Bacteroidia;o__Bacteroidales;f__Tannerellaceae;g__Parabacteroides;s__Parabacteroides goldsteinii	f	90.86	7.06	88.59	6.58	599	5701579	d__Bacteria;p__Bacteroidota;c__Bacteroidia;o__Bacteroidales;f__Tannerellaceae;g__Parabacteroides;s__Parabacteroides goldsteinii
GCA_949538265.1	11	none	none	none	11	0		11		TRUE	unresolved	TRUE	TRUE	0.880052	0.889571	-0.00951864	d__Bacteria;p__Verrucomicrobiota;c__Verrucomicrobiae;o__Verrucomicrobiales;f__Akkermansiaceae;g__Akkermansia;s__Akkermansia muciniphila_A	f	53.45	0	71.22	0.01	14	1775673	d__Bacteria;p__Verrucomicrobiota;c__Verrucomicrobiae;o__Verrucomicrobiales;f__Akkermansiaceae;g__Akkermansia;s__
GCA_949538295.1	11	none	none	none	11	1		11		TRUE	unresolved	TRUE	TRUE	0.894313	0.894211	0.000102045	d__Bacteria;p__Desulfobacterota;c__Desulfovibrionia;o__Desulfovibrionales;f__Desulfovibrionaceae;g__Taurinivorans;s__Taurinivorans sp910577155	f	98.75	1.38	98.63	1.26	136	2106920	d__Bacteria;p__Thermodesulfobacteriota;c__Desulfovibrionia;o__Desulfovibrionales;f__Desulfovibrionaceae;g__Mailhella;s__
GCA_949538355.1	11	none	none	none	11	1		11		TRUE	unresolved	TRUE	TRUE	0.896965	0.894376	0.00258838	d__Bacteria;p__Bacillota_A;c__Clostridia;o__Lachnospirales;f__Lachnospiraceae;g__RGIG3002;s__RGIG3002 sp910579805	f	88.14	2.78	83.68	3	444	3242186	d__Bacteria;p__Bacillota;c__Clostridia;o__Eubacteriales;f__Lachnospiraceae;g__;s__
GCA_949538365.1	11	none	none	none	11	1		11		TRUE	unresolved	TRUE	TRUE	0.875806	0.878115	-0.00230941	d__Bacteria;p__Bacillota_A;c__Clostridia;o__Lachnospirales;f__Lachnospiraceae;g__Laedolimicola;s__Laedolimicola sp910576325	f	96.2	1.27	92.7	1.58	98	3357996	d__Bacteria;p__Bacillota;c__Clostridia;o__;f__;g__;s__
GCA_949538395.1	11	none	none	none	11	1		11		TRUE	unresolved	TRUE	TRUE	0.807809	0.802746	0.00506257	d__Bacteria;p__Bacillota_A;c__Clostridia;o__Lachnospirales;f__Lachnospiraceae;g__MGBC136627;s__MGBC136627 sp910585935	f	88.29	1.48	80.22	0.4	244	3361531	d__Bacteria;p__Bacillota;c__Clostridia;o__Eubacteriales;f__Lachnospiraceae;g__;s__
GCA_949538405.1	11	none	none	none	11	0		11		TRUE	unresolved	TRUE	TRUE	0.918563	0.921535	-0.00297201	d__Bacteria;p__Bacteroidota;c__Bacteroidia;o__Bacteroidales;f__Muribaculaceae;g__Paramuribaculum;s__Paramuribaculum sp910578805	f	95.48	1.51	90.91	1.27	66	2028931	d__Bacteria;p__Bacteroidota;c__Bacteroidia;o__Bacteroidales;f__Muribaculaceae;g__;s__
GCA_949538415.1	11	none	none	none	11	0		11		TRUE	unresolved	TRUE	TRUE	0.920594	0.922978	-0.00238372	d__Bacteria;p__Bacillota_A;c__Clostridia;o__Oscillospirales;f__Acutalibacteraceae;g__Eubacterium_R;s__Eubacterium_R sp910577215	f	87.23	1.01	86.79	2.1	317	1558070	d__Bacteria;p__Bacillota;c__Clostridia;o__Eubacteriales;f__Eubacteriaceae;g__Eubacterium;s__
GCA_949538425.1	11	none	none	none	11	0		11		TRUE	unresolved	TRUE	TRUE	0.834091	0.898184	-0.0640934	d__Bacteria;p__Bacillota_A;c__Clostridia;o__Oscillospirales;f__Oscillospiraceae;g__Enterenecus;s__Enterenecus sp910587285	f	72.82	0.56	75.34	0.13	114	2085987	d__Bacteria;p__Bacillota;c__Clostridia;o__Eubacteriales;f__Oscillospiraceae;g__;s__
GCA_949538435.1	11	none	none	none	11	3		11		TRUE	unresolved	TRUE	TRUE	0.884525	0.893265	-0.00873943	d__Bacteria;p__Bacillota_A;c__Clostridia;o__Lachnospirales;f__Lachnospiraceae;g__Acetatifactor;s__Acetatifactor sp011959105	f	97.99	1.26	97.8	0.04	77	3790978	d__Bacteria;p__Bacillota;c__Clostridia;o__Eubacteriales;f__Lachnospiraceae;g__;s__
GCA_949538475.1	11	11	none	11	11	0		11		TRUE	TRUE	TRUE	TRUE	0.92319	0.924109	-0.000918991	d__Bacteria;p__Bacteroidota;c__Bacteroidia;o__Flavobacteriales;f__Flavobacteriaceae;g__Patiriisocius;s__Patiriisocius sp003450155	f	77.38	3.45	76.55	1.76	339	1698603	d__Bacteria;p__Bacteroidota;c__Flavobacteriia;o__Flavobacteriales;f__Flavobacteriaceae;g__;s__
GCA_949538535.1	11	11	none	11	11	0		11		TRUE	TRUE	TRUE	TRUE	0.913617	0.914755	-0.00113873	d__Bacteria;p__Pseudomonadota;c__Gammaproteobacteria;o__Pseudomonadales;f__Nitrincolaceae;g__ASP10-02a;s__ASP10-02a sp028825405	f	77.65	2.2	87.82	0.98	277	1672914	d__Bacteria;p__Pseudomonadota;c__Gammaproteobacteria;o__Oceanospirillales;f__Oceanospirillaceae;g__;s__
GCA_949538545.1	11	11	none	11	11	2		11		TRUE	TRUE	TRUE	TRUE	0.888192	0.900876	-0.012684	d__Bacteria;p__Pseudomonadota;c__Alphaproteobacteria;o__Caulobacterales;f__Hyphomonadaceae;g__Henriciella;s__Henriciella sp002172915	f	80.08	2.28	80.94	0.1	436	1834755	d__Bacteria;p__Pseudomonadota;c__Alphaproteobacteria;o__Hyphomonadales;f__Hyphomonadaceae;g__Hyphomonas;s__
GCA_949538555.1	11	11	none	11	11	1		11		TRUE	TRUE	TRUE	TRUE	0.933258	0.933807	-0.000548786	d__Bacteria;p__Bacteroidota;c__Rhodothermia;o__Balneolales;f__Balneolaceae;g__UBA1275;s__UBA1275 sp002457365	f	96.35	2.81	97.22	2.04	227	1935179	d__Bacteria;p__Rhodothermota;c__;o__;f__;g__;s__
GCA_949538605.1	11	11	none	11	11	1		11		TRUE	TRUE	TRUE	TRUE	0.949334	0.950286	-0.000952085	d__Bacteria;p__Bacteroidota;c__Bacteroidia;o__Flavobacteriales;f__Schleiferiaceae;g__UBA10364;s__UBA10364 sp002387615	f	77.93	1.61	76.16	1.46	226	1487262	d__Bacteria;p__Bacteroidota;c__Flavobacteriia;o__Flavobacteriales;f__;g__;s__
GCA_949538625.1	11	11	none	11	11	1		11		TRUE	TRUE	TRUE	TRUE	0.946042	0.954448	-0.00840625	d__Bacteria;p__Actinomycetota;c__Acidimicrobiia;o__Acidimicrobiales;f__MedAcidi-G1;g__MedAcidi-G2B;s__MedAcidi-G2B sp949538625	t	82.05	5.98	85.02	5.94	149	1496268	d__Bacteria;p__Actinomycetota;c__Acidimicrobiia;o__Acidimicrobiales;f__;g__;s__
GCA_949538655.1	11	11	none	11	11	1		11		TRUE	TRUE	TRUE	TRUE	0.932898	0.95404	-0.0211422	d__Archaea;p__Thermoplasmatota;c__Poseidoniia;o__Poseidoniales;f__Thalassarchaeaceae;g__MGIIb-P;s__MGIIb-P sp949538655	t	79.6	1.28	78.85	0.1	229	1843377	d__Archaea;p__Candidatus Thermoplasmatota;c__Candidatus Poseidoniia;o__Candidatus Poseidoniales;f__;g__;s__
GCA_949538665.1	11	none	none	none	11	1		11		TRUE	unresolved	TRUE	TRUE	0.888731	0.894985	-0.00625334	d__Bacteria;p__Bacteroidota;c__Bacteroidia;o__Bacteroidales;f__Muribaculaceae;g__UBA7173;s__UBA7173 sp001689685	f	78.68	0	75.64	0.08	44	1911939	d__Bacteria;p__Bacteroidota;c__Bacteroidia;o__Bacteroidales;f__Muribaculaceae;g__;s__
GCA_949538675.1	11	11	none	11	11	4		11		TRUE	TRUE	TRUE	TRUE	0.926879	0.926865	1.42e-05	d__Bacteria;p__Pseudomonadota;c__Gammaproteobacteria;o__Pseudomonadales;f__Porticoccaceae;g__HTCC2207;s__HTCC2207 sp002469845	f	77.9	2.31	68.69	1.96	259	1199482	d__Bacteria;p__Pseudomonadota;c__Gammaproteobacteria;o__Cellvibrionales;f__;g__;s__
GCA_949538695.1	11	none	none	none	11	0		11		TRUE	unresolved	TRUE	TRUE	0.872079	0.871356	0.000723047	d__Bacteria;p__Bacillota_A;c__Clostridia;o__Oscillospirales;f__Ruminococcaceae;g__RGIG8773;s__RGIG8773 sp910586535	f	81.88	0	79.01	0	44	2205943	d__Bacteria;p__Bacillota;c__Clostridia;o__Eubacteriales;f__Oscillospiraceae;g__;s__
GCA_949538725.1	11	none	none	none	11	0		11		TRUE	unresolved	TRUE	TRUE	0.830464	0.891801	-0.0613371	d__Bacteria;p__Bacteroidota;c__Bacteroidia;o__Bacteroidales;f__Rikenellaceae;g__Alistipes;s__Alistipes sp002358415	f	92.25	1.62	83.42	1.05	140	1914551	d__Bacteria;p__Bacteroidota;c__Bacteroidia;o__Bacteroidales;f__Rikenellaceae;g__Alistipes;s__
GCA_949538735.1	11	none	none	none	11	0		11		TRUE	unresolved	TRUE	TRUE	0.877428	0.876495	0.000932557	d__Bacteria;p__Bacillota_A;c__Clostridia;o__TANB77;f__CAG-508;g__CAG-269;s__CAG-269 sp949538735	t	77.45	2.01	98.8	1.27	25	1500177	d__Bacteria;p__Bacillota;c__Clostridia;o__;f__;g__;s__
GCA_949538755.1	11	none	none	none	11	0		11		TRUE	unresolved	TRUE	TRUE	0.828106	0.872393	-0.0442868	d__Bacteria;p__Bacillota_A;c__Clostridia;o__Oscillospirales;f__Oscillospiraceae;g__Pelethomonas;s__Pelethomonas sp022800525	f	95.72	4.87	85.88	9.98	406	4004059	d__Bacteria;p__Bacillota;c__Clostridia;o__Eubacteriales;f__;g__;s__
GCA_949538765.1	11	none	none	none	11	4		11		TRUE	unresolved	TRUE	TRUE	0.89173	0.890052	0.00167838	d__Bacteria;p__Bacillota_A;c__Clostridia;o__Lachnospirales;f__Lachnospiraceae;g__Sporofaciens;s__Sporofaciens sp009774295	f	95.76	6.97	93.07	7.25	251	3964540	d__Bacteria;p__Bacillota;c__Clostridia;o__Eubacteriales;f__Lachnospiraceae;g__Dorea;s__
GCA_949538775.1	11	none	none	none	11	5		11		TRUE	unresolved	TRUE	TRUE	0.887373	0.893592	-0.00621856	d__Bacteria;p__Bacillota_A;c__Clostridia;o__Lachnospirales;f__Lachnospiraceae;g__COE1;s__COE1 sp009774245	f	94.98	2.59	91.58	3.46	187	4435273	d__Bacteria;p__Bacillota;c__Clostridia;o__Eubacteriales;f__Lachnospiraceae;g__;s__
GCA_949538785.1	11	none	none	none	11	1		11		TRUE	unresolved	TRUE	TRUE	0.898095	0.908519	-0.0104242	d__Bacteria;p__Bacillota_A;c__Clostridia;o__Lachnospirales;f__Lachnospiraceae;g__COE1;s__COE1 sp009774345	f	94.16	2.3	90.08	1.57	211	3833117	d__Bacteria;p__Bacillota;c__Clostridia;o__Eubacteriales;f__Lachnospiraceae;g__;s__
GCA_949538795.1	11	none	none	none	11	2		11		TRUE	unresolved	TRUE	TRUE	0.877382	0.87498	0.00240252	d__Bacteria;p__Bacillota_A;c__Clostridia;o__Oscillospirales;f__Ruminococcaceae;g__RGIG8773;s__RGIG8773 sp910586535	f	93.34	1.34	88.57	1.2	186	2171052	d__Bacteria;p__Bacillota;c__Clostridia;o__Eubacteriales;f__Oscillospiraceae;g__;s__
GCA_949538805.1	11	none	none	none	11	2		11		TRUE	unresolved	TRUE	TRUE	0.872	0.868027	0.00397232	d__Bacteria;p__Bacillota_A;c__Clostridia;o__Lachnospirales;f__Lachnospiraceae;g__Butyribacter;s__Butyribacter sp910585905	f	95.72	5.74	94.79	6.35	145	3890676	d__Bacteria;p__Bacillota;c__Clostridia;o__Eubacteriales;f__Lachnospiraceae;g__;s__
GCA_949538825.1	11	none	none	none	11	1		11		TRUE	unresolved	TRUE	TRUE	0.868946	0.865824	0.0031212	d__Bacteria;p__Bacillota_A;c__Clostridia;o__Lachnospirales;f__Lachnospiraceae;g__Butyribacter;s__Butyribacter sp910586605	f	92.62	6.38	90.2	7.91	273	4726383	d__Bacteria;p__Bacillota;c__Clostridia;o__Eubacteriales;f__Lachnospiraceae;g__;s__
GCA_949538835.1	11	none	none	none	11	3		11		TRUE	unresolved	TRUE	TRUE	0.895611	0.900201	-0.0045907	d__Bacteria;p__Bacillota_A;c__Clostridia;o__Lachnospirales;f__Lachnospiraceae;g__MGBC131033;s__MGBC131033 sp910585655	f	92.81	2.91	87.27	2.3	371	3249613	d__Bacteria;p__Bacillota;c__Clostridia;o__Eubacteriales;f__Lachnospiraceae;g__;s__
GCA_949538845.1	11	none	none	none	11	0		11		TRUE	unresolved	TRUE	TRUE	0.90569	0.914834	-0.00914353	d__Bacteria;p__Bacillota_A;c__Clostridia;o__Lachnospirales;f__Lachnospiraceae;g__UBA3282;s__UBA3282 sp009774175	f	93.1	1.15	91.84	0.34	55	3209045	d__Bacteria;p__Bacillota;c__Clostridia;o__Eubacteriales;f__Lachnospiraceae;g__;s__
GCA_949538855.1	11	none	11	11	11	4		11		TRUE	TRUE	TRUE	TRUE	0.910988	0.906253	0.0047347	d__Bacteria;p__Bacteroidota;c__Bacteroidia;o__Bacteroidales;f__Bacteroidaceae;g__Bacteroides;s__Bacteroides thetaiotaomicron	f	66.76	0.57	64.02	0.94	534	3900985	d__Bacteria;p__Bacteroidota;c__Bacteroidia;o__Bacteroidales;f__Bacteroidaceae;g__Bacteroides;s__Bacteroides thetaiotaomicron
GCA_949538865.1	11	none	11	11	11	0		11		TRUE	TRUE	TRUE	TRUE	0.907367	0.907408	-4.09e-05	d__Bacteria;p__Bacillota;c__Bacilli;o__Lactobacillales;f__Lactobacillaceae;g__Lactobacillus;s__Lactobacillus sp947171515	f	98.97	0.97	99.99	0.06	72	1832470	d__Bacteria;p__Bacillota;c__Bacilli;o__Lactobacillales;f__Lactobacillaceae;g__Lactobacillus;s__Lactobacillus johnsonii
GCA_949538875.1	11	none	none	none	11	1		11		TRUE	unresolved	TRUE	TRUE	0.883361	0.910624	-0.0272631	d__Bacteria;p__Bacillota_A;c__Clostridia;o__Oscillospirales;f__Acutalibacteraceae;g__Acutalibacter;s__Acutalibacter sp910584745	f	94.65	0.67	86.47	0.01	125	2874026	d__Bacteria;p__Bacillota;c__Clostridia;o__Eubacteriales;f__;g__;s__
GCA_949538895.1	11	none	none	none	11	1		11		TRUE	unresolved	TRUE	TRUE	0.853737	0.851797	0.00194022	d__Bacteria;p__Bacillota_A;c__Clostridia;o__Lachnospirales;f__Anaerotignaceae;g__Coprocola;s__Coprocola sp910587735	f	97.99	0	92.29	2.75	127	3079548	d__Bacteria;p__Bacillota;c__Clostridia;o__;f__;g__;s__
GCA_949538905.1	11	none	none	none	11	1		11		TRUE	unresolved	TRUE	TRUE	0.832173	0.890581	-0.0584085	d__Bacteria;p__Bacillota_A;c__Clostridia;o__Oscillospirales;f__Oscillospiraceae;g__Lawsonibacter;s__Lawsonibacter sp910588635	f	53.22	0	50.12	0.46	21	1370469	d__Bacteria;p__Bacillota;c__Clostridia;o__Eubacteriales;f__Oscillospiraceae;g__;s__
GCA_949538915.1	11	none	none	none	11	1		11		TRUE	unresolved	TRUE	TRUE	0.847194	0.86378	-0.0165862	d__Bacteria;p__Bacillota_A;c__Clostridia;o__Oscillospirales;f__Ruminococcaceae;g__Anaerotruncus;s__Anaerotruncus sp000403395	f	81.54	0	82.63	1.97	352	2107714	d__Bacteria;p__Bacillota;c__Clostridia;o__Eubacteriales;f__Oscillospiraceae;g__;s__
GCA_949538925.1	11	none	none	none	11	3		11		TRUE	unresolved	TRUE	TRUE	0.879043	0.889537	-0.0104942	d__Bacteria;p__Bacillota_A;c__Clostridia;o__Oscillospirales;f__Ruminococcaceae;g__CAG-115;s__CAG-115 sp910587465	f	94.3	1.34	90.18	1.79	49	2484716	d__Bacteria;p__Bacillota;c__Clostridia;o__Eubacteriales;f__Oscillospiraceae;g__;s__
GCA_949538955.1	11	none	none	none	11	4		11		TRUE	unresolved	TRUE	TRUE	0.885715	0.88613	-0.000415314	d__Bacteria;p__Bacillota_A;c__Clostridia;o__Lachnospirales;f__Lachnospiraceae;g__UBA3402;s__UBA3402 sp910588325	f	93.26	7.59	86.11	12.5	106	4102923	d__Bacteria;p__Bacillota;c__Clostridia;o__Eubacteriales;f__Clostridiaceae;g__Hungatella;s__
GCA_949538985.1	11	none	none	none	11	0		11		TRUE	unresolved	TRUE	TRUE	0.903313	0.912613	-0.00929997	d__Bacteria;p__Bacillota_A;c__Clostridia;o__Lachnospirales;f__Lachnospiraceae;g__UBA3282;s__UBA3282 sp009774175	f	94.83	0.57	98.01	0.16	42	3216353	d__Bacteria;p__Bacillota;c__Clostridia;o__Eubacteriales;f__Lachnospiraceae;g__;s__
GCA_949539075.1	11	none	none	none	11	0		11		TRUE	unresolved	TRUE	TRUE	0.834063	0.865953	-0.0318899	d__Bacteria;p__Bacillota_A;c__Clostridia;o__Oscillospirales;f__Ruminococcaceae;g__Angelakisella;s__Angelakisella sp013316495	f	94.26	0.73	83.22	3	178	2475392	d__Bacteria;p__Bacillota;c__Clostridia;o__Eubacteriales;f__Oscillospiraceae;g__Angelakisella;s__
GCA_949539085.1	11	none	none	none	11	1		11		TRUE	unresolved	TRUE	TRUE	0.885557	0.908168	-0.0226112	d__Bacteria;p__Bacillota_A;c__Clostridia;o__Oscillospirales;f__Acutalibacteraceae;g__Acutalibacter;s__Acutalibacter sp910584745	f	85.16	0	81.92	0.76	200	2413003	d__Bacteria;p__Bacillota;c__Clostridia;o__Eubacteriales;f__;g__;s__
GCA_949539105.1	11	none	none	none	11	1		11		TRUE	unresolved	TRUE	TRUE	0.83343	0.865834	-0.032404	d__Bacteria;p__Bacillota_A;c__Clostridia;o__Oscillospirales;f__Oscillospiraceae;g__Lawsonibacter;s__Lawsonibacter sp949525845	f	96.96	0	94.48	1.69	100	2983794	d__Bacteria;p__Bacillota;c__Clostridia;o__Eubacteriales;f__;g__;s__
GCA_949539115.1	11	none	none	none	11	0		11		TRUE	unresolved	TRUE	TRUE	0.878318	0.880544	-0.00222626	d__Bacteria;p__Bacillota_A;c__Clostridia;o__Lachnospirales;f__Lachnospiraceae;g__UBA3282;s__UBA3282 sp009774215	f	94.14	0.57	86.52	0.06	111	3652311	d__Bacteria;p__Bacillota;c__Clostridia;o__Eubacteriales;f__Lachnospiraceae;g__;s__
GCA_949539125.1	11	none	none	none	11	1		11		TRUE	unresolved	TRUE	TRUE	0.836596	0.869511	-0.0329147	d__Bacteria;p__Bacillota_A;c__Clostridia;o__Oscillospirales;f__Oscillospiraceae;g__Lawsonibacter;s__Lawsonibacter sp949525845	f	89.27	2.04	83.87	1.83	235	2521034	d__Bacteria;p__Bacillota;c__Clostridia;o__Eubacteriales;f__;g__;s__
GCA_949539135.1	11	none	none	none	11	0		11		TRUE	unresolved	TRUE	TRUE	0.901624	0.902266	-0.000642457	d__Bacteria;p__Bacillota_A;c__Clostridia;o__Christensenellales;f__Borkfalkiaceae;g__Coproplasma;s__Coproplasma sp910586035	f	94.76	0.86	98.63	0.36	52	1754204	d__Bacteria;p__Bacillota;c__Clostridia;o__Eubacteriales;f__Christensenellaceae;g__Christensenella;s__
GCA_949539155.1	11	none	none	none	11	1		11		TRUE	unresolved	TRUE	TRUE	0.89852	0.896722	0.00179791	d__Bacteria;p__Bacillota_I;c__Bacilli_A;o__RF39;f__UBA660;g__MGBC108787;s__MGBC108787 sp910579535	f	91.57	2.81	91.09	0.69	51	1474489	d__Bacteria;p__Bacillota;c__Bacilli;o__;f__;g__;s__
GCA_949539175.1	11	none	none	none	11	0		11		TRUE	unresolved	TRUE	TRUE	0.879119	0.874626	0.00449334	d__Bacteria;p__Bacillota_A;c__Clostridia;o__Oscillospirales;f__Ruminococcaceae;g__RGIG8773;s__RGIG8773 sp910586535	f	89.93	0	94.68	0	80	2331449	d__Bacteria;p__Bacillota;c__Clostridia;o__Eubacteriales;f__Oscillospiraceae;g__;s__
GCA_949539185.1	11	none	none	none	11	1		11		TRUE	unresolved	TRUE	TRUE	0.883557	0.879238	0.00431894	d__Bacteria;p__Bacillota_A;c__Clostridia;o__Lachnospirales;f__Lachnospiraceae;g__Roseburia;s__Roseburia sp910584215	f	94.63	0.48	90.25	0.23	187	3231115	d__Bacteria;p__Bacillota;c__Clostridia;o__Eubacteriales;f__Lachnospiraceae;g__Roseburia;s__
GCA_949539205.1	11	none	none	none	11	2		11		TRUE	unresolved	TRUE	TRUE	0.839322	0.866173	-0.0268512	d__Bacteria;p__Bacillota_A;c__Clostridia;o__Oscillospirales;f__Butyricicoccaceae;g__Pseudobutyricicoccus;s__Pseudobutyricicoccus sp910579575	f	90.49	0.67	93.1	1.18	262	2272823	d__Bacteria;p__Bacillota;c__Clostridia;o__Eubacteriales;f__;g__;s__
GCA_949539215.1	11	none	none	none	11	2		11		TRUE	unresolved	TRUE	TRUE	0.886397	0.902869	-0.0164719	d__Bacteria;p__Bacillota_A;c__Clostridia;o__Lachnospirales;f__Lachnospiraceae;g__COE1;s__COE1 sp009774375	f	58.95	0	50.55	1.02	28	1998074	d__Bacteria;p__Bacillota;c__Clostridia;o__Eubacteriales;f__Lachnospiraceae;g__;s__
GCA_949539245.1	11	none	none	none	11	2		11		TRUE	unresolved	TRUE	TRUE	0.823378	0.866984	-0.0436063	d__Bacteria;p__Bacillota_A;c__Clostridia;o__Oscillospirales;f__Oscillospiraceae;g__Dysosmobacter;s__Dysosmobacter sp910584075	f	92.84	4.83	85.67	3.44	192	2872523	d__Bacteria;p__Bacillota;c__Clostridia;o__Eubacteriales;f__Oscillospiraceae;g__Oscillibacter;s__
GCA_949539265.1	11	none	none	none	11	1		11		TRUE	unresolved	TRUE	TRUE	0.859164	0.862595	-0.00343029	d__Bacteria;p__Bacillota_A;c__Clostridia;o__Lachnospirales;f__Lachnospiraceae;g__Caccovicinus;s__Caccovicinus sp910585635	f	93.88	0.37	91.03	1.67	239	4038723	d__Bacteria;p__Bacillota;c__Clostridia;o__Eubacteriales;f__Lachnospiraceae;g__;s__
GCA_949539275.1	11	none	none	none	11	0		11		TRUE	unresolved	TRUE	TRUE	0.886451	0.884118	0.00233336	d__Bacteria;p__Bacillota_A;c__Clostridia;o__Lachnospirales;f__Lachnospiraceae;g__Roseburia;s__Roseburia sp910584215	f	89.09	1.69	80.98	0.42	309	2822964	d__Bacteria;p__Bacillota;c__Clostridia;o__Eubacteriales;f__Lachnospiraceae;g__Roseburia;s__
GCA_949539285.1	11	none	none	none	11	3		11		TRUE	unresolved	TRUE	TRUE	0.913802	0.918018	-0.00421623	d__Bacteria;p__Bacillota_A;c__Clostridia;o__Lachnospirales;f__Lachnospiraceae;g__MD308;s__MD308 sp010206225	f	67.25	0.97	59.46	1.33	326	1753226	d__Bacteria;p__Bacillota;c__Clostridia;o__Eubacteriales;f__Lachnospiraceae;g__;s__
GCA_949539295.1	11	none	none	none	11	0		11		TRUE	unresolved	TRUE	TRUE	0.831868	0.886565	-0.0546978	d__Bacteria;p__Bacillota_A;c__Clostridia;o__Oscillospirales;f__Oscillospiraceae;g__Enterenecus;s__Enterenecus sp948670295	f	65.55	0.67	69.95	0.45	58	2133248	d__Bacteria;p__Bacillota;c__Clostridia;o__Eubacteriales;f__Oscillospiraceae;g__;s__
GCA_949539315.1	11	none	none	none	11	1		11		TRUE	unresolved	TRUE	TRUE	0.88053	0.907828	-0.0272987	d__Bacteria;p__Bacillota_A;c__Clostridia;o__Oscillospirales;f__Acutalibacteraceae;g__Acutalibacter;s__Acutalibacter sp910584745	f	91.82	0.56	90.22	0.93	81	2740091	d__Bacteria;p__Bacillota;c__Clostridia;o__Eubacteriales;f__;g__;s__
GCA_949539325.1	11	none	none	none	11	0		11		TRUE	unresolved	TRUE	TRUE	0.879376	0.881176	-0.00179955	d__Bacteria;p__Bacillota_A;c__Clostridia;o__Lachnospirales;f__Lachnospiraceae;g__UBA3282;s__UBA3282 sp009774215	f	95.57	1.15	98.08	0.59	101	3746493	d__Bacteria;p__Bacillota;c__Clostridia;o__Eubacteriales;f__Lachnospiraceae;g__;s__
GCA_949539345.1	11	none	none	none	11	2		11		TRUE	unresolved	TRUE	TRUE	0.880153	0.883505	-0.0033511	d__Bacteria;p__Bacillota_A;c__Clostridia;o__Lachnospirales;f__Lachnospiraceae;g__UBA3282;s__UBA3282 sp009774215	f	96.15	0.57	87.93	0.04	81	3820534	d__Bacteria;p__Bacillota;c__Clostridia;o__Eubacteriales;f__Lachnospiraceae;g__;s__
GCA_949539355.1	11	none	none	none	11	4		11		TRUE	unresolved	TRUE	TRUE	0.886059	0.899549	-0.0134902	d__Bacteria;p__Bacillota_A;c__Clostridia;o__Lachnospirales;f__Lachnospiraceae;g__COE1;s__COE1 sp009774375	f	92.75	2.01	89.19	3.31	443	4375782	d__Bacteria;p__Bacillota;c__Clostridia;o__Eubacteriales;f__Lachnospiraceae;g__;s__
GCA_949539375.1	11	none	none	none	11	0		11		TRUE	unresolved	TRUE	TRUE	0.895572	0.894194	0.00137767	d__Bacteria;p__Bacillota_A;c__Clostridia;o__Christensenellales;f__UBA3700;g__RACS-045;s__RACS-045 sp910578245	f	91.59	0.22	83	0.43	46	1483661	d__Bacteria;p__Bacillota;c__Clostridia;o__Eubacteriales;f__Christensenellaceae;g__Christensenella;s__
GCA_949539415.1	11	none	none	none	11	1		11		TRUE	unresolved	TRUE	TRUE	0.833742	0.880318	-0.0465763	d__Bacteria;p__Bacillota_A;c__Clostridia;o__Oscillospirales;f__Oscillospiraceae;g__Dysosmobacter;s__Dysosmobacter sp910587705	f	78.19	0.67	81.87	0.59	72	2330306	d__Bacteria;p__Bacillota;c__Clostridia;o__Eubacteriales;f__Oscillospiraceae;g__Oscillibacter;s__
GCA_949539425.1	11	none	none	none	11	0		11		TRUE	unresolved	TRUE	TRUE	0.883442	0.889753	-0.00631008	d__Bacteria;p__Bacillota_A;c__Clostridia;o__Christensenellales;f__Borkfalkiaceae;g__Gallimonas;s__Gallimonas sp910578065	f	78.02	0.03	83.28	0.08	41	1730090	d__Bacteria;p__Bacillota;c__Clostridia;o__Eubacteriales;f__Christensenellaceae;g__Christensenella;s__
GCA_949539465.1	11	none	none	none	11	1		11		TRUE	unresolved	TRUE	TRUE	0.884732	0.889138	-0.00440653	d__Bacteria;p__Bacillota_A;c__Clostridia;o__Lachnospirales;f__Lachnospiraceae;g__Acetatifactor;s__Acetatifactor sp003612485	f	87.46	6.07	91.19	4.58	354	3341860	d__Bacteria;p__;c__;o__;f__;g__;s__
GCA_949539495.1	11	none	none	none	11	1		11		TRUE	unresolved	TRUE	TRUE	0.880971	0.904725	-0.0237534	d__Bacteria;p__Bacillota_A;c__Clostridia;o__Oscillospirales;f__Acutalibacteraceae;g__Acutalibacter;s__Acutalibacter sp910584745	f	68.79	0	66.79	0.17	33	2311502	d__Bacteria;p__Bacillota;c__Clostridia;o__Eubacteriales;f__;g__;s__
GCA_949539505.1	11	none	none	none	11	0		11		TRUE	unresolved	TRUE	TRUE	0.901917	0.905538	-0.00362097	d__Bacteria;p__Bacillota_A;c__Clostridia;o__Lachnospirales;f__Lachnospiraceae;g__UBA3282;s__UBA3282 sp910579735	f	96.55	1.25	86.9	0.46	44	3376719	d__Bacteria;p__Bacillota;c__Clostridia;o__Eubacteriales;f__Lachnospiraceae;g__;s__
GCA_949539545.1	11	none	none	none	11	2		11		TRUE	unresolved	TRUE	TRUE	0.836658	0.893067	-0.0564089	d__Bacteria;p__Bacillota_A;c__Clostridia;o__Oscillospirales;f__Oscillospiraceae;g__Lawsonibacter;s__Lawsonibacter sp910588635	f	88.59	0.5	89.46	0.86	44	2224970	d__Bacteria;p__Bacillota;c__Clostridia;o__Eubacteriales;f__Oscillospiraceae;g__;s__
GCA_949539565.1	11	none	none	none	11	2		11		TRUE	unresolved	TRUE	TRUE	0.885861	0.889633	-0.00377243	d__Bacteria;p__Bacillota_A;c__Clostridia;o__Lachnospirales;f__Lachnospiraceae;g__Brotaphodocola;s__Brotaphodocola sp910588125	f	91.24	0.63	83.35	0.12	86	3301056	d__Bacteria;p__Bacillota;c__Clostridia;o__Eubacteriales;f__Lachnospiraceae;g__;s__
GCA_949539585.1	11	none	none	none	11	0		11		TRUE	unresolved	TRUE	TRUE	0.81428	0.874777	-0.0604976	d__Bacteria;p__Bacillota_A;c__Clostridia;o__Oscillospirales;f__Oscillospiraceae;g__Pelethomonas;s__Pelethomonas sp910577915	f	82.44	2.85	75.89	1.31	88	2124284	d__Bacteria;p__Bacillota;c__Clostridia;o__Eubacteriales;f__Oscillospiraceae;g__;s__
GCA_949539615.1	11	none	none	none	11	7		11		TRUE	unresolved	TRUE	TRUE	0.867749	0.873658	-0.005909	d__Bacteria;p__Bacillota_A;c__Clostridia;o__Lachnospirales;f__Lachnospiraceae;g__UBA3402;s__UBA3402 sp910588505	f	87.57	1.05	96.27	1.45	135	3190047	d__Bacteria;p__Bacillota;c__Clostridia;o__Eubacteriales;f__Clostridiaceae;g__Hungatella;s__
GCA_949539645.1	11	none	none	none	11	1		11		TRUE	unresolved	TRUE	TRUE	0.868702	0.875139	-0.00643679	d__Bacteria;p__Bacillota_A;c__Clostridia;o__Lachnospirales;f__Lachnospiraceae;g__Schaedlerella;s__Schaedlerella sp910574865	f	90.38	3.1	84.83	1.25	382	4008518	d__Bacteria;p__Bacillota;c__Clostridia;o__Eubacteriales;f__Lachnospiraceae;g__;s__
GCA_949539655.1	11	none	none	none	11	5		11		TRUE	unresolved	TRUE	TRUE	0.894976	0.893815	0.00116123	d__Bacteria;p__Bacillota_A;c__Clostridia;o__Lachnospirales;f__Lachnospiraceae;g__Suilimivivens;s__Suilimivivens sp011959285	f	95.57	7.64	93.93	13.4	378	5655205	d__Bacteria;p__Bacillota;c__Clostridia;o__Eubacteriales;f__Lachnospiraceae;g__;s__
GCA_949539665.1	11	none	none	none	11	2		11		TRUE	unresolved	TRUE	TRUE	0.879904	0.904243	-0.0243397	d__Bacteria;p__Bacillota_A;c__Clostridia;o__Lachnospirales;f__Lachnospiraceae;g__RGIG7193;s__RGIG7193 sp910586125	f	86.9	3.24	78.29	2.23	356	2316832	d__Bacteria;p__Bacillota;c__Clostridia;o__Eubacteriales;f__Lachnospiraceae;g__;s__
GCA_949539675.1	11	none	none	none	11	4		11		TRUE	unresolved	TRUE	TRUE	0.874554	0.888227	-0.0136729	d__Bacteria;p__Bacillota_A;c__Clostridia;o__Lachnospirales;f__Lachnospiraceae;g__Otoolea;s__Otoolea sp009911305	f	85.63	1.27	81.96	1.04	382	2711936	d__Bacteria;p__Bacillota;c__Clostridia;o__Eubacteriales;f__Clostridiaceae;g__;s__
GCA_949539685.1	11	none	none	none	11	3		11		TRUE	unresolved	TRUE	TRUE	0.880824	0.898464	-0.0176408	d__Bacteria;p__Bacillota_A;c__Clostridia;o__Lachnospirales;f__Lachnospiraceae;g__COE1;s__COE1 sp009774375	f	94.86	1.44	94.09	2.15	70	4219260	d__Bacteria;p__Bacillota;c__Clostridia;o__Eubacteriales;f__Lachnospiraceae;g__;s__
GCA_949539695.1	11	none	none	none	11	2		11		TRUE	unresolved	TRUE	TRUE	0.883822	0.88567	-0.00184781	d__Bacteria;p__Bacillota_A;c__Clostridia;o__Lachnospirales;f__Lachnospiraceae;g__Brotaphodocola;s__Brotaphodocola sp910588125	f	91.44	0.63	90.35	0.46	93	3389417	d__Bacteria;p__Bacillota;c__Clostridia;o__Eubacteriales;f__Lachnospiraceae;g__;s__
GCA_949539705.1	11	none	none	none	11	0		11		TRUE	unresolved	TRUE	TRUE	0.811129	0.877502	-0.0663733	d__Bacteria;p__Bacillota_A;c__Clostridia;o__Oscillospirales;f__Oscillospiraceae;g__Pelethomonas;s__Pelethomonas sp910577915	f	81.52	2.52	87.18	1.54	63	2209865	d__Bacteria;p__Bacillota;c__Clostridia;o__Eubacteriales;f__Oscillospiraceae;g__;s__
GCA_949539715.1	11	none	none	none	C	3	Low support for recoding	11		TRUE	unresolved	TRUE	TRUE	0.894314	0.895554	-0.00124095	d__Bacteria;p__Bacillota_A;c__Clostridia;o__Lachnospirales;f__Lachnospiraceae;g__COE1;s__COE1 sp949066965	f	57.89	0	62.14	0.08	41	2211201	d__Bacteria;p__Bacillota;c__Clostridia;o__Eubacteriales;f__Lachnospiraceae;g__;s__
GCA_949539725.1	11	none	none	none	11	4		11		TRUE	unresolved	TRUE	TRUE	0.887951	0.878877	0.00907427	d__Bacteria;p__Bacillota_A;c__Clostridia;o__Lachnospirales;f__Lachnospiraceae;g__Kineothrix;s__Kineothrix sp011958945	f	69.66	0.67	67.43	2.59	600	2780609	d__Bacteria;p__Bacillota;c__Clostridia;o__Eubacteriales;f__Lachnospiraceae;g__Kineothrix;s__
GCA_949539745.1	11	none	none	none	11	2		11		TRUE	unresolved	TRUE	TRUE	0.902863	0.9071	-0.00423683	d__Bacteria;p__Bacillota_A;c__Clostridia;o__Lachnospirales;f__Lachnospiraceae;g__Eubacterium_F;s__Eubacterium_F sp910584245	f	90.6	2.68	93.11	1.96	99	3029859	d__Bacteria;p__Bacillota;c__Clostridia;o__Eubacteriales;f__Eubacteriaceae;g__Eubacterium;s__
GCA_949539755.1	11	none	none	none	11	1		11		TRUE	unresolved	TRUE	TRUE	0.888172	0.886998	0.00117476	d__Bacteria;p__Bacillota_A;c__Clostridia;o__Lachnospirales;f__Lachnospiraceae;g__CAG-303;s__CAG-303 sp910585215	f	87.36	1.01	87.91	0.87	100	3027000	d__Bacteria;p__Bacillota;c__Clostridia;o__Eubacteriales;f__Lachnospiraceae;g__;s__
GCA_949539765.1	11	none	none	none	11	0		11		TRUE	unresolved	TRUE	TRUE	0.890286	0.885736	0.00454979	d__Bacteria;p__Bacillota_A;c__Clostridia;o__Lachnospirales;f__Lachnospiraceae;g__Acetatifactor;s__Acetatifactor sp910578185	f	74.56	3.64	55.8	1.41	53	2239006	d__Bacteria;p__Bacillota;c__Clostridia;o__Eubacteriales;f__Lachnospiraceae;g__Acetatifactor;s__
GCA_949539775.1	11	none	none	none	11	2		11		TRUE	unresolved	TRUE	TRUE	0.88456	0.883095	0.00146474	d__Bacteria;p__Bacillota_A;c__Clostridia;o__Lachnospirales;f__Lachnospiraceae;g__Butyribacter;s__Butyribacter sp910586605	f	88.34	2.01	82.22	3.73	254	2944544	d__Bacteria;p__Bacillota;c__Clostridia;o__Eubacteriales;f__Lachnospiraceae;g__;s__
GCA_949539785.1	11	none	none	none	11	3		11		TRUE	unresolved	TRUE	TRUE	0.863962	0.860616	0.00334628	d__Bacteria;p__Bacillota_A;c__Clostridia;o__Lachnospirales;f__Lachnospiraceae;g__Butyribacter;s__Butyribacter sp910586605	f	95.3	2.01	92.86	2.35	286	4885721	d__Bacteria;p__Bacillota;c__Clostridia;o__Eubacteriales;f__Lachnospiraceae;g__;s__
GCA_949539795.1	11	none	none	none	11	0		11		TRUE	unresolved	TRUE	TRUE	0.793319	0.809565	-0.0162469	d__Bacteria;p__Bacillota_A;c__Clostridia;o__Oscillospirales;f__Ruminococcaceae;g__UBA866;s__UBA866 sp022791945	f	89.77	1.01	92.54	0.22	455	2378360	d__Bacteria;p__Bacillota;c__Clostridia;o__Eubacteriales;f__Oscillospiraceae;g__;s__
GCA_949539825.1	4 or 25	none	none	none	4	281		4		TRUE	unresolved	TRUE	TRUE	0.938738	0.742229	0.196508	d__Bacteria;p__Bacillota_I;c__Bacilli_A;o__Mycoplasmatales;f__Mycoplasmoidaceae;g__Malacoplasma_A;s__Malacoplasma_A sp910578525	f	71.15	0.77	59.28	0.02	41	569370	d__Bacteria;p__Mycoplasmatota;c__Mollicutes;o__Mycoplasmatales;f__;g__;s__
GCA_949539835.1	11	none	none	none	11	1		11		TRUE	unresolved	TRUE	TRUE	0.899162	0.901062	-0.00189984	d__Bacteria;p__Desulfobacterota;c__Desulfovibrionia;o__Desulfovibrionales;f__Desulfovibrionaceae;g__Taurinivorans;s__Taurinivorans sp910578585	f	93.78	0.59	90.36	0.24	102	1976483	d__Bacteria;p__Thermodesulfobacteriota;c__Desulfovibrionia;o__Desulfovibrionales;f__Desulfovibrionaceae;g__Mailhella;s__
GCA_949539845.1	11	none	none	none	11	3		11		TRUE	unresolved	TRUE	TRUE	0.893157	0.896491	-0.00333387	d__Bacteria;p__Bacillota_A;c__Clostridia;o__Lachnospirales;f__Lachnospiraceae;g__VSOB01;s__VSOB01 sp910589075	f	91.67	1.81	89.65	3.34	62	3299767	d__Bacteria;p__Bacillota;c__Clostridia;o__Eubacteriales;f__Lachnospiraceae;g__;s__
GCA_949539855.1	11	none	none	none	11	1		11		TRUE	unresolved	TRUE	TRUE	0.868528	0.880797	-0.0122698	d__Bacteria;p__Bacillota_A;c__Clostridia;o__Lachnospirales;f__Lachnospiraceae;g__Acetatifactor;s__Acetatifactor sp910585615	f	87.2	6.69	90.09	5.13	377	4389802	d__Bacteria;p__Bacillota;c__Clostridia;o__Eubacteriales;f__Lachnospiraceae;g__Acetatifactor;s__
GCA_949539865.1	11	none	none	none	11	0		11		TRUE	unresolved	TRUE	TRUE	0.910044	0.929036	-0.0189924	d__Bacteria;p__Bacteroidota;c__Bacteroidia;o__Bacteroidales;f__Marinifilaceae;g__Odoribacter;s__Odoribacter sp910578985	f	94.09	0	88.78	0	50	2264483	d__Bacteria;p__Bacteroidota;c__Bacteroidia;o__Bacteroidales;f__Odoribacteraceae;g__Odoribacter;s__
GCA_949539875.1	11	none	none	none	11	3		11		TRUE	unresolved	TRUE	TRUE	0.889609	0.892976	-0.0033675	d__Bacteria;p__Bacillota_A;c__Clostridia;o__Lachnospirales;f__Lachnospiraceae;g__1XD8-76;s__1XD8-76 sp022799355	f	92.53	2.19	87.47	2.48	274	3525757	d__Bacteria;p__Bacillota;c__Clostridia;o__Eubacteriales;f__Lachnospiraceae;g__;s__
GCA_949539885.1	11	none	none	none	11	2		11		TRUE	unresolved	TRUE	TRUE	0.898913	0.901304	-0.00239069	d__Bacteria;p__Bacteroidota;c__Bacteroidia;o__Bacteroidales;f__UBA932;g__Cryptobacteroides;s__Cryptobacteroides sp002298075	f	62.38	0	66.57	0.26	18	1681522	d__Bacteria;p__Bacteroidota;c__Bacteroidia;o__Bacteroidales;f__;g__;s__
GCA_949539895.1	11	none	none	none	11	1		11		TRUE	unresolved	TRUE	TRUE	0.89982	0.902019	-0.00219962	d__Bacteria;p__Bacteroidota;c__Bacteroidia;o__Bacteroidales;f__Muribaculaceae;g__Paramuribaculum;s__Paramuribaculum sp001689535	f	69.12	3.45	82.71	1.41	139	2313122	d__Bacteria;p__Bacteroidota;c__Bacteroidia;o__Bacteroidales;f__Porphyromonadaceae;g__;s__
GCA_949539935.1	11	none	none	none	11	6		11		TRUE	unresolved	TRUE	TRUE	0.867962	0.86608	0.00188163	d__Bacteria;p__Bacillota_A;c__Clostridia;o__Lachnospirales;f__Lachnospiraceae;g__COE1;s__COE1 sp002358575	f	97.76	4.08	95.47	3.41	347	4822424	d__Bacteria;p__Bacillota;c__Clostridia;o__Eubacteriales;f__Lachnospiraceae;g__;s__
GCA_949539955.1	11	none	none	none	11	1		11		TRUE	unresolved	TRUE	TRUE	0.876805	0.878834	-0.00202885	d__Bacteria;p__Bacillota_A;c__Clostridia;o__Lachnospirales;f__Lachnospiraceae;g__Brotaphodocola;s__Brotaphodocola sp910584845	f	82.57	2.45	74.78	1.12	518	2749835	d__Bacteria;p__Bacillota;c__Clostridia;o__Eubacteriales;f__Lachnospiraceae;g__;s__
GCA_949539985.1	11	none	11	11	11	0		11		TRUE	TRUE	TRUE	TRUE	0.907894	0.905755	0.00213951	d__Bacteria;p__Bacteroidota;c__Bacteroidia;o__Bacteroidales;f__Bacteroidaceae;g__Bacteroides;s__Bacteroides thetaiotaomicron	f	56.9	0	68.12	1.12	13	3833580	d__Bacteria;p__Bacteroidota;c__Bacteroidia;o__Bacteroidales;f__Bacteroidaceae;g__Bacteroides;s__Bacteroides thetaiotaomicron
GCA_949539995.1	11	none	none	none	11	2		11		TRUE	unresolved	TRUE	TRUE	0.88342	0.879219	0.00420035	d__Bacteria;p__Bacillota_A;c__Clostridia;o__Christensenellales;f__UBA3700;g__RACS-045;s__RACS-045 sp910579785	f	69.97	2.8	65.54	1.37	208	1347269	d__Bacteria;p__Bacillota;c__Clostridia;o__Eubacteriales;f__Christensenellaceae;g__Christensenella;s__
GCA_949540005.1	11	none	none	none	11	0		11		TRUE	unresolved	TRUE	TRUE	0.862672	0.854021	0.00865019	d__Bacteria;p__Bacillota_A;c__Clostridia;o__Christensenellales;f__UBA3700;g__MGBC161649;s__MGBC161649 sp910587685	f	93.55	0.81	97.69	0.12	53	1664587	d__Bacteria;p__Bacillota;c__Clostridia;o__Eubacteriales;f__Christensenellaceae;g__;s__
GCA_949540015.1	11	none	none	none	11	0		11		TRUE	unresolved	TRUE	TRUE	0.870437	0.867786	0.00265167	d__Bacteria;p__Bacillota_A;c__Clostridia;o__Christensenellales;f__UBA1242;g__Caccovivens;s__Caccovivens sp022793335	f	68.08	2.35	96.6	3.85	62	1367062	d__Bacteria;p__;c__;o__;f__;g__;s__
GCA_949540025.1	11	none	none	none	11	1		11		TRUE	unresolved	TRUE	TRUE	0.858479	0.860756	-0.00227701	d__Bacteria;p__Bacillota_A;c__Clostridia;o__Lachnospirales;f__Lachnospiraceae;g__Caccovicinus;s__Caccovicinus sp910585635	f	94.94	1.27	94.79	3.49	98	4321887	d__Bacteria;p__Bacillota;c__Clostridia;o__Eubacteriales;f__Lachnospiraceae;g__;s__
GCA_949540035.1	11	none	none	none	11	3		11		TRUE	unresolved	TRUE	TRUE	0.888106	0.890047	-0.00194136	d__Bacteria;p__Bacillota_A;c__Clostridia;o__Lachnospirales;f__Lachnospiraceae;g__UMGS1370;s__UMGS1370 sp910577645	f	98.1	1.9	95.48	4.23	186	4537022	d__Bacteria;p__Bacillota;c__Clostridia;o__Eubacteriales;f__Lachnospiraceae;g__;s__
GCA_949540045.1	11	none	none	none	11	1		11		TRUE	unresolved	TRUE	TRUE	0.917315	0.915469	0.0018462	d__Bacteria;p__Bacteroidota;c__Bacteroidia;o__Bacteroidales;f__Muribaculaceae;g__Lepagella;s__Lepagella muris_A	f	65.91	0	61.4	0.37	67	1849200	d__Bacteria;p__Bacteroidota;c__Bacteroidia;o__Bacteroidales;f__Porphyromonadaceae;g__;s__
GCA_949540065.1	11	none	none	none	11	1		11		TRUE	unresolved	TRUE	TRUE	0.909406	0.916133	-0.00672726	d__Bacteria;p__Bacillota_A;c__Clostridia;o__Christensenellales;f__Pumilibacteraceae;g__MGBC157735;s__MGBC157735 sp022793815	f	56.45	0.03	79.35	0.2	151	1379461	d__Bacteria;p__;c__;o__;f__;g__;s__
GCA_949540075.1	11	none	none	none	11	3		11		TRUE	unresolved	TRUE	TRUE	0.834497	0.863219	-0.0287221	d__Bacteria;p__Bacillota_A;c__Clostridia;o__Oscillospirales;f__Butyricicoccaceae;g__Pseudobutyricicoccus;s__Pseudobutyricicoccus sp910579575	f	71.81	0.34	70.36	1.61	109	1890110	d__Bacteria;p__Bacillota;c__Clostridia;o__Eubacteriales;f__;g__;s__
GCA_949540105.1	11	none	none	none	11	2		11		TRUE	unresolved	TRUE	TRUE	0.841886	0.890458	-0.048572	d__Bacteria;p__Bacillota_A;c__Clostridia;o__Oscillospirales;f__Oscillospiraceae;g__Lawsonibacter;s__Lawsonibacter sp910588635	f	92.01	6.07	86.83	8.65	222	2668409	d__Bacteria;p__Bacillota;c__Clostridia;o__Eubacteriales;f__Oscillospiraceae;g__;s__
GCA_949540115.1	11	none	none	none	11	0		11		TRUE	unresolved	TRUE	TRUE	0.920303	0.92227	-0.0019674	d__Bacteria;p__Bacillota_A;c__Clostridia;o__Lachnospirales;f__Lachnospiraceae;g__Suilimivivens;s__Suilimivivens sp910585005	f	94.44	3.38	95.04	2.34	56	3227106	d__Bacteria;p__Bacillota;c__Clostridia;o__Eubacteriales;f__Lachnospiraceae;g__;s__
GCA_949540125.1	11	none	none	none	11	0		11		TRUE	unresolved	TRUE	TRUE	0.908011	0.917057	-0.00904574	d__Bacteria;p__Bacillota_A;c__Clostridia;o__Christensenellales;f__Pumilibacteraceae;g__MGBC157735;s__MGBC157735 sp022793815	f	59.27	0	79.37	1.44	99	1485782	d__Bacteria;p__;c__;o__;f__;g__;s__
GCA_949540135.1	11	none	none	none	11	0		11		TRUE	unresolved	TRUE	TRUE	0.901124	0.905974	-0.00485019	d__Bacteria;p__Bacillota_A;c__Clostridia;o__Lachnospirales;f__Lachnospiraceae;g__UBA3282;s__UBA3282 sp910579735	f	90.8	1.25	84.54	0.68	43	3230185	d__Bacteria;p__Bacillota;c__Clostridia;o__Eubacteriales;f__Lachnospiraceae;g__;s__
GCA_949540165.1	11	none	none	none	11	0		11		TRUE	unresolved	TRUE	TRUE	0.908481	0.908302	0.000179055	d__Bacteria;p__Bacillota_I;c__Bacilli_A;o__Acholeplasmatales;f__Anaeroplasmataceae;g__Pelethenecus;s__Pelethenecus sp910579215	f	98.67	1.44	97.91	0.17	54	1870933	d__Bacteria;p__Mycoplasmatota;c__Mollicutes;o__Anaeroplasmatales;f__Anaeroplasmataceae;g__;s__
GCA_949540185.1	11	none	none	none	11	0		11		TRUE	unresolved	TRUE	TRUE	0.857243	0.889916	-0.0326727	d__Bacteria;p__Bacillota_A;c__Clostridia;o__Oscillospirales;f__Oscillospiraceae;g__Pelethomonas;s__Pelethomonas sp910587645	f	95.97	1.34	95.46	0.63	131	2616248	d__Bacteria;p__Bacillota;c__Clostridia;o__Eubacteriales;f__Oscillospiraceae;g__;s__
GCA_949540205.1	11	none	11	11	11	0		11		TRUE	TRUE	TRUE	TRUE	0.911053	0.910238	0.000815311	d__Bacteria;p__Bacillota;c__Bacilli;o__Lactobacillales;f__Lactobacillaceae;g__Lactobacillus;s__Lactobacillus sp910589675	f	79.59	0	80.17	0	32	1344273	d__Bacteria;p__Bacillota;c__Bacilli;o__Lactobacillales;f__Lactobacillaceae;g__Lactobacillus;s__Lactobacillus johnsonii
GCA_949540225.1	11	none	none	none	11	0		11		TRUE	unresolved	TRUE	TRUE	0.816452	0.869895	-0.0534431	d__Bacteria;p__Bacillota_A;c__Clostridia;o__Oscillospirales;f__Oscillospiraceae;g__Dysosmobacter;s__Dysosmobacter sp910583785	f	76.51	0.5	84.05	0.07	52	2147330	d__Bacteria;p__Bacillota;c__Clostridia;o__Eubacteriales;f__Oscillospiraceae;g__Oscillibacter;s__
GCA_949540235.1	11	none	none	none	11	0		11		TRUE	unresolved	TRUE	TRUE	0.892467	0.912089	-0.019622	d__Bacteria;p__Bacillota_A;c__Clostridia;o__Christensenellales;f__Borkfalkiaceae;g__Gallimonas;s__Gallimonas sp910586365	f	87.43	0.6	87.97	1.3	89	1611099	d__Bacteria;p__Bacillota;c__Clostridia;o__Eubacteriales;f__Christensenellaceae;g__Christensenella;s__
GCA_949540255.1	11	none	none	none	11	0		11		TRUE	unresolved	TRUE	TRUE	0.836094	0.86737	-0.0312754	d__Bacteria;p__Bacillota_A;c__Clostridia;o__Oscillospirales;f__Ruminococcaceae;g__Angelakisella;s__Angelakisella sp013316495	f	83.33	0.69	90.92	1.58	122	2260787	d__Bacteria;p__Bacillota;c__Clostridia;o__Eubacteriales;f__Oscillospiraceae;g__Angelakisella;s__
GCA_949540265.1	11	none	none	none	11	1		11		TRUE	unresolved	TRUE	TRUE	0.899044	0.901171	-0.00212617	d__Bacteria;p__Bacillota_A;c__Clostridia;o__Lachnospirales;f__Lachnospiraceae;g__Brotaphodocola;s__Brotaphodocola sp910586205	f	57.21	1.05	67.25	0.02	121	2162109	d__Bacteria;p__Bacillota;c__Clostridia;o__Eubacteriales;f__Lachnospiraceae;g__;s__
GCA_949540285.1	11	none	11	11	11	3		11		TRUE	TRUE	TRUE	TRUE	0.878553	0.875052	0.00350051	d__Bacteria;p__Bacillota_A;c__Clostridia;o__Lachnospirales;f__Lachnospiraceae;g__Suilimivivens;s__Suilimivivens intestinalis	f	80.03	2.99	80.93	1.08	264	2948144	d__Bacteria;p__Bacillota;c__Clostridia;o__Eubacteriales;f__Lachnospiraceae;g__Parablautia;s__Parablautia intestinalis
GCA_949540305.1	11	none	11	11	11	4		11		TRUE	TRUE	TRUE	TRUE	0.908837	0.905674	0.00316345	d__Bacteria;p__Bacteroidota;c__Bacteroidia;o__Bacteroidales;f__Bacteroidaceae;g__Bacteroides;s__Bacteroides thetaiotaomicron	f	95.42	0.39	98.06	0.57	98	6062679	d__Bacteria;p__Bacteroidota;c__Bacteroidia;o__Bacteroidales;f__Bacteroidaceae;g__Bacteroides;s__Bacteroides thetaiotaomicron
GCA_949540315.1	11	none	none	none	11	3		11		TRUE	unresolved	TRUE	TRUE	0.87729	0.858527	0.0187629	d__Bacteria;p__Bacteroidota;c__Bacteroidia;o__Bacteroidales;f__Muribaculaceae;g__Lepagella;s__Lepagella sp002491945	f	84.4	0	80.3	0.12	78	2044676	d__Bacteria;p__Bacteroidota;c__Bacteroidia;o__Bacteroidales;f__Porphyromonadaceae;g__;s__
GCA_949540335.1	11	none	none	none	11	0		11		TRUE	unresolved	TRUE	TRUE	0.904036	0.915096	-0.0110598	d__Bacteria;p__Bacillota_A;c__Clostridia;o__Oscillospirales;f__Acutalibacteraceae;g__Acutalibacter;s__Acutalibacter sp009917525	f	71.71	0.67	71.23	0.05	50	1810251	d__Bacteria;p__Bacillota;c__Clostridia;o__Eubacteriales;f__Oscillospiraceae;g__Acutalibacter;s__
GCA_949540355.1	11	none	none	none	11	1		11		TRUE	unresolved	TRUE	TRUE	0.902433	0.906606	-0.00417307	d__Bacteria;p__Bacteroidota;c__Bacteroidia;o__Bacteroidales;f__Muribaculaceae;g__Duncaniella;s__Duncaniella sp002494015	f	98	0.38	95.9	0.1	157	2788593	d__Bacteria;p__Bacteroidota;c__Bacteroidia;o__Bacteroidales;f__Porphyromonadaceae;g__;s__
GCA_949540365.1	11	none	none	none	11	0		11		TRUE	unresolved	TRUE	TRUE	0.901854	0.89726	0.00459313	d__Bacteria;p__Bacteroidota;c__Bacteroidia;o__Bacteroidales;f__Muribaculaceae;g__Amulumruptor;s__Amulumruptor sp001689515	f	97.96	1.01	95.5	0.16	95	2461720	d__Bacteria;p__Bacteroidota;c__Bacteroidia;o__Bacteroidales;f__Muribaculaceae;g__;s__
GCA_949540385.1	11	none	none	none	11	1		11		TRUE	unresolved	TRUE	TRUE	0.911837	0.908935	0.00290235	d__Bacteria;p__Bacteroidota;c__Bacteroidia;o__Bacteroidales;f__Tannerellaceae;g__Parabacteroides;s__Parabacteroides sp910577325	f	69.29	1.72	79.54	3.19	426	2958984	d__Bacteria;p__Bacteroidota;c__Bacteroidia;o__Bacteroidales;f__Tannerellaceae;g__Parabacteroides;s__
GCA_949540435.1	11	none	none	none	11	0		11		TRUE	unresolved	TRUE	TRUE	0.919115	0.914222	0.00489257	d__Bacteria;p__Bacteroidota;c__Bacteroidia;o__Bacteroidales;f__Bacteroidaceae;g__Paraprevotella;s__Paraprevotella sp910586505	f	86.37	0.6	83.1	0.48	241	2234202	d__Bacteria;p__Bacteroidota;c__Bacteroidia;o__Bacteroidales;f__Prevotellaceae;g__Paraprevotella;s__
GCA_949540495.1	11	none	none	none	11	3		11		TRUE	unresolved	TRUE	TRUE	0.900217	0.897062	0.00315576	d__Bacteria;p__Bacteroidota;c__Bacteroidia;o__Bacteroidales;f__Muribaculaceae;g__JAGBWK01;s__JAGBWK01 sp004102805	f	81.92	1.13	77.66	0.7	93	2199470	d__Bacteria;p__Bacteroidota;c__Bacteroidia;o__Bacteroidales;f__Muribaculaceae;g__;s__
GCA_949540525.1	11	none	none	none	11	9		11		TRUE	unresolved	TRUE	TRUE	0.819961	0.814329	0.00563208	d__Bacteria;p__Bacillota_A;c__Clostridia;o__Lachnospirales;f__Lachnospiraceae;g__MGBC136627;s__MGBC136627 sp910585935	f	95.23	4.54	93.04	3.69	771	4342978	d__Bacteria;p__Bacillota;c__Clostridia;o__Eubacteriales;f__Lachnospiraceae;g__;s__
GCA_949540535.1	11	none	none	none	11	0		11		TRUE	unresolved	TRUE	TRUE	0.87878	0.875713	0.00306675	d__Bacteria;p__Bacillota_A;c__Clostridia;o__Christensenellales;f__UBA3700;g__RACS-045;s__RACS-045 sp910579785	f	88.26	2.3	88.18	2.07	204	1695931	d__Bacteria;p__Bacillota;c__Clostridia;o__Eubacteriales;f__Christensenellaceae;g__Christensenella;s__
GCA_949540595.1	11	none	none	none	11	0		11		TRUE	unresolved	TRUE	TRUE	0.862294	0.86104	0.00125487	d__Bacteria;p__Bacillota_A;c__Clostridia;o__Lachnospirales;f__Anaerotignaceae;g__Anaerotignum;s__Anaerotignum sp910576545	f	83.66	2.75	73.6	2.72	462	2111780	d__Bacteria;p__Bacillota;c__Clostridia;o__Eubacteriales;f__Lachnospiraceae;g__Anaerotignum;s__
GCA_949540605.1	11	none	none	none	11	1		11		TRUE	unresolved	TRUE	TRUE	0.914742	0.93316	-0.0184186	d__Bacteria;p__Bacteroidota;c__Bacteroidia;o__Bacteroidales;f__Marinifilaceae;g__Odoribacter;s__Odoribacter sp910578985	f	97.31	0	92.92	0	56	2373148	d__Bacteria;p__Bacteroidota;c__Bacteroidia;o__Bacteroidales;f__Odoribacteraceae;g__Odoribacter;s__
GCA_949540675.1	11	none	none	none	11	1		11		TRUE	unresolved	TRUE	TRUE	0.909188	0.904625	0.004563	d__Bacteria;p__Bacteroidota;c__Bacteroidia;o__Bacteroidales;f__UBA932;g__Cryptobacteroides;s__Cryptobacteroides sp910585445	f	95.95	0.48	94.07	0.53	72	2538460	d__Bacteria;p__Bacteroidota;c__Bacteroidia;o__Bacteroidales;f__;g__;s__
GCA_949540695.1	11	none	none	none	11	0		11		TRUE	unresolved	TRUE	TRUE	0.847604	0.869833	-0.0222288	d__Bacteria;p__Desulfobacterota;c__Desulfovibrionia;o__Desulfovibrionales;f__Desulfovibrionaceae;g__Bilophila;s__Bilophila sp910585945	f	79.29	0	86.29	0	115	2407374	d__Bacteria;p__Thermodesulfobacteriota;c__Desulfovibrionia;o__Desulfovibrionales;f__Desulfovibrionaceae;g__Bilophila;s__
GCA_949540715.1	11	none	none	none	11	0		11		TRUE	unresolved	TRUE	TRUE	0.920716	0.92398	-0.00326461	d__Bacteria;p__Bacteroidota;c__Bacteroidia;o__Bacteroidales;f__Muribaculaceae;g__CAG-873;s__CAG-873 sp009775535	f	53.45	0	53.65	0.14	74	1244558	d__Bacteria;p__Bacteroidota;c__Bacteroidia;o__Bacteroidales;f__Muribaculaceae;g__;s__
GCA_949540725.1	11	none	none	none	11	0		11		TRUE	unresolved	TRUE	TRUE	0.925248	0.918994	0.00625357	d__Bacteria;p__Bacteroidota;c__Bacteroidia;o__Bacteroidales;f__Muribaculaceae;g__Muribaculum;s__Muribaculum faecis	f	99.43	3.6	99.73	2.5	87	2840296	d__Bacteria;p__Bacteroidota;c__Bacteroidia;o__Bacteroidales;f__Muribaculaceae;g__Muribaculum;s__
GCA_949540755.1	11	none	none	none	11	0		11		TRUE	unresolved	TRUE	TRUE	0.913753	0.930361	-0.0166073	d__Bacteria;p__Bacteroidota;c__Bacteroidia;o__Bacteroidales;f__Marinifilaceae;g__Odoribacter;s__Odoribacter sp910578985	f	97.85	0	97.15	0.03	53	2510037	d__Bacteria;p__Bacteroidota;c__Bacteroidia;o__Bacteroidales;f__Odoribacteraceae;g__Odoribacter;s__
GCA_949540775.1	11	none	none	none	11	5		11		TRUE	unresolved	TRUE	TRUE	0.815119	0.809013	0.00610556	d__Bacteria;p__Bacillota_A;c__Clostridia;o__Lachnospirales;f__Lachnospiraceae;g__MGBC136627;s__MGBC136627 sp910585935	f	96.52	3.01	88.87	1.78	523	3861887	d__Bacteria;p__Bacillota;c__Clostridia;o__Eubacteriales;f__Lachnospiraceae;g__;s__
GCA_949540785.1	11	none	none	none	11	0		11		TRUE	unresolved	TRUE	TRUE	0.868133	0.880368	-0.0122352	d__Bacteria;p__Bacillota_A;c__Clostridia;o__Oscillospirales;f__Acutalibacteraceae;g__Fimenecus;s__Fimenecus sp900540295	f	97.99	0.34	97.13	0.02	54	2160726	d__Bacteria;p__Bacillota;c__Clostridia;o__Eubacteriales;f__;g__;s__
GCA_949540805.1	11	none	none	none	11	3		11		TRUE	unresolved	TRUE	TRUE	0.902975	0.904216	-0.00124154	d__Bacteria;p__Bacillota_A;c__Clostridia;o__Lachnospirales;f__Lachnospiraceae;g__Suilimivivens;s__Suilimivivens sp000403495	f	94.25	2.87	96.86	0.48	148	3940267	d__Bacteria;p__Bacillota;c__Clostridia;o__Eubacteriales;f__Lachnospiraceae;g__;s__
GCA_949540815.1	11	none	none	none	11	0		11		TRUE	unresolved	TRUE	TRUE	0.886285	0.8725	0.0137854	d__Bacteria;p__Bacteroidota;c__Bacteroidia;o__Bacteroidales;f__Bacteroidaceae;g__Prevotella;s__Prevotella sp002933775	f	69.49	0.37	70.73	0.18	31	1941114	d__Bacteria;p__Bacteroidota;c__Bacteroidia;o__Bacteroidales;f__Prevotellaceae;g__Prevotella;s__
GCA_949540845.1	11	none	none	none	11	0		11		TRUE	unresolved	TRUE	TRUE	0.922998	0.93157	-0.00857181	d__Bacteria;p__Bacteroidota;c__Bacteroidia;o__Bacteroidales;f__Muribaculaceae;g__CAG-873;s__CAG-873 sp011959565	f	91.96	2.39	81.15	2.17	347	2199068	d__Bacteria;p__Bacteroidota;c__Bacteroidia;o__Bacteroidales;f__Muribaculaceae;g__;s__
GCA_949540905.1	11	none	none	none	11	2		11		TRUE	unresolved	TRUE	TRUE	0.898515	0.893818	0.00469768	d__Bacteria;p__Bacteroidota;c__Bacteroidia;o__Bacteroidales;f__Muribaculaceae;g__JAGBWK01;s__JAGBWK01 sp004102805	f	98.76	1.51	98.68	0.33	76	2593409	d__Bacteria;p__Bacteroidota;c__Bacteroidia;o__Bacteroidales;f__Muribaculaceae;g__;s__
GCA_949540935.1	11	none	none	none	11	0		11		TRUE	unresolved	TRUE	TRUE	0.904491	0.898967	0.005524	d__Bacteria;p__Bacteroidota;c__Bacteroidia;o__Bacteroidales;f__Muribaculaceae;g__Amulumruptor;s__Amulumruptor sp001689515	f	91.51	0.75	89.59	0.44	44	2402426	d__Bacteria;p__Bacteroidota;c__Bacteroidia;o__Bacteroidales;f__Muribaculaceae;g__;s__
GCA_949540965.1	11	none	none	none	11	0		11		TRUE	unresolved	TRUE	TRUE	0.897739	0.906263	-0.00852398	d__Bacteria;p__Bacillota_A;c__Clostridia;o__Lachnospirales;f__Lachnospiraceae;g__Acetatifactor;s__Acetatifactor sp910579755	f	90.71	2.85	91.56	3.92	275	3406977	d__Bacteria;p__Bacillota;c__Clostridia;o__Eubacteriales;f__Lachnospiraceae;g__Acetatifactor;s__
GCA_949541005.1	11	none	none	none	11	1		11		TRUE	unresolved	TRUE	TRUE	0.918348	0.919896	-0.00154798	d__Bacteria;p__Bacillota_I;c__Bacilli_A;o__Acholeplasmatales;f__Anaeroplasmataceae;g__Pelethenecus;s__Pelethenecus sp900540705	f	93.33	0.11	94.16	0.68	57	1575605	d__Bacteria;p__Mycoplasmatota;c__Mollicutes;o__;f__;g__;s__
GCA_949541025.1	11	none	none	none	11	0		11		TRUE	unresolved	TRUE	TRUE	0.888287	0.887372	0.000914993	d__Bacteria;p__Bacillota_A;c__Clostridia;o__Oscillospirales;f__Acutalibacteraceae;g__CAG-557;s__CAG-557 sp948823415	f	75.3	0	75.95	1.62	79	860116	d__Bacteria;p__Bacillota;c__Clostridia;o__Eubacteriales;f__;g__;s__
GCA_949541075.1	11	none	none	none	11	0		11		TRUE	unresolved	TRUE	TRUE	0.892353	0.892347	5.57e-06	d__Bacteria;p__Bacillota_A;c__Clostridia;o__Oscillospirales;f__Acutalibacteraceae;g__CAG-557;s__CAG-557 sp949068525	f	77.58	0	97.38	0.29	26	898219	d__Bacteria;p__Bacillota;c__Clostridia;o__Eubacteriales;f__;g__;s__
GCA_949541105.1	11	none	none	none	11	0		11		TRUE	unresolved	TRUE	TRUE	0.899281	0.909494	-0.0102135	d__Bacteria;p__Bacteroidota;c__Bacteroidia;o__Bacteroidales;f__Muribaculaceae;g__Lepagella;s__Lepagella sp009775355	f	96.86	0.38	99.92	0.11	65	2397423	d__Bacteria;p__Bacteroidota;c__Bacteroidia;o__Bacteroidales;f__Muribaculaceae;g__;s__
GCA_949541125.1	11	11	none	11	11	0		11		TRUE	TRUE	TRUE	TRUE	0.929417	0.927685	0.00173198	d__Bacteria;p__Bacteroidota;c__Bacteroidia;o__Flavobacteriales;f__Flavobacteriaceae;g__SCGC-AAA160-P02;s__SCGC-AAA160-P02 sp949541125	t	92.15	6.99	93.73	5.48	241	2103947	d__Bacteria;p__Bacteroidota;c__Flavobacteriia;o__Flavobacteriales;f__Flavobacteriaceae;g__Flavobacterium;s__
GCA_949541165.1	11	none	none	none	11	0		11		TRUE	unresolved	TRUE	TRUE	0.905089	0.907754	-0.00266403	d__Bacteria;p__Bacteroidota;c__Bacteroidia;o__Bacteroidales;f__Muribaculaceae;g__Paramuribaculum;s__Paramuribaculum sp001689535	f	82.45	3.84	80.99	1.36	137	2141491	d__Bacteria;p__Bacteroidota;c__Bacteroidia;o__Bacteroidales;f__Porphyromonadaceae;g__;s__
GCA_949541175.1	11	none	none	none	11	0		11		TRUE	unresolved	TRUE	TRUE	0.867382	0.877215	-0.00983295	d__Bacteria;p__Bacillota_A;c__Clostridia;o__Oscillospirales;f__Acutalibacteraceae;g__Fimenecus;s__Fimenecus sp900540295	f	91.28	0	91.43	0	22	1825292	d__Bacteria;p__Bacillota;c__Clostridia;o__Eubacteriales;f__;g__;s__
GCA_949541225.1	11	none	none	none	11	1		11		TRUE	unresolved	TRUE	TRUE	0.937551	0.934627	0.00292409	d__Bacteria;p__Bacteroidota;c__Bacteroidia;o__Bacteroidales;f__UBA932;g__Cryptobacteroides;s__Cryptobacteroides sp009774765	f	85.08	2.54	75.42	2.61	365	2070730	d__Bacteria;p__Bacteroidota;c__Bacteroidia;o__Bacteroidales;f__;g__;s__
GCA_949541235.1	11	none	none	none	11	3		11		TRUE	unresolved	TRUE	TRUE	0.857701	0.857561	0.000139938	d__Bacteria;p__Bacillota_A;c__Clostridia;o__Lachnospirales;f__Anaerotignaceae;g__Anaerotignum;s__Anaerotignum sp910576545	f	94.89	0.84	81.86	0.94	420	2515400	d__Bacteria;p__Bacillota;c__Clostridia;o__Eubacteriales;f__Lachnospiraceae;g__Anaerotignum;s__
GCA_949541255.1	11	none	none	none	11	4		11		TRUE	unresolved	TRUE	TRUE	0.896657	0.902353	-0.00569625	d__Bacteria;p__Bacillota_A;c__Clostridia;o__Lachnospirales;f__Lachnospiraceae;g__Kineothrix;s__Kineothrix sp910585965	f	92.24	0.57	96.87	0.61	48	3664164	d__Bacteria;p__Bacillota;c__Clostridia;o__Eubacteriales;f__Lachnospiraceae;g__;s__
GCA_949541275.1	11	none	none	none	11	0		11		TRUE	unresolved	TRUE	TRUE	0.853811	0.8661	-0.0122885	d__Bacteria;p__Desulfobacterota;c__Desulfovibrionia;o__Desulfovibrionales;f__Desulfovibrionaceae;g__Mailhella;s__Mailhella sp910579055	f	79.32	1.21	80.56	0.59	288	2878385	d__Bacteria;p__Thermodesulfobacteriota;c__Desulfovibrionia;o__Desulfovibrionales;f__Desulfovibrionaceae;g__Mailhella;s__
GCA_949541305.1	11	none	none	none	11	0		11		TRUE	unresolved	TRUE	TRUE	0.869514	0.863471	0.00604234	d__Bacteria;p__Bacillota_A;c__Clostridia;o__Christensenellales;f__UBA3700;g__MGBC161649;s__MGBC161649 sp910587685	f	53.45	0	36.62	0.06	13	808130	d__Bacteria;p__Bacillota;c__Clostridia;o__Eubacteriales;f__Christensenellaceae;g__;s__
GCA_949541335.1	11	none	none	none	11	1		11		TRUE	unresolved	TRUE	TRUE	0.910239	0.914813	-0.00457439	d__Bacteria;p__Bacteroidota;c__Bacteroidia;o__Bacteroidales;f__Muribaculaceae;g__Muribaculum;s__Muribaculum gordoncarteri	f	98.78	0	96.86	0	34	2707467	d__Bacteria;p__Bacteroidota;c__Bacteroidia;o__Bacteroidales;f__Porphyromonadaceae;g__;s__
GCA_949541355.1	11	none	none	none	11	0		11		TRUE	unresolved	TRUE	TRUE	0.900399	0.905176	-0.0047769	d__Bacteria;p__Pseudomonadota;c__Gammaproteobacteria;o__Burkholderiales;f__Burkholderiaceae;g__Parasutterella;s__Parasutterella muris	f	89.38	0	82.14	0.57	98	1690009	d__Bacteria;p__Pseudomonadota;c__Betaproteobacteria;o__Burkholderiales;f__Sutterellaceae;g__Parasutterella;s__
GCA_949541425.1	11	none	none	none	11	1		11		TRUE	unresolved	TRUE	TRUE	0.912414	0.918539	-0.00612535	d__Bacteria;p__Bacteroidota;c__Bacteroidia;o__Bacteroidales;f__Muribaculaceae;g__CAG-873;s__CAG-873 sp001689415	f	82.14	2.2	80.73	1.18	343	2368680	d__Bacteria;p__Bacteroidota;c__Bacteroidia;o__Bacteroidales;f__;g__;s__
GCA_949541435.1	11	none	none	none	11	0		11		TRUE	unresolved	TRUE	TRUE	0.928322	0.922749	0.0055723	d__Bacteria;p__Bacteroidota;c__Bacteroidia;o__Bacteroidales;f__Muribaculaceae;g__JAFLTL01;s__JAFLTL01 sp910578395	f	93.88	1.76	83.98	0.95	154	2260645	d__Bacteria;p__Bacteroidota;c__Bacteroidia;o__Bacteroidales;f__Muribaculaceae;g__;s__
GCA_949541445.1	11	none	none	none	11	0		11		TRUE	unresolved	TRUE	TRUE	0.91347	0.925501	-0.0120308	d__Bacteria;p__Bacteroidota;c__Bacteroidia;o__Bacteroidales;f__Muribaculaceae;g__CAG-873;s__CAG-873 sp009775225	f	94.25	2.14	89.92	2.94	168	2201594	d__Bacteria;p__Bacteroidota;c__Bacteroidia;o__Bacteroidales;f__Muribaculaceae;g__;s__
GCA_949541465.1	11	none	none	none	11	0		11		TRUE	unresolved	TRUE	TRUE	0.904833	0.906355	-0.00152231	d__Bacteria;p__Bacteroidota;c__Bacteroidia;o__Bacteroidales;f__Muribaculaceae;g__Paramuribaculum;s__Paramuribaculum sp910586475	f	88.36	0.57	85.14	0.91	281	2069229	d__Bacteria;p__Bacteroidota;c__Bacteroidia;o__Bacteroidales;f__Muribaculaceae;g__;s__
GCA_949541495.1	11	none	none	none	11	0		11		TRUE	unresolved	TRUE	TRUE	0.911051	0.904202	0.00684829	d__Bacteria;p__Bacteroidota;c__Bacteroidia;o__Bacteroidales;f__Tannerellaceae;g__Parabacteroides;s__Parabacteroides sp910577325	f	93.9	0.77	84.91	1.05	165	3203133	d__Bacteria;p__Bacteroidota;c__Bacteroidia;o__Bacteroidales;f__Tannerellaceae;g__Parabacteroides;s__
GCA_949541505.1	11	none	none	none	11	0		11		TRUE	unresolved	TRUE	TRUE	0.916045	0.926558	-0.0105122	d__Bacteria;p__Bacteroidota;c__Bacteroidia;o__Bacteroidales;f__Muribaculaceae;g__CAG-873;s__CAG-873 sp910578365	f	51.88	0	53.49	0.28	302	1321606	d__Bacteria;p__Bacteroidota;c__Bacteroidia;o__Bacteroidales;f__Muribaculaceae;g__;s__
GCA_949541515.1	11	none	none	none	11	0		11		TRUE	unresolved	TRUE	TRUE	0.926936	0.927979	-0.00104334	d__Bacteria;p__Bacteroidota;c__Bacteroidia;o__Bacteroidales;f__Muribaculaceae;g__Paramuribaculum;s__Paramuribaculum sp001689565	f	92.09	0.58	85.13	2.25	235	1967717	d__Bacteria;p__Bacteroidota;c__Bacteroidia;o__Bacteroidales;f__Muribaculaceae;g__;s__
GCA_949541545.1	11	none	none	none	11	1		11		TRUE	unresolved	TRUE	TRUE	0.838895	0.877674	-0.0387797	d__Bacteria;p__Bacillota_A;c__Clostridia;o__Oscillospirales;f__Oscillospiraceae;g__Enterenecus;s__Enterenecus sp910588625	f	86.03	1.41	83.05	1.96	293	3394969	d__Bacteria;p__Bacillota;c__Clostridia;o__Eubacteriales;f__Oscillospiraceae;g__;s__
GCA_949541565.1	11	none	none	none	11	0		11		TRUE	unresolved	TRUE	TRUE	0.899934	0.899618	0.000315406	d__Bacteria;p__Bacillota_A;c__Clostridia;o__Lachnospirales;f__Lachnospiraceae;g__UBA3282;s__UBA3282 sp910577735	f	94.89	4.14	85.91	3.8	250	4058264	d__Bacteria;p__Bacillota;c__Clostridia;o__Eubacteriales;f__Lachnospiraceae;g__;s__
GCA_949541585.1	11	none	none	none	11	3		11		TRUE	unresolved	TRUE	TRUE	0.878545	0.879633	-0.00108813	d__Bacteria;p__Bacillota_A;c__Clostridia;o__Lachnospirales;f__Lachnospiraceae;g__1XD8-76;s__1XD8-76 sp910573755	f	83.16	1.81	74.96	0.31	92	2805738	d__Bacteria;p__Bacillota;c__Clostridia;o__Eubacteriales;f__Lachnospiraceae;g__;s__
GCA_949541605.1	11	none	none	none	11	1		11		TRUE	unresolved	TRUE	TRUE	0.929447	0.930162	-0.000715381	d__Bacteria;p__Bacteroidota;c__Bacteroidia;o__Bacteroidales;f__Muribaculaceae;g__Paramuribaculum;s__Paramuribaculum sp001689565	f	71.63	2.7	66.23	2.87	324	1511082	d__Bacteria;p__Bacteroidota;c__Bacteroidia;o__Bacteroidales;f__Muribaculaceae;g__;s__
GCA_949541615.1	11	none	none	none	11	2		11		TRUE	unresolved	TRUE	TRUE	0.893524	0.896121	-0.00259634	d__Bacteria;p__Bacillota_A;c__Clostridia;o__Lachnospirales;f__Lachnospiraceae;g__Sporofaciens;s__Sporofaciens sp009774295	f	91.23	1.27	83.01	0.02	151	3030424	d__Bacteria;p__Bacillota;c__Clostridia;o__Eubacteriales;f__Lachnospiraceae;g__Dorea;s__
GCA_949541635.1	11	none	none	none	11	2		11		TRUE	unresolved	TRUE	TRUE	0.836799	0.831857	0.0049416	d__Bacteria;p__Bacteroidota;c__Bacteroidia;o__Bacteroidales;f__Rikenellaceae;g__CASDZP01;s__CASDZP01 sp910588925	f	73.28	0	77.11	1.6	303	1642991	d__Bacteria;p__Bacteroidota;c__Bacteroidia;o__Bacteroidales;f__Rikenellaceae;g__;s__
GCA_949541645.1	11	none	none	none	11	0		11		TRUE	unresolved	TRUE	TRUE	0.901239	0.893707	0.00753205	d__Bacteria;p__Bacteroidota;c__Bacteroidia;o__Bacteroidales;f__Muribaculaceae;g__Amulumruptor;s__Amulumruptor sp001689515	f	58.68	0	65.62	0.05	63	1711487	d__Bacteria;p__Bacteroidota;c__Bacteroidia;o__Bacteroidales;f__Muribaculaceae;g__;s__
GCA_949541655.1	11	none	none	none	11	0		11		TRUE	unresolved	TRUE	TRUE	0.921025	0.929364	-0.00833908	d__Bacteria;p__Bacteroidota;c__Bacteroidia;o__Bacteroidales;f__Muribaculaceae;g__CAG-873;s__CAG-873 sp910578365	f	58.62	0	63	0.43	353	1568158	d__Bacteria;p__Bacteroidota;c__Bacteroidia;o__Bacteroidales;f__Muribaculaceae;g__;s__
GCA_949541675.1	11	none	none	none	11	0		11		TRUE	unresolved	TRUE	TRUE	0.880052	0.889571	-0.00951864	d__Bacteria;p__Verrucomicrobiota;c__Verrucomicrobiae;o__Verrucomicrobiales;f__Akkermansiaceae;g__Akkermansia;s__Akkermansia muciniphila_A	f	53.45	0	71.22	0.01	14	1775673	d__Bacteria;p__Verrucomicrobiota;c__Verrucomicrobiae;o__Verrucomicrobiales;f__Akkermansiaceae;g__Akkermansia;s__
GCA_949541715.1	11	11	none	11	11	0		11		TRUE	TRUE	TRUE	TRUE	0.957079	0.95745	-0.00037104	d__Bacteria;p__Bacteroidota;c__Bacteroidia;o__Flavobacteriales;f__Flavobacteriaceae;g__Marisimplicoccus;s__Marisimplicoccus sp004213645	f	85.29	4.41	81.4	2.71	83	1280188	d__Bacteria;p__Bacteroidota;c__Flavobacteriia;o__Flavobacteriales;f__;g__;s__
GCA_949541725.1	11	11	none	11	11	0		11		TRUE	TRUE	TRUE	TRUE	0.912968	0.913461	-0.000493278	d__Bacteria;p__Pseudomonadota;c__Alphaproteobacteria;o__Puniceispirillales;f__Puniceispirillaceae;g__UBA5951;s__UBA5951 sp016779005	f	95.57	1.94	99.35	0.26	261	1897508	d__Bacteria;p__Pseudomonadota;c__Alphaproteobacteria;o__;f__;g__;s__
GCA_949541745.1	11	11	none	11	11	0		11		TRUE	TRUE	TRUE	TRUE	0.947683	0.952845	-0.00516196	d__Bacteria;p__Actinomycetota;c__Acidimicrobiia;o__Acidimicrobiales;f__MedAcidi-G1;g__MedAcidi-G1;s__MedAcidi-G1 sp002713545	f	76.64	1.28	77.79	4.11	209	1633877	d__Bacteria;p__Actinomycetota;c__Acidimicrobiia;o__Acidimicrobiales;f__Acidimicrobiaceae;g__;s__
GCA_949541755.1	11	11	none	11	11	0		11		TRUE	TRUE	TRUE	TRUE	0.912956	0.931913	-0.0189566	d__Bacteria;p__Pseudomonadota;c__Alphaproteobacteria;o__Parvibaculales;f__RS24;g__UBA7378;s__UBA7378 sp002469805	f	98.33	0.58	98.99	0.94	51	1885252	d__Bacteria;p__Pseudomonadota;c__Alphaproteobacteria;o__Hyphomicrobiales;f__Rhodobiaceae;g__;s__
GCA_949541775.1	11	11	none	11	11	0		11		TRUE	TRUE	TRUE	TRUE	0.940263	0.941649	-0.00138569	d__Bacteria;p__Bacteroidota;c__Bacteroidia;o__Flavobacteriales;f__Flavobacteriaceae;g__GCA001735715;s__GCA001735715 sp947503105	f	96.53	0.33	99.86	0.02	74	1783223	d__Bacteria;p__Bacteroidota;c__Flavobacteriia;o__Flavobacteriales;f__Flavobacteriaceae;g__Formosa;s__
GCA_949541835.1	11	none	none	none	11	2		11		TRUE	unresolved	TRUE	TRUE	0.89486	0.900279	-0.00541876	d__Bacteria;p__Bacillota_A;c__Clostridia;o__Lachnospirales;f__Lachnospiraceae;g__Suilimivivens;s__Suilimivivens sp910577275	f	97.13	3.88	95.18	5.71	113	5121839	d__Bacteria;p__Bacillota;c__Clostridia;o__Eubacteriales;f__Lachnospiraceae;g__;s__
GCA_949541875.1	11	none	none	none	11	0		11		TRUE	unresolved	TRUE	TRUE	0.907221	0.932479	-0.0252586	d__Bacteria;p__Bacteroidota;c__Bacteroidia;o__Bacteroidales;f__P3;g__Pullibacteroides;s__Pullibacteroides sp910578275	f	97.31	1.08	98.74	0.19	64	1757701	d__Bacteria;p__Bacteroidota;c__Bacteroidia;o__Bacteroidales;f__;g__;s__
GCA_949541885.1	11	none	none	none	11	1		11		TRUE	unresolved	TRUE	TRUE	0.898816	0.903736	-0.0049198	d__Bacteria;p__Pseudomonadota;c__Gammaproteobacteria;o__Burkholderiales;f__Burkholderiaceae;g__Parasutterella;s__Parasutterella muris	f	85.26	1.88	80.81	1.87	224	1688482	d__Bacteria;p__Pseudomonadota;c__Betaproteobacteria;o__Burkholderiales;f__Sutterellaceae;g__Parasutterella;s__
GCA_949541895.1	11	none	none	none	11	1		11		TRUE	unresolved	TRUE	TRUE	0.902221	0.905026	-0.00280532	d__Bacteria;p__Desulfobacterota;c__Desulfovibrionia;o__Desulfovibrionales;f__Desulfovibrionaceae;g__Taurinivorans;s__Taurinivorans sp910578585	f	94.26	0.62	87.71	0.2	130	1954500	d__Bacteria;p__Thermodesulfobacteriota;c__Desulfovibrionia;o__Desulfovibrionales;f__Desulfovibrionaceae;g__Mailhella;s__
GCA_949541935.1	11	none	11	11	11	0		11		TRUE	TRUE	TRUE	TRUE	0.907082	0.907544	-0.000461942	d__Bacteria;p__Campylobacterota;c__Campylobacteria;o__Campylobacterales;f__Helicobacteraceae;g__Helicobacter_D;s__Helicobacter_D apodemus	f	95.73	0.7	99.65	0.04	82	1729657	d__Bacteria;p__Campylobacterota;c__Epsilonproteobacteria;o__Campylobacterales;f__Helicobacteraceae;g__Helicobacter;s__Helicobacter apodemus
GCA_949541975.1	11	none	none	none	11	1		11		TRUE	unresolved	TRUE	TRUE	0.911098	0.926897	-0.0157989	d__Bacteria;p__Campylobacterota;c__Campylobacteria;o__Campylobacterales;f__Helicobacteraceae;g__NHYN01;s__NHYN01 sp910578285	f	96.47	0.41	96.4	0.42	44	1807975	d__Bacteria;p__Campylobacterota;c__Epsilonproteobacteria;o__Campylobacterales;f__Helicobacteraceae;g__;s__
GCA_949542015.1	11	none	none	none	11	1		11		TRUE	unresolved	TRUE	TRUE	0.914586	0.914893	-0.000307106	d__Bacteria;p__Bacteroidota;c__Bacteroidia;o__Bacteroidales;f__Muribaculaceae;g__CAG-873;s__CAG-873 sp910587545	f	63.79	0.86	77.45	2.67	368	2002571	d__Bacteria;p__Bacteroidota;c__Bacteroidia;o__Bacteroidales;f__Muribaculaceae;g__;s__
GCA_949542035.1	11	none	none	none	11	0		11		TRUE	unresolved	TRUE	TRUE	0.896403	0.922526	-0.026123	d__Bacteria;p__Bacteroidota;c__Bacteroidia;o__Bacteroidales;f__Rikenellaceae;g__Alistipes;s__Alistipes sp003979135	f	96.63	0	87.93	0.17	27	1764842	d__Bacteria;p__Bacteroidota;c__Bacteroidia;o__Bacteroidales;f__Rikenellaceae;g__Alistipes;s__
GCA_949542055.1	11	none	none	none	11	1		11		TRUE	unresolved	TRUE	TRUE	0.905846	0.918202	-0.0123558	d__Bacteria;p__Bacillota_A;c__Clostridia;o__Lachnospirales;f__Lachnospiraceae;g__Suilimivivens;s__Suilimivivens sp910579685	f	76.66	4.75	75.06	9.99	813	3523047	d__Bacteria;p__Bacillota;c__Clostridia;o__Eubacteriales;f__Lachnospiraceae;g__;s__
GCA_949542075.1	11	none	none	none	11	0		11		TRUE	unresolved	TRUE	TRUE	0.924704	0.918983	0.00572097	d__Bacteria;p__Bacteroidota;c__Bacteroidia;o__Bacteroidales;f__Muribaculaceae;g__Muribaculum;s__Muribaculum faecis	f	94.33	0.57	90.41	0.04	68	2593615	d__Bacteria;p__Bacteroidota;c__Bacteroidia;o__Bacteroidales;f__Muribaculaceae;g__Muribaculum;s__
GCA_949542085.1	11	none	none	none	11	0		11		TRUE	unresolved	TRUE	TRUE	0.903825	0.906434	-0.00260904	d__Bacteria;p__Pseudomonadota;c__Alphaproteobacteria;o__RF32;f__CAG-239;g__CAZU01;s__CAZU01 sp949542085	t	84.7	2.21	86.72	1.34	309	1275566	d__Bacteria;p__Pseudomonadota;c__Alphaproteobacteria;o__;f__;g__;s__
GCA_949542125.1	11	none	none	none	11	0		11		TRUE	unresolved	TRUE	TRUE	0.894419	0.898373	-0.00395406	d__Bacteria;p__Bacillota_A;c__Clostridia;o__Lachnospirales;f__Lachnospiraceae;g__UBA3282;s__UBA3282 sp910575775	f	87.92	2.87	84.82	2.58	537	3402831	d__Bacteria;p__Bacillota;c__Clostridia;o__Eubacteriales;f__Lachnospiraceae;g__;s__
GCA_949542235.1	4 or 25	none	none	none	4	347		4		TRUE	unresolved	TRUE	TRUE	0.918952	0.691247	0.227704	d__Bacteria;p__Bacillota_I;c__Bacilli_A;o__Mycoplasmatales;f__Mycoplasmoidaceae;g__Ureaplasma;s__Ureaplasma sp910589685	f	96.92	2.69	92.28	0.1	23	764975	d__Bacteria;p__Mycoplasmatota;c__Mollicutes;o__Mycoplasmatales;f__Mycoplasmataceae;g__Ureaplasma;s__
GCA_949542275.1	11	none	none	none	11	0		11		TRUE	unresolved	TRUE	TRUE	0.924549	0.918416	0.00613215	d__Bacteria;p__Bacteroidota;c__Bacteroidia;o__Bacteroidales;f__Muribaculaceae;g__Muribaculum;s__Muribaculum faecis	f	98.26	0.75	99.62	0	61	2807663	d__Bacteria;p__Bacteroidota;c__Bacteroidia;o__Bacteroidales;f__Muribaculaceae;g__Muribaculum;s__
GCA_949542285.1	11	none	none	none	11	0		11		TRUE	unresolved	TRUE	TRUE	0.912983	0.915281	-0.00229758	d__Bacteria;p__Bacillota_A;c__Clostridia;o__Christensenellales;f__Borkfalkiaceae;g__Coproplasma;s__Coproplasma sp910577555	f	80.95	0.81	82.7	0.94	289	1494613	d__Bacteria;p__Bacillota;c__Clostridia;o__Eubacteriales;f__Christensenellaceae;g__Christensenella;s__
GCA_949542315.1	11	none	none	none	11	0		11		TRUE	unresolved	TRUE	TRUE	0.910542	0.914798	-0.00425598	d__Bacteria;p__Bacillota_A;c__Clostridia;o__Christensenellales;f__Borkfalkiaceae;g__Coproplasma;s__Coproplasma sp910577555	f	95.16	1.61	98.21	0.14	51	1645451	d__Bacteria;p__Bacillota;c__Clostridia;o__Eubacteriales;f__Christensenellaceae;g__Christensenella;s__
GCA_949542335.1	11	none	none	none	11	0		11		TRUE	unresolved	TRUE	TRUE	0.823499	0.860517	-0.0370178	d__Bacteria;p__Bacillota_A;c__Clostridia;o__Oscillospirales;f__Oscillospiraceae;g__CAJFPI01;s__CAJFPI01 sp022801715	f	84.2	4.53	72.83	5.86	246	2308568	d__Bacteria;p__Bacillota;c__Clostridia;o__Eubacteriales;f__;g__;s__
GCA_949542345.1	11	none	none	none	11	4		11		TRUE	unresolved	TRUE	TRUE	0.894798	0.900974	-0.00617618	d__Bacteria;p__Bacillota_A;c__Clostridia;o__Lachnospirales;f__Lachnospiraceae;g__Kineothrix;s__Kineothrix sp910585965	f	92.24	0.57	96.79	0.47	58	3600124	d__Bacteria;p__Bacillota;c__Clostridia;o__Eubacteriales;f__Lachnospiraceae;g__;s__
GCA_949542365.1	11	none	none	none	11	0		11		TRUE	unresolved	TRUE	TRUE	0.848421	0.867051	-0.0186304	d__Bacteria;p__Bacillota_A;c__Clostridia;o__Oscillospirales;f__Acutalibacteraceae;g__Fimenecus;s__Fimenecus sp900540295	f	53.02	0	66.42	0.07	22	1153332	d__Bacteria;p__Bacillota;c__Clostridia;o__Eubacteriales;f__;g__;s__
GCA_949542375.1	11	none	none	none	11	1		11		TRUE	unresolved	TRUE	TRUE	0.9156	0.913617	0.0019835	d__Bacteria;p__Bacteroidota;c__Bacteroidia;o__Bacteroidales;f__Marinifilaceae;g__Odoribacter;s__Odoribacter sp910578105	f	96.42	2.15	89.99	0.22	321	2651874	d__Bacteria;p__Bacteroidota;c__Bacteroidia;o__Bacteroidales;f__Odoribacteraceae;g__Odoribacter;s__
GCA_949542525.1	11	none	11	11	11	0		11		TRUE	TRUE	TRUE	TRUE	0.901926	0.894833	0.00709311	d__Bacteria;p__Bacteroidota;c__Bacteroidia;o__Bacteroidales;f__Bacteroidaceae;g__Prevotella;s__Prevotella caecicola	f	84.78	0.28	82.18	0	468	2180990	d__Bacteria;p__Bacteroidota;c__Bacteroidia;o__Bacteroidales;f__Prevotellaceae;g__Prevotella;s__Xylanibacter caecicola
GCA_949542535.1	11	none	none	none	11	0		11		TRUE	unresolved	TRUE	TRUE	0.88192	0.895163	-0.0132426	d__Bacteria;p__Bacteroidota;c__Bacteroidia;o__Bacteroidales;f__Bacteroidaceae;g__Alloprevotella;s__Alloprevotella sp009775705	f	58.38	0.08	61.07	1.07	144	1496304	d__Bacteria;p__Bacteroidota;c__Bacteroidia;o__Bacteroidales;f__Prevotellaceae;g__Prevotellamassilia;s__
GCA_949542615.1	11	none	none	none	11	0		11		TRUE	unresolved	TRUE	TRUE	0.902833	0.896651	0.00618217	d__Bacteria;p__Bacteroidota;c__Bacteroidia;o__Bacteroidales;f__Bacteroidaceae;g__Prevotella;s__Prevotella intestinalis	f	84.43	0.65	84.27	1.38	464	2663142	d__Bacteria;p__Bacteroidota;c__Bacteroidia;o__Bacteroidales;f__Prevotellaceae;g__Prevotella;s__
GCA_949542675.1	11	none	none	none	11	3		11		TRUE	unresolved	TRUE	TRUE	0.897945	0.90381	-0.00586463	d__Bacteria;p__Bacillota_A;c__Clostridia;o__Lachnospirales;f__Lachnospiraceae;g__COE1;s__COE1 sp000403215	f	89.72	4.77	89.03	4.03	867	4172471	d__Bacteria;p__Bacillota;c__Clostridia;o__Eubacteriales;f__Lachnospiraceae;g__;s__
GCA_949542695.1	11	none	none	none	11	0		11		TRUE	unresolved	TRUE	TRUE	0.896258	0.888243	0.00801526	d__Bacteria;p__Bacteroidota;c__Bacteroidia;o__Bacteroidales;f__Bacteroidaceae;g__Prevotella;s__Prevotella intestinalis	f	91.55	0.56	90.32	0.12	355	2955611	d__Bacteria;p__Bacteroidota;c__Bacteroidia;o__Bacteroidales;f__Prevotellaceae;g__Prevotella;s__
GCA_949542715.1	11	none	11	11	11	0		11		TRUE	TRUE	TRUE	TRUE	0.922257	0.91901	0.00324643	d__Bacteria;p__Bacteroidota;c__Bacteroidia;o__Bacteroidales;f__Tannerellaceae;g__Parabacteroides;s__Parabacteroides distasonis	f	79.8	0	92.06	0.64	476	3988694	d__Bacteria;p__Bacteroidota;c__Bacteroidia;o__Bacteroidales;f__Tannerellaceae;g__Parabacteroides;s__Parabacteroides distasonis
GCA_949542745.1	11	none	none	none	11	0		11		TRUE	unresolved	TRUE	TRUE	0.901223	0.905226	-0.00400312	d__Bacteria;p__Bacillota_A;c__Clostridia;o__Lachnospirales;f__Lachnospiraceae;g__CAG-510;s__CAG-510 sp003979355	f	93.4	1.05	85.3	1.02	172	2836287	d__Bacteria;p__Bacillota;c__Clostridia;o__Eubacteriales;f__Lachnospiraceae;g__;s__
GCA_949542775.1	11	none	none	none	11	0		11		TRUE	unresolved	TRUE	TRUE	0.896257	0.9016	-0.00534315	d__Bacteria;p__Bacteroidota;c__Bacteroidia;o__Bacteroidales;f__Bacteroidaceae;g__Paraprevotella;s__Paraprevotella sp910584955	f	91.15	1.12	81.08	0.58	149	2512936	d__Bacteria;p__Bacteroidota;c__Bacteroidia;o__Bacteroidales;f__Prevotellaceae;g__Paraprevotella;s__
GCA_949542795.1	11	none	11	11	11	0		11		TRUE	TRUE	TRUE	TRUE	0.910924	0.907045	0.00387833	d__Bacteria;p__Bacteroidota;c__Bacteroidia;o__Bacteroidales;f__Bacteroidaceae;g__Bacteroides;s__Bacteroides acidifaciens	f	91.77	0.87	89.61	1.8	346	3993476	d__Bacteria;p__Bacteroidota;c__Bacteroidia;o__Bacteroidales;f__Bacteroidaceae;g__Bacteroides;s__Bacteroides acidifaciens
GCA_949542825.1	11	none	none	none	11	2		11		TRUE	unresolved	TRUE	TRUE	0.86372	0.860786	0.00293437	d__Bacteria;p__Bacillota_A;c__Clostridia;o__Lachnospirales;f__Lachnospiraceae;g__COE1;s__COE1 sp003513705	f	96.97	4.66	87.04	3.11	557	4996979	d__Bacteria;p__Bacillota;c__Clostridia;o__Eubacteriales;f__Lachnospiraceae;g__;s__
GCA_949542915.1	11	none	none	none	11	0		11		TRUE	unresolved	TRUE	TRUE	0.91944	0.921791	-0.00235137	d__Bacteria;p__Bacteroidota;c__Bacteroidia;o__Bacteroidales;f__Marinifilaceae;g__Odoribacter;s__Odoribacter sp009935865	f	98.28	1.61	95.05	0.56	92	2492592	d__Bacteria;p__Bacteroidota;c__Bacteroidia;o__Bacteroidales;f__Odoribacteraceae;g__Odoribacter;s__
GCA_949542945.1	11	none	none	none	11	0		11		TRUE	unresolved	TRUE	TRUE	0.916362	0.912634	0.00372801	d__Bacteria;p__Bacteroidota;c__Bacteroidia;o__Bacteroidales;f__UBA932;g__Cryptobacteroides;s__Cryptobacteroides sp910585445	f	91.92	1.92	87.01	0.24	217	2345485	d__Bacteria;p__Bacteroidota;c__Bacteroidia;o__Bacteroidales;f__;g__;s__
GCA_949543005.1	11	none	none	none	11	2		11		TRUE	unresolved	TRUE	TRUE	0.885844	0.865597	0.0202475	d__Bacteria;p__Bacteroidota;c__Bacteroidia;o__Bacteroidales;f__Bacteroidaceae;g__Alloprevotella;s__Alloprevotella sp002933955	f	64.13	1.49	61.54	0.09	210	1606918	d__Bacteria;p__Bacteroidota;c__Bacteroidia;o__Bacteroidales;f__Bacteroidaceae;g__;s__
GCA_949543035.1	11	none	none	none	11	3		11		TRUE	unresolved	TRUE	TRUE	0.894426	0.892208	0.00221832	d__Bacteria;p__Bacteroidota;c__Bacteroidia;o__Bacteroidales;f__Muribaculaceae;g__Lepagella;s__Lepagella sp009775375	f	94.09	6.32	87.85	5.64	186	3172225	d__Bacteria;p__Bacteroidota;c__Bacteroidia;o__Bacteroidales;f__Muribaculaceae;g__;s__
GCA_949543065.1	11	none	none	none	11	3		11		TRUE	unresolved	TRUE	TRUE	0.893043	0.905881	-0.0128376	d__Bacteria;p__Bacillota_I;c__Bacilli_A;o__Erysipelotrichales;f__Erysipelotrichaceae;g__Dubosiella;s__Dubosiella sp910585105	f	88.41	1.08	94.18	1.25	121	2420085	d__Bacteria;p__Bacillota;c__Erysipelotrichia;o__Erysipelotrichales;f__Erysipelotrichaceae;g__Dubosiella;s__
GCA_949543075.1	11	none	11	11	11	1		11		TRUE	TRUE	TRUE	TRUE	0.901163	0.900154	0.00100937	d__Bacteria;p__Bacillota;c__Bacilli;o__Lactobacillales;f__Lactobacillaceae;g__Lactobacillus;s__Lactobacillus sp910589675	f	99.03	0.78	99.98	0.01	141	1933871	d__Bacteria;p__Bacillota;c__Bacilli;o__Lactobacillales;f__Lactobacillaceae;g__Lactobacillus;s__Lactobacillus johnsonii
GCA_949543085.1	11	none	none	none	11	1		11		TRUE	unresolved	TRUE	TRUE	0.868176	0.873012	-0.00483601	d__Bacteria;p__Bacillota_A;c__Clostridia;o__Lachnospirales;f__Lachnospiraceae;g__Acetatifactor;s__Acetatifactor sp910585015	f	96.62	4.7	95.45	0.91	178	3947466	d__Bacteria;p__Bacillota;c__Clostridia;o__Eubacteriales;f__Lachnospiraceae;g__Acetatifactor;s__
GCA_949543195.1	11	none	11	11	11	0		11		TRUE	TRUE	TRUE	TRUE	0.861203	0.898206	-0.037003	d__Bacteria;p__Actinomycetota;c__Actinomycetes;o__Actinomycetales;f__Bifidobacteriaceae;g__Bifidobacterium;s__Bifidobacterium globosum	f	98.36	0.89	99.79	0.2	112	1865955	d__Bacteria;p__Actinomycetota;c__Actinomycetes;o__Bifidobacteriales;f__Bifidobacteriaceae;g__Bifidobacterium;s__Bifidobacterium pseudolongum
GCA_949543215.1	11	none	none	none	11	3		11		TRUE	unresolved	TRUE	TRUE	0.905328	0.902592	0.00273624	d__Bacteria;p__Bacteroidota;c__Bacteroidia;o__Bacteroidales;f__Muribaculaceae;g__JAGBWK01;s__JAGBWK01 sp004102805	f	82.83	1.51	79.08	1.25	185	2049528	d__Bacteria;p__Bacteroidota;c__Bacteroidia;o__Bacteroidales;f__Muribaculaceae;g__;s__
GCA_949543265.1	11	none	11	11	11	2		11		TRUE	TRUE	TRUE	TRUE	0.899695	0.899043	0.000652122	d__Bacteria;p__Bacillota;c__Bacilli;o__Lactobacillales;f__Lactobacillaceae;g__Lactobacillus;s__Lactobacillus sp910589675	f	98.88	1.16	99.97	0.28	147	1973558	d__Bacteria;p__Bacillota;c__Bacilli;o__Lactobacillales;f__Lactobacillaceae;g__Lactobacillus;s__Lactobacillus johnsonii
GCA_949543285.1	11	none	none	none	11	0		11		TRUE	unresolved	TRUE	TRUE	0.915223	0.921294	-0.00607124	d__Bacteria;p__Bacteroidota;c__Bacteroidia;o__Bacteroidales;f__Muribaculaceae;g__Muribaculum;s__Muribaculum gordoncarteri	f	98.77	0.38	90.77	0.02	105	2418783	d__Bacteria;p__Bacteroidota;c__Bacteroidia;o__Bacteroidales;f__Porphyromonadaceae;g__;s__
GCA_949543315.1	11	none	none	none	11	1		11		TRUE	unresolved	TRUE	TRUE	0.857266	0.884207	-0.0269411	d__Bacteria;p__Bacillota_A;c__Clostridia;o__Oscillospirales;f__Oscillospiraceae;g__Dysosmobacter;s__Dysosmobacter sp910577405	f	88.42	3.44	87.63	4.34	699	3012385	d__Bacteria;p__Bacillota;c__Clostridia;o__Eubacteriales;f__Oscillospiraceae;g__Oscillibacter;s__
GCA_949543415.1	11	none	none	none	11	4		11		TRUE	unresolved	TRUE	TRUE	0.885137	0.884518	0.00061902	d__Bacteria;p__Bacillota_A;c__Clostridia;o__Lachnospirales;f__Lachnospiraceae;g__MD308;s__MD308 sp010206225	f	91.79	5.36	92.65	11.57	780	4576593	d__Bacteria;p__Bacillota;c__Clostridia;o__Eubacteriales;f__Lachnospiraceae;g__;s__
GCA_949543545.1	11	none	none	none	11	0		11		TRUE	unresolved	TRUE	TRUE	0.877401	0.875372	0.0020284	d__Bacteria;p__Bacillota_A;c__Clostridia;o__Lachnospirales;f__Lachnospiraceae;g__Butyribacter;s__Butyribacter sp009774235	f	92.95	2.03	89.47	1.71	530	3087168	d__Bacteria;p__Bacillota;c__Clostridia;o__Eubacteriales;f__Lachnospiraceae;g__;s__
GCA_949543555.1	11	none	none	none	11	0		11		TRUE	unresolved	TRUE	TRUE	0.920611	0.922044	-0.00143288	d__Bacteria;p__Bacteroidota;c__Bacteroidia;o__Bacteroidales;f__Marinifilaceae;g__Odoribacter;s__Odoribacter sp009935865	f	91.54	0.81	87.48	0.66	301	2216517	d__Bacteria;p__Bacteroidota;c__Bacteroidia;o__Bacteroidales;f__Odoribacteraceae;g__Odoribacter;s__
GCA_949543575.1	11	none	none	none	11	1		11		TRUE	unresolved	TRUE	TRUE	0.88669	0.88578	0.000910266	d__Bacteria;p__Bacillota_A;c__Clostridia;o__Lachnospirales;f__Lachnospiraceae;g__MD308;s__MD308 sp010206225	f	94.3	0.9	95.94	5.72	390	3940607	d__Bacteria;p__Bacillota;c__Clostridia;o__Eubacteriales;f__Lachnospiraceae;g__;s__
GCA_949543595.1	11	none	none	none	11	0		11		TRUE	unresolved	TRUE	TRUE	0.927928	0.925715	0.00221298	d__Bacteria;p__Bacteroidota;c__Bacteroidia;o__Bacteroidales;f__Muribaculaceae;g__Paramuribaculum;s__Paramuribaculum sp001689565	f	97.52	0.38	98.77	0.1	97	2061476	d__Bacteria;p__Bacteroidota;c__Bacteroidia;o__Bacteroidales;f__Muribaculaceae;g__;s__
GCA_949543615.1	11	none	none	none	11	1		11		TRUE	unresolved	TRUE	TRUE	0.936776	0.93602	0.000756245	d__Bacteria;p__Bacteroidota;c__Bacteroidia;o__Bacteroidales;f__UBA932;g__Cryptobacteroides;s__Cryptobacteroides sp009774765	f	82.59	1.43	74.53	0.38	441	1964972	d__Bacteria;p__Bacteroidota;c__Bacteroidia;o__Bacteroidales;f__;g__;s__
GCA_949543675.1	11	none	none	none	11	1		11		TRUE	unresolved	TRUE	TRUE	0.88705	0.883778	0.0032713	d__Bacteria;p__Bacillota_A;c__Clostridia;o__Christensenellales;f__UBA3700;g__RACS-045;s__RACS-045 sp013316135	f	67.83	0.93	55.49	0.1	16	1156728	d__Bacteria;p__Bacillota;c__Clostridia;o__Eubacteriales;f__Christensenellaceae;g__Christensenella;s__
GCA_949543765.1	11	none	none	none	11	2		11		TRUE	unresolved	TRUE	TRUE	0.812624	0.88712	-0.0744957	d__Bacteria;p__Actinomycetota;c__Coriobacteriia;o__Coriobacteriales;f__Atopobiaceae;g__Granulimonas;s__Granulimonas faecalis	f	100	0	93.52	0.01	12	1995685	d__Bacteria;p__Actinomycetota;c__Coriobacteriia;o__Coriobacteriales;f__Atopobiaceae;g__;s__
GCA_949543785.1	11	none	none	none	11	1		11		TRUE	unresolved	TRUE	TRUE	0.884582	0.917876	-0.033294	d__Bacteria;p__Bacillota_A;c__Clostridia;o__Christensenellales;f__Borkfalkiaceae;g__Gallimonas;s__Gallimonas sp910586825	f	85.75	2.85	84.44	1.59	185	1363427	d__Bacteria;p__Bacillota;c__Clostridia;o__Eubacteriales;f__Christensenellaceae;g__;s__
GCA_949543825.1	11	none	none	none	11	1		11		TRUE	unresolved	TRUE	TRUE	0.886671	0.884964	0.00170647	d__Bacteria;p__Bacillota_A;c__Clostridia;o__Christensenellales;f__UBA3700;g__RACS-045;s__RACS-045 sp013316135	f	90.16	0.22	94.52	0.99	30	1755672	d__Bacteria;p__Bacillota;c__Clostridia;o__Eubacteriales;f__Christensenellaceae;g__Christensenella;s__
GCA_949543835.1	11	none	none	none	11	1		11		TRUE	unresolved	TRUE	TRUE	0.902498	0.90736	-0.00486173	d__Bacteria;p__Bacteroidota;c__Bacteroidia;o__Bacteroidales;f__Muribaculaceae;g__Duncaniella;s__Duncaniella sp002494015	f	98.46	0.38	97.37	0.14	105	2838703	d__Bacteria;p__Bacteroidota;c__Bacteroidia;o__Bacteroidales;f__Porphyromonadaceae;g__;s__
GCA_949543865.1	11	none	11	11	11	0		11		TRUE	TRUE	TRUE	TRUE	0.892305	0.883386	0.00891976	d__Bacteria;p__Bacteroidota;c__Bacteroidia;o__Bacteroidales;f__Bacteroidaceae;g__Prevotella;s__Prevotella caecicola	f	91.03	1.3	85.57	0.14	332	2279545	d__Bacteria;p__Bacteroidota;c__Bacteroidia;o__Bacteroidales;f__Prevotellaceae;g__Prevotella;s__Xylanibacter caecicola
GCA_949543955.1	11	none	none	none	11	0		11		TRUE	unresolved	TRUE	TRUE	0.824209	0.870393	-0.0461833	d__Bacteria;p__Bacillota_A;c__Clostridia;o__Oscillospirales;f__Oscillospiraceae;g__Dysosmobacter;s__Dysosmobacter sp910579435	f	94.99	1.34	96.43	1.35	439	3016611	d__Bacteria;p__Bacillota;c__Clostridia;o__Eubacteriales;f__Oscillospiraceae;g__Oscillibacter;s__
GCA_949543975.1	11	none	none	none	11	0		11		TRUE	unresolved	TRUE	TRUE	0.838052	0.892559	-0.0545068	d__Bacteria;p__Bacillota_A;c__Clostridia;o__Oscillospirales;f__Oscillospiraceae;g__Lawsonibacter;s__Lawsonibacter sp910588635	f	93.29	0.67	94.16	1.08	60	2491231	d__Bacteria;p__Bacillota;c__Clostridia;o__Eubacteriales;f__Oscillospiraceae;g__;s__
GCA_949543995.1	11	none	none	none	11	1		11		TRUE	unresolved	TRUE	TRUE	0.908111	0.902422	0.00568837	d__Bacteria;p__Bacteroidota;c__Bacteroidia;o__Bacteroidales;f__Tannerellaceae;g__Parabacteroides;s__Parabacteroides sp910577325	f	52.77	0	47.64	0.04	69	1858705	d__Bacteria;p__Bacteroidota;c__Bacteroidia;o__Bacteroidales;f__Tannerellaceae;g__Parabacteroides;s__
GCA_949544015.1	11	none	none	none	11	1		11		TRUE	unresolved	TRUE	TRUE	0.902832	0.901677	0.00115538	d__Bacteria;p__Bacillota_A;c__Clostridia;o__Lachnospirales;f__Lachnospiraceae;g__Eubacterium_G;s__Eubacterium_G sp910574895	f	59.65	1.75	48.47	0.5	66	1600342	d__Bacteria;p__Bacillota;c__Clostridia;o__Eubacteriales;f__Eubacteriaceae;g__;s__
GCA_949544025.1	11	none	none	none	11	1		11		TRUE	unresolved	TRUE	TRUE	0.897765	0.895164	0.00260147	d__Bacteria;p__Bacillota_A;c__Clostridia;o__Lachnospirales;f__Lachnospiraceae;g__Eubacterium_G;s__Eubacterium_G sp910574895	f	87.92	1.79	88.8	0.58	105	2422480	d__Bacteria;p__Bacillota;c__Clostridia;o__Eubacteriales;f__Eubacteriaceae;g__;s__
GCA_949544065.1	11	none	none	none	11	2		11		TRUE	unresolved	TRUE	TRUE	0.914996	0.907999	0.0069968	d__Bacteria;p__Bacteroidota;c__Bacteroidia;o__Bacteroidales;f__Bacteroidaceae;g__Paraprevotella;s__Paraprevotella sp910586505	f	96.67	0	90.87	0.15	23	2485709	d__Bacteria;p__Bacteroidota;c__Bacteroidia;o__Bacteroidales;f__Prevotellaceae;g__Paraprevotella;s__
GCA_949544085.1	11	none	none	none	11	0		11		TRUE	unresolved	TRUE	TRUE	0.836242	0.857897	-0.0216558	d__Bacteria;p__Bacteroidota;c__Bacteroidia;o__Bacteroidales;f__Rikenellaceae;g__Alistipes;s__Alistipes sp910575495	f	92.79	0.48	86.6	0.4	57	1991611	d__Bacteria;p__Bacteroidota;c__Bacteroidia;o__Bacteroidales;f__;g__;s__
GCA_949544095.1	11	none	none	none	11	1		11		TRUE	unresolved	TRUE	TRUE	0.914594	0.913395	0.00119931	d__Bacteria;p__Bacillota_A;c__Clostridia;o__Lachnospirales;f__Lachnospiraceae;g__Eubacterium_G;s__Eubacterium_G sp910574895	f	57.38	0	41.11	0.07	17	1138152	d__Bacteria;p__Bacillota;c__Clostridia;o__Eubacteriales;f__Eubacteriaceae;g__;s__
GCA_949544125.1	11	11	none	11	11	0		11		TRUE	TRUE	TRUE	TRUE	0.896115	0.917226	-0.0211116	d__Bacteria;p__Cyanobacteriota;c__Cyanobacteriia;o__PCC-6307;f__Cyanobiaceae;g__Synechococcus_C;s__Synechococcus_C sp002687115	f	74.86	4.44	72.34	4.1	331	1652314	d__Bacteria;p__Cyanobacteriota;c__Cyanophyceae;o__Synechococcales;f__Prochlorococcaceae;g__Cyanobium;s__
GCA_949544135.1	11	none	none	none	11	0		11		TRUE	unresolved	TRUE	TRUE	0.884874	0.892114	-0.0072405	d__Bacteria;p__Bacteroidota;c__Bacteroidia;o__Bacteroidales;f__Muribaculaceae;g__CAG-873;s__CAG-873 sp001689665	f	96.04	0.38	99.77	0.07	62	2939438	d__Bacteria;p__Bacteroidota;c__Bacteroidia;o__Bacteroidales;f__Muribaculaceae;g__;s__
GCA_949544155.1	11	none	none	none	11	0		11		TRUE	unresolved	TRUE	TRUE	0.85838	0.869995	-0.0116148	d__Bacteria;p__Desulfobacterota;c__Desulfovibrionia;o__Desulfovibrionales;f__Desulfovibrionaceae;g__Mailhella;s__Mailhella sp910579055	f	91.1	1.18	87.61	1.12	420	3199033	d__Bacteria;p__Thermodesulfobacteriota;c__Desulfovibrionia;o__Desulfovibrionales;f__Desulfovibrionaceae;g__Mailhella;s__
GCA_949544175.1	11	none	none	none	11	1		11		TRUE	unresolved	TRUE	TRUE	0.887519	0.8901	-0.00258146	d__Bacteria;p__Bacillota_A;c__Clostridia;o__Lachnospirales;f__Lachnospiraceae;g__UBA3282;s__UBA3282 sp910578115	f	86.59	1.66	80.04	5.84	618	4095350	d__Bacteria;p__Bacillota;c__Clostridia;o__Eubacteriales;f__Lachnospiraceae;g__;s__
GCA_949544195.1	4 or 25	none	none	none	4	340		4		TRUE	unresolved	TRUE	TRUE	0.923881	0.699415	0.224466	d__Bacteria;p__Bacillota_I;c__Bacilli_A;o__Mycoplasmatales;f__Mycoplasmoidaceae;g__Ureaplasma;s__Ureaplasma sp910589685	f	96.92	2.69	90.45	0.01	21	600019	d__Bacteria;p__Mycoplasmatota;c__Mollicutes;o__Mycoplasmatales;f__Mycoplasmataceae;g__Ureaplasma;s__
GCA_949544225.1	11	none	none	none	11	0		11		TRUE	unresolved	TRUE	TRUE	0.82468	0.888418	-0.0637384	d__Bacteria;p__Bacillota_A;c__Clostridia;o__Oscillospirales;f__Ruminococcaceae;g__Angelakisella;s__Angelakisella sp910585525	f	85.73	1.14	74.11	1.03	282	2082090	d__Bacteria;p__Bacillota;c__Clostridia;o__Eubacteriales;f__Oscillospiraceae;g__Angelakisella;s__
GCA_949544245.1	11	none	none	none	11	2		11		TRUE	unresolved	TRUE	TRUE	0.915351	0.914634	0.00071686	d__Bacteria;p__Bacillota_A;c__Clostridia;o__Christensenellales;f__Borkfalkiaceae;g__Coproplasma;s__Coproplasma sp910579525	f	65.12	0.83	70.69	1.09	263	1106213	d__Bacteria;p__Bacillota;c__Clostridia;o__Eubacteriales;f__Christensenellaceae;g__Christensenella;s__
GCA_949544255.1	11	none	none	none	11	2		11		TRUE	unresolved	TRUE	TRUE	0.943021	0.939915	0.00310625	d__Bacteria;p__Bacteroidota;c__Bacteroidia;o__Bacteroidales;f__UBA932;g__Cryptobacteroides;s__Cryptobacteroides sp009774765	f	76.72	0.24	68.76	1.18	368	1850465	d__Bacteria;p__Bacteroidota;c__Bacteroidia;o__Bacteroidales;f__;g__;s__
GCA_949544285.1	11	none	none	none	11	0		11		TRUE	unresolved	TRUE	TRUE	0.893453	0.892262	0.00119094	d__Bacteria;p__Bacteroidota;c__Bacteroidia;o__Bacteroidales;f__Muribaculaceae;g__Amulumruptor;s__Amulumruptor sp001689515	f	50	0	55.11	0.21	58	1469430	d__Bacteria;p__Bacteroidota;c__Bacteroidia;o__Bacteroidales;f__Muribaculaceae;g__;s__
GCA_949544305.1	11	none	none	none	11	2		11		TRUE	unresolved	TRUE	TRUE	0.912537	0.907827	0.00470969	d__Bacteria;p__Bacteroidota;c__Bacteroidia;o__Bacteroidales;f__UBA932;g__Cryptobacteroides;s__Cryptobacteroides sp002298075	f	95.48	0.95	97.36	0.6	81	2371705	d__Bacteria;p__Bacteroidota;c__Bacteroidia;o__Bacteroidales;f__;g__;s__
GCA_949544315.1	11	none	none	none	11	0		11		TRUE	unresolved	TRUE	TRUE	0.889794	0.890494	-0.000699734	d__Bacteria;p__Campylobacterota;c__Campylobacteria;o__Campylobacterales;f__Helicobacteraceae;g__Helicobacter_C;s__Helicobacter_C sp910577135	f	81.36	1.46	79.58	0.97	230	1547731	d__Bacteria;p__Campylobacterota;c__Epsilonproteobacteria;o__Campylobacterales;f__Helicobacteraceae;g__Helicobacter;s__
GCA_949544415.1	11	none	none	none	11	2		11		TRUE	unresolved	TRUE	TRUE	0.880036	0.894483	-0.0144476	d__Bacteria;p__Bacteroidota;c__Bacteroidia;o__Bacteroidales;f__Bacteroidaceae;g__Alloprevotella;s__Alloprevotella sp009775705	f	50	0	59.85	0.12	158	1539631	d__Bacteria;p__Bacteroidota;c__Bacteroidia;o__Bacteroidales;f__Prevotellaceae;g__Prevotellamassilia;s__
GCA_949544435.1	11	none	none	none	11	0		11		TRUE	unresolved	TRUE	TRUE	0.884468	0.895937	-0.0114698	d__Bacteria;p__Bacteroidota;c__Bacteroidia;o__Bacteroidales;f__Rikenellaceae;g__Alistipes;s__Alistipes sp910587675	f	82.41	0.96	72.39	2.63	339	1829408	d__Bacteria;p__Bacteroidota;c__Bacteroidia;o__Bacteroidales;f__Rikenellaceae;g__Alistipes;s__
GCA_949544485.1	11	none	none	none	11	0		11		TRUE	unresolved	TRUE	TRUE	0.900591	0.89218	0.00841124	d__Bacteria;p__Bacteroidota;c__Bacteroidia;o__Bacteroidales;f__Muribaculaceae;g__Amulumruptor;s__Amulumruptor sp001689515	f	67.24	0	83.38	0.17	110	2248183	d__Bacteria;p__Bacteroidota;c__Bacteroidia;o__Bacteroidales;f__Muribaculaceae;g__;s__
GCA_949544495.1	11	none	none	none	11	2		11		TRUE	unresolved	TRUE	TRUE	0.926772	0.926245	0.000526651	d__Bacteria;p__Cyanobacteriota;c__Vampirovibrionia;o__Gastranaerophilales;f__Gastranaerophilaceae;g__CAG-196;s__CAG-196 sp910579975	f	73.11	0.85	84.67	3.02	348	1564606	d__Bacteria;p__Candidatus Melainabacteria;c__;o__Vampirovibrionales;f__;g__Vampirovibrio;s__
GCA_949544545.1	11	none	none	none	11	2		11		TRUE	unresolved	TRUE	TRUE	0.900052	0.896197	0.00385555	d__Bacteria;p__Bacteroidota;c__Bacteroidia;o__Bacteroidales;f__Muribaculaceae;g__JAGBWK01;s__JAGBWK01 sp004102805	f	94.77	0.75	87.31	0.07	92	2479284	d__Bacteria;p__Bacteroidota;c__Bacteroidia;o__Bacteroidales;f__Muribaculaceae;g__;s__
GCA_949544585.1	11	none	none	none	11	0		11		TRUE	unresolved	TRUE	TRUE	0.921093	0.918551	0.00254139	d__Bacteria;p__Bacteroidota;c__Bacteroidia;o__Bacteroidales;f__Muribaculaceae;g__Muribaculum;s__Muribaculum faecis	f	60.17	0.38	61.03	0	35	1880464	d__Bacteria;p__Bacteroidota;c__Bacteroidia;o__Bacteroidales;f__Muribaculaceae;g__Muribaculum;s__
GCA_949544595.1	11	none	none	none	11	2		11		TRUE	unresolved	TRUE	TRUE	0.904887	0.906072	-0.00118487	d__Bacteria;p__Bacillota_A;c__Clostridia;o__Lachnospirales;f__Lachnospiraceae;g__Suilimivivens;s__Suilimivivens sp000403495	f	95.4	2.87	98.56	0.24	116	3729529	d__Bacteria;p__Bacillota;c__Clostridia;o__Eubacteriales;f__Lachnospiraceae;g__;s__
GCA_949544605.1	11	none	none	none	11	1		11		TRUE	unresolved	TRUE	TRUE	0.810111	0.879444	-0.0693328	d__Bacteria;p__Bacillota_A;c__Clostridia;o__Oscillospirales;f__Oscillospiraceae;g__Pelethomonas;s__Pelethomonas sp910577915	f	90.66	2.85	87.68	2.59	207	2337711	d__Bacteria;p__Bacillota;c__Clostridia;o__Eubacteriales;f__Oscillospiraceae;g__;s__
GCA_949544615.1	11	none	none	none	11	1		11		TRUE	unresolved	TRUE	TRUE	0.859458	0.8582	0.0012574	d__Bacteria;p__Bacillota_A;c__Clostridia;o__Lachnospirales;f__Anaerotignaceae;g__Anaerotignum;s__Anaerotignum sp910576545	f	86.06	1.17	75.88	1.2	463	2105935	d__Bacteria;p__Bacillota;c__Clostridia;o__Eubacteriales;f__Lachnospiraceae;g__Anaerotignum;s__
GCA_949544625.1	11	none	11	11	11	4		11		TRUE	TRUE	TRUE	TRUE	0.90559	0.898742	0.00684794	d__Bacteria;p__Bacteroidota;c__Bacteroidia;o__Bacteroidales;f__Bacteroidaceae;g__Bacteroides;s__Bacteroides acidifaciens	f	91.05	0.93	90.96	0.91	375	4126205	d__Bacteria;p__Bacteroidota;c__Bacteroidia;o__Bacteroidales;f__Bacteroidaceae;g__Bacteroides;s__Bacteroides acidifaciens
GCA_949544635.1	11	none	none	none	11	0		11		TRUE	unresolved	TRUE	TRUE	0.822073	0.883777	-0.0617044	d__Bacteria;p__Bacillota_A;c__Clostridia;o__Oscillospirales;f__Ruminococcaceae;g__Angelakisella;s__Angelakisella sp910585525	f	85.05	2.68	89.28	1.69	123	2103579	d__Bacteria;p__Bacillota;c__Clostridia;o__Eubacteriales;f__Oscillospiraceae;g__Angelakisella;s__
GCA_949544645.1	11	none	none	none	11	0		11		TRUE	unresolved	TRUE	TRUE	0.837782	0.869682	-0.0319005	d__Bacteria;p__Bacteroidota;c__Bacteroidia;o__Bacteroidales;f__Rikenellaceae;g__Alistipes;s__Alistipes sp009774895	f	71.07	0.12	68.4	0	17	1313052	d__Bacteria;p__Bacteroidota;c__Bacteroidia;o__Bacteroidales;f__Rikenellaceae;g__Alistipes;s__
GCA_949544665.1	11	none	none	none	11	0		11		TRUE	unresolved	TRUE	TRUE	0.913155	0.915205	-0.00204987	d__Bacteria;p__Bacillota_A;c__Clostridia;o__Christensenellales;f__Borkfalkiaceae;g__Coproplasma;s__Coproplasma sp910577555	f	80.95	0.81	82.7	0.94	290	1499607	d__Bacteria;p__Bacillota;c__Clostridia;o__Eubacteriales;f__Christensenellaceae;g__Christensenella;s__
GCA_949544695.1	11	none	none	none	11	3		11		TRUE	unresolved	TRUE	TRUE	0.900217	0.897062	0.00315576	d__Bacteria;p__Bacteroidota;c__Bacteroidia;o__Bacteroidales;f__Muribaculaceae;g__JAGBWK01;s__JAGBWK01 sp004102805	f	81.92	1.13	77.66	0.7	93	2199470	d__Bacteria;p__Bacteroidota;c__Bacteroidia;o__Bacteroidales;f__Muribaculaceae;g__;s__
GCA_949544705.1	11	none	none	none	11	1		11		TRUE	unresolved	TRUE	TRUE	0.91994	0.930117	-0.0101772	d__Bacteria;p__Bacteroidota;c__Bacteroidia;o__Bacteroidales;f__Muribaculaceae;g__CAG-873;s__CAG-873 sp910578365	f	62.93	0	62.53	2.66	379	1702040	d__Bacteria;p__Bacteroidota;c__Bacteroidia;o__Bacteroidales;f__Muribaculaceae;g__;s__
GCA_949544755.1	11	none	none	none	11	0		11		TRUE	unresolved	TRUE	TRUE	0.87878	0.875713	0.00306675	d__Bacteria;p__Bacillota_A;c__Clostridia;o__Christensenellales;f__UBA3700;g__RACS-045;s__RACS-045 sp910579785	f	88.26	2.3	88.18	2.07	204	1695931	d__Bacteria;p__Bacillota;c__Clostridia;o__Eubacteriales;f__Christensenellaceae;g__Christensenella;s__
GCA_949544765.1	11	none	none	none	11	1		11		TRUE	unresolved	TRUE	TRUE	0.912377	0.914777	-0.00239992	d__Bacteria;p__Bacillota_A;c__Clostridia;o__Christensenellales;f__Borkfalkiaceae;g__Coproplasma;s__Coproplasma sp910579525	f	68.63	1.66	75.79	0.9	78	1176291	d__Bacteria;p__Bacillota;c__Clostridia;o__Eubacteriales;f__Christensenellaceae;g__Christensenella;s__
GCA_949544775.1	11	none	none	none	11	0		11		TRUE	unresolved	TRUE	TRUE	0.848591	0.870462	-0.0218714	d__Bacteria;p__Desulfobacterota;c__Desulfovibrionia;o__Desulfovibrionales;f__Desulfovibrionaceae;g__Bilophila;s__Bilophila sp910585945	f	89.35	0	91.99	0.17	140	2652417	d__Bacteria;p__Thermodesulfobacteriota;c__Desulfovibrionia;o__Desulfovibrionales;f__Desulfovibrionaceae;g__Bilophila;s__
GCA_949544815.1	4 or 25	none	none	none	4	202		4		TRUE	unresolved	TRUE	TRUE	0.88038	0.679913	0.200467	d__Bacteria;p__Bacillota_I;c__Bacilli_A;o__Mycoplasmatales;f__Metamycoplasmataceae;g__UBA710;s__UBA710 sp002298905	f	55.58	0	48.95	0.43	18	362698	d__Bacteria;p__Mycoplasmatota;c__Mollicutes;o__Mycoplasmatales;f__;g__;s__
GCA_949544845.1	11	none	none	none	11	0		11		TRUE	unresolved	TRUE	TRUE	0.900293	0.910736	-0.0104434	d__Bacteria;p__Bacteroidota;c__Bacteroidia;o__Bacteroidales;f__Muribaculaceae;g__Lepagella;s__Lepagella sp009775355	f	78.18	0.75	77.88	0.2	53	2007101	d__Bacteria;p__Bacteroidota;c__Bacteroidia;o__Bacteroidales;f__Muribaculaceae;g__;s__
GCA_949544865.1	11	none	none	none	11	0		11		TRUE	unresolved	TRUE	TRUE	0.910596	0.921335	-0.0107388	d__Bacteria;p__Bacteroidota;c__Bacteroidia;o__Bacteroidales;f__Muribaculaceae;g__CAG-873;s__CAG-873 sp910578365	f	96.42	0.38	91.54	0.04	95	2309102	d__Bacteria;p__Bacteroidota;c__Bacteroidia;o__Bacteroidales;f__Muribaculaceae;g__;s__
GCA_949544895.1	11	none	none	none	11	0		11		TRUE	unresolved	TRUE	TRUE	0.923845	0.917192	0.00665297	d__Bacteria;p__Bacteroidota;c__Bacteroidia;o__Bacteroidales;f__Bacteroidaceae;g__Paraprevotella;s__Paraprevotella sp910586505	f	66.11	0	65.24	0.02	19	1637164	d__Bacteria;p__Bacteroidota;c__Bacteroidia;o__Bacteroidales;f__Prevotellaceae;g__Paraprevotella;s__
GCA_949544905.1	11	none	none	none	11	0		11		TRUE	unresolved	TRUE	TRUE	0.900813	0.902264	-0.00145194	d__Bacteria;p__Bacillota_A;c__Clostridia;o__Christensenellales;f__Borkfalkiaceae;g__Coproplasma;s__Coproplasma sp910585785	f	95.16	0.83	97	0.38	38	1552404	d__Bacteria;p__Bacillota;c__Clostridia;o__Eubacteriales;f__Christensenellaceae;g__Christensenella;s__
GCA_949544915.1	11	none	none	none	11	1		11		TRUE	unresolved	TRUE	TRUE	0.898987	0.909499	-0.0105124	d__Bacteria;p__Bacteroidota;c__Bacteroidia;o__Bacteroidales;f__Muribaculaceae;g__Lepagella;s__Lepagella sp009775355	f	96.62	0.38	99.91	0.15	59	2418008	d__Bacteria;p__Bacteroidota;c__Bacteroidia;o__Bacteroidales;f__Muribaculaceae;g__;s__
GCA_949544925.1	11	none	none	none	11	3		11		TRUE	unresolved	TRUE	TRUE	0.902698	0.902933	-0.000235048	d__Bacteria;p__Desulfobacterota;c__Desulfovibrionia;o__Desulfovibrionales;f__Desulfovibrionaceae;g__Taurinivorans;s__Taurinivorans muris	f	90.91	0.39	80.02	0.01	270	1927261	d__Bacteria;p__Thermodesulfobacteriota;c__Desulfovibrionia;o__Desulfovibrionales;f__Desulfovibrionaceae;g__Mailhella;s__
GCA_949544955.1	11	none	none	none	11	0		11		TRUE	unresolved	TRUE	TRUE	0.913103	0.925336	-0.0122336	d__Bacteria;p__Bacteroidota;c__Bacteroidia;o__Bacteroidales;f__Muribaculaceae;g__CAG-873;s__CAG-873 sp009775225	f	90.8	1.89	89.6	0.16	135	2068810	d__Bacteria;p__Bacteroidota;c__Bacteroidia;o__Bacteroidales;f__Muribaculaceae;g__;s__
GCA_949544995.1	11	none	none	none	11	0		11		TRUE	unresolved	TRUE	TRUE	0.933895	0.929869	0.004026	d__Bacteria;p__Bacteroidota;c__Bacteroidia;o__Bacteroidales;f__UBA932;g__Cryptobacteroides;s__Cryptobacteroides sp009774765	f	88.33	1.49	81.34	4.24	341	2220814	d__Bacteria;p__Bacteroidota;c__Bacteroidia;o__Bacteroidales;f__;g__;s__
GCA_949545005.1	11	11	none	11	11	0		11		TRUE	TRUE	TRUE	TRUE	0.924863	0.935916	-0.0110528	d__Bacteria;p__Pseudomonadota;c__Gammaproteobacteria;o__Pseudomonadales;f__Halieaceae;g__Luminiphilus;s__Luminiphilus sp003331335	f	85.16	1.42	95.68	0.4	374	1989456	d__Bacteria;p__Pseudomonadota;c__Gammaproteobacteria;o__Cellvibrionales;f__Halieaceae;g__;s__
GCA_949545025.1	11	none	none	none	11	1		11		TRUE	unresolved	TRUE	TRUE	0.876771	0.859547	0.0172237	d__Bacteria;p__Bacteroidota;c__Bacteroidia;o__Bacteroidales;f__Muribaculaceae;g__Lepagella;s__Lepagella sp002491945	f	90.63	0.38	82.95	0.03	83	2176014	d__Bacteria;p__Bacteroidota;c__Bacteroidia;o__Bacteroidales;f__Porphyromonadaceae;g__;s__
GCA_949545045.1	11	none	11	11	11	1		11		TRUE	TRUE	TRUE	TRUE	0.931217	0.933844	-0.00262758	d__Bacteria;p__Campylobacterota;c__Campylobacteria;o__Campylobacterales;f__Helicobacteraceae;g__Helicobacter_C;s__Helicobacter_C hepaticus	f	88.75	0.18	83.07	0.02	61	1447341	d__Bacteria;p__Campylobacterota;c__Epsilonproteobacteria;o__Campylobacterales;f__Helicobacteraceae;g__Helicobacter;s__Helicobacter hepaticus
GCA_949545065.1	11	none	none	none	11	1		11		TRUE	unresolved	TRUE	TRUE	0.918411	0.912988	0.00542322	d__Bacteria;p__Bacteroidota;c__Bacteroidia;o__Bacteroidales;f__Bacteroidaceae;g__Paraprevotella;s__Paraprevotella sp910586505	f	81.42	0.37	74.83	0.06	35	2038640	d__Bacteria;p__Bacteroidota;c__Bacteroidia;o__Bacteroidales;f__Prevotellaceae;g__Paraprevotella;s__
GCA_949545115.1	11	none	none	none	11	0		11		TRUE	unresolved	TRUE	TRUE	0.883545	0.891243	-0.00769729	d__Bacteria;p__Bacteroidota;c__Bacteroidia;o__Bacteroidales;f__Muribaculaceae;g__CAG-873;s__CAG-873 sp001689665	f	92.22	0.13	93.25	0.02	60	2712123	d__Bacteria;p__Bacteroidota;c__Bacteroidia;o__Bacteroidales;f__Muribaculaceae;g__;s__
GCA_949545135.1	11	none	none	none	11	0		11		TRUE	unresolved	TRUE	TRUE	0.930149	0.938704	-0.00855484	d__Bacteria;p__Bacteroidota;c__Bacteroidia;o__Bacteroidales;f__Muribaculaceae;g__UBA3263;s__UBA3263 sp001689615	f	80.17	0	84.37	0.26	207	1869234	d__Bacteria;p__Bacteroidota;c__Bacteroidia;o__Bacteroidales;f__Porphyromonadaceae;g__;s__
GCA_949545145.1	11	none	11	11	11	0		11		TRUE	TRUE	TRUE	TRUE	0.90385	0.897367	0.00648296	d__Bacteria;p__Bacteroidota;c__Bacteroidia;o__Bacteroidales;f__Tannerellaceae;g__Parabacteroides;s__Parabacteroides distasonis_A	f	79.36	0	78.88	1.32	61	2971020	d__Bacteria;p__Bacteroidota;c__Bacteroidia;o__Bacteroidales;f__Tannerellaceae;g__Parabacteroides;s__Parabacteroides distasonis
GCA_949545165.1	11	none	none	none	11	2		11		TRUE	unresolved	TRUE	TRUE	0.905464	0.897728	0.00773593	d__Bacteria;p__Bacteroidota;c__Bacteroidia;o__Bacteroidales;f__Muribaculaceae;g__Lepagella;s__Lepagella muris	f	72.33	0.4	70.53	0.66	67	2848138	d__Bacteria;p__Bacteroidota;c__Bacteroidia;o__Bacteroidales;f__Porphyromonadaceae;g__;s__
GCA_949545235.1	11	none	11	11	11	0		11		TRUE	TRUE	TRUE	TRUE	0.902921	0.897302	0.00561879	d__Bacteria;p__Bacteroidota;c__Bacteroidia;o__Bacteroidales;f__Tannerellaceae;g__Parabacteroides;s__Parabacteroides distasonis_A	f	97.12	0.38	97.96	1.23	72	3495768	d__Bacteria;p__Bacteroidota;c__Bacteroidia;o__Bacteroidales;f__Tannerellaceae;g__Parabacteroides;s__Parabacteroides distasonis
GCA_949545275.1	11	none	none	none	11	0		11		TRUE	unresolved	TRUE	TRUE	0.882858	0.903147	-0.020289	d__Bacteria;p__Bacteroidota;c__Bacteroidia;o__Bacteroidales;f__Muribaculaceae;g__UBA7173;s__UBA7173 sp002491305	f	88.1	0.75	84.34	0.02	80	2080582	d__Bacteria;p__Bacteroidota;c__Bacteroidia;o__Bacteroidales;f__Porphyromonadaceae;g__;s__
GCA_949545285.1	11	none	none	none	11	1		11		TRUE	unresolved	TRUE	TRUE	0.892931	0.899084	-0.00615328	d__Bacteria;p__Bacillota_A;c__Clostridia;o__Lachnospirales;f__Lachnospiraceae;g__COE1;s__COE1 sp000403215	f	65.4	1.44	76.62	2.17	87	3399973	d__Bacteria;p__Bacillota;c__Clostridia;o__Eubacteriales;f__Lachnospiraceae;g__;s__
GCA_949545295.1	11	none	none	none	11	0		11		TRUE	unresolved	TRUE	TRUE	0.8848	0.892424	-0.00762345	d__Bacteria;p__Bacteroidota;c__Bacteroidia;o__Bacteroidales;f__Muribaculaceae;g__CAG-873;s__CAG-873 sp001689665	f	92.83	0.13	89.5	0.05	57	2651556	d__Bacteria;p__Bacteroidota;c__Bacteroidia;o__Bacteroidales;f__Muribaculaceae;g__;s__
GCA_949545315.1	11	none	none	none	11	1		11		TRUE	unresolved	TRUE	TRUE	0.86051	0.857006	0.00350362	d__Bacteria;p__Bacillota_A;c__Clostridia;o__Lachnospirales;f__Anaerotignaceae;g__Coprocola;s__Coprocola sp910587735	f	85.39	1.68	80.31	0.81	502	2292201	d__Bacteria;p__Bacillota;c__Clostridia;o__;f__;g__;s__
GCA_949545325.1	11	none	none	none	11	2		11		TRUE	unresolved	TRUE	TRUE	0.902008	0.895017	0.00699171	d__Bacteria;p__Bacteroidota;c__Bacteroidia;o__Bacteroidales;f__Muribaculaceae;g__Lepagella;s__Lepagella muris	f	82.52	3.73	84.48	4.81	187	4152059	d__Bacteria;p__Bacteroidota;c__Bacteroidia;o__Bacteroidales;f__Porphyromonadaceae;g__;s__
GCA_949545345.1	11	none	none	none	11	0		11		TRUE	unresolved	TRUE	TRUE	0.89275	0.89094	0.00180983	d__Bacteria;p__Spirochaetota;c__Brachyspirae;o__Brachyspirales;f__Brachyspiraceae;g__Brachyspira;s__Brachyspira sp910588665	f	63.47	0	64.72	0.2	79	1436048	d__Bacteria;p__Spirochaetota;c__Spirochaetia;o__Brachyspirales;f__Brachyspiraceae;g__Brachyspira;s__
GCA_949545355.1	11	none	none	none	11	0		11		TRUE	unresolved	TRUE	TRUE	0.897291	0.90237	-0.00507854	d__Bacteria;p__Bacteroidota;c__Bacteroidia;o__Bacteroidales;f__Muribaculaceae;g__Paramuribaculum;s__Paramuribaculum sp001689535	f	75.31	1.21	73.81	0.35	90	2092532	d__Bacteria;p__Bacteroidota;c__Bacteroidia;o__Bacteroidales;f__Porphyromonadaceae;g__;s__
GCA_949545385.1	11	none	none	none	11	2		11		TRUE	unresolved	TRUE	TRUE	0.885636	0.885484	0.000151691	d__Bacteria;p__Bacillota_A;c__Clostridia;o__Lachnospirales;f__Lachnospiraceae;g__CAG-303;s__CAG-303 sp910585215	f	90.27	1.68	93.7	1.39	125	3006124	d__Bacteria;p__Bacillota;c__Clostridia;o__Eubacteriales;f__Lachnospiraceae;g__;s__
GCA_949545405.1	11	none	none	none	11	0		11		TRUE	unresolved	TRUE	TRUE	0.838733	0.8581	-0.0193666	d__Bacteria;p__Bacteroidota;c__Bacteroidia;o__Bacteroidales;f__Rikenellaceae;g__Alistipes;s__Alistipes sp910575495	f	94.33	0	86.84	0.56	111	1996378	d__Bacteria;p__Bacteroidota;c__Bacteroidia;o__Bacteroidales;f__;g__;s__
GCA_949545415.1	11	none	none	none	11	3		11		TRUE	unresolved	TRUE	TRUE	0.84738	0.846992	0.000387773	d__Bacteria;p__Bacillota_A;c__Clostridia;o__Lachnospirales;f__Lachnospiraceae;g__Butyribacter;s__Butyribacter sp910579085	f	97.97	0.68	99.5	0.88	137	3899189	d__Bacteria;p__Bacillota;c__Clostridia;o__Eubacteriales;f__Lachnospiraceae;g__;s__
GCA_949545445.1	11	none	none	none	11	0		11		TRUE	unresolved	TRUE	TRUE	0.875864	0.863161	0.0127035	d__Bacteria;p__Bacteroidota;c__Bacteroidia;o__Bacteroidales;f__Bacteroidaceae;g__Prevotella;s__Prevotella sp002933775	f	50	0	54.97	0.09	21	1628524	d__Bacteria;p__Bacteroidota;c__Bacteroidia;o__Bacteroidales;f__Prevotellaceae;g__Prevotella;s__
GCA_949545455.1	11	none	none	none	11	0		11		TRUE	unresolved	TRUE	TRUE	0.91954	0.922424	-0.00288368	d__Bacteria;p__Bacteroidota;c__Bacteroidia;o__Bacteroidales;f__Muribaculaceae;g__CAG-873;s__CAG-873 sp003979155	f	93.95	0.75	93.15	0.33	146	2241581	d__Bacteria;p__Bacteroidota;c__Bacteroidia;o__Bacteroidales;f__Muribaculaceae;g__;s__
GCA_949545515.1	11	none	none	none	11	0		11		TRUE	unresolved	TRUE	TRUE	0.882796	0.881609	0.00118777	d__Bacteria;p__Deferribacterota;c__Deferribacteres;o__Deferribacterales;f__Mucispirillaceae;g__Mucispirillum;s__Mucispirillum sp910586745	f	61.56	0	72.86	0.55	303	1871581	d__Bacteria;p__Deferribacterota;c__Deferribacteres;o__Deferribacterales;f__Mucispirillaceae;g__Mucispirillum;s__
GCA_949545525.1	11	none	none	none	11	2		11		TRUE	unresolved	TRUE	TRUE	0.893219	0.892585	0.00063461	d__Bacteria;p__Bacillota_A;c__Clostridia;o__Lachnospirales;f__Lachnospiraceae;g__UBA3282;s__UBA3282 sp910575245	f	64.28	0.74	64.79	0	280	2103655	d__Bacteria;p__Bacillota;c__Clostridia;o__Eubacteriales;f__Lachnospiraceae;g__;s__
GCA_949545535.1	11	none	none	none	11	0		11		TRUE	unresolved	TRUE	TRUE	0.849945	0.892456	-0.0425109	d__Bacteria;p__Desulfobacterota;c__Desulfovibrionia;o__Desulfovibrionales;f__Desulfovibrionaceae;g__Desulfovibrio;s__Desulfovibrio sp910575755	f	76.23	0.07	78.71	0.59	166	1737295	d__Bacteria;p__Thermodesulfobacteriota;c__Desulfovibrionia;o__Desulfovibrionales;f__Desulfovibrionaceae;g__;s__
GCA_949545545.1	11	none	none	none	11	0		11		TRUE	unresolved	TRUE	TRUE	0.898839	0.884924	0.0139148	d__Bacteria;p__Bacteroidota;c__Bacteroidia;o__Bacteroidales;f__Bacteroidaceae;g__Prevotella;s__Prevotella intestinalis	f	71.39	0.37	66.99	0.01	16	2241637	d__Bacteria;p__Bacteroidota;c__Bacteroidia;o__Bacteroidales;f__Prevotellaceae;g__Prevotella;s__
GCA_949545555.1	4 or 25	none	none	none	4	256		4		TRUE	unresolved	TRUE	TRUE	0.95271	0.769043	0.183668	d__Bacteria;p__Bacillota_I;c__Bacilli_A;o__Mycoplasmatales;f__Mycoplasmoidaceae;g__Malacoplasma_A;s__Malacoplasma_A sp949517355	f	67.52	3.03	56.42	2.89	89	437241	d__Bacteria;p__Mycoplasmatota;c__;o__;f__;g__;s__
GCA_949545585.1	11	none	none	none	11	0		11		TRUE	unresolved	TRUE	TRUE	0.886504	0.895407	-0.00890333	d__Bacteria;p__Bacillota_A;c__Clostridia;o__Lachnospirales;f__Lachnospiraceae;g__UBA3282;s__UBA3282 sp003611805	f	86.78	0	81.23	0.46	49	3192513	d__Bacteria;p__;c__;o__;f__;g__;s__
GCA_949545615.1	11	none	none	none	11	0		11		TRUE	unresolved	TRUE	TRUE	0.912905	0.906697	0.0062076	d__Bacteria;p__Bacteroidota;c__Bacteroidia;o__Bacteroidales;f__Muribaculaceae;g__UBA7173;s__UBA7173 sp013316675	f	57.72	0.66	54.9	0.17	379	1705812	d__Bacteria;p__Bacteroidota;c__Bacteroidia;o__Bacteroidales;f__;g__;s__
GCA_949545635.1	11	none	none	none	11	0		11		TRUE	unresolved	TRUE	TRUE	0.885976	0.890305	-0.00432904	d__Bacteria;p__Patescibacteria;c__Saccharimonadia;o__Saccharimonadales;f__Nanosyncoccaceae;g__Nanosyncoccus;s__Nanosyncoccus sp948851665	f	60.56	0	78.93	0.16	31	584194	d__Bacteria;p__Candidatus Saccharibacteria;c__;o__;f__;g__;s__
GCA_949545685.1	11	none	none	none	11	0		11		TRUE	unresolved	TRUE	TRUE	0.891136	0.892739	-0.00160382	d__Bacteria;p__Pseudomonadota;c__Gammaproteobacteria;o__Burkholderiales;f__Burkholderiaceae;g__Parasutterella;s__Parasutterella muris	f	97.2	1.6	95.39	1.71	279	2166079	d__Bacteria;p__Pseudomonadota;c__Betaproteobacteria;o__Burkholderiales;f__Sutterellaceae;g__Parasutterella;s__
GCA_949545715.1	11	none	11	11	11	1		11		TRUE	TRUE	TRUE	TRUE	0.911237	0.904878	0.00635911	d__Bacteria;p__Bacteroidota;c__Bacteroidia;o__Bacteroidales;f__Bacteroidaceae;g__Bacteroides;s__Bacteroides acidifaciens	f	79.37	0.12	77.21	0.01	224	2965822	d__Bacteria;p__Bacteroidota;c__Bacteroidia;o__Bacteroidales;f__Bacteroidaceae;g__Bacteroides;s__Bacteroides acidifaciens
GCA_949545745.1	11	11	none	11	11	0		11		TRUE	TRUE	TRUE	TRUE	0.905092	0.928455	-0.023363	d__Bacteria;p__Pseudomonadota;c__Alphaproteobacteria;o__Puniceispirillales;f__UBA1172;g__UBA1172;s__UBA1172 sp002457135	f	97.98	0	99.98	1.25	109	2068788	d__Bacteria;p__Pseudomonadota;c__Alphaproteobacteria;o__;f__;g__;s__
GCA_949545755.1	11	11	11	11	11	0		11		TRUE	TRUE	TRUE	TRUE	0.895675	0.89588	-0.000205337	d__Bacteria;p__Bacteroidota;c__Bacteroidia;o__Flavobacteriales;f__Flavobacteriaceae;g__Polaribacter;s__Polaribacter sejongensis_A	t	95.4	1.34	89.42	0.17	170	2113596	d__Bacteria;p__Bacteroidota;c__Flavobacteriia;o__Flavobacteriales;f__Flavobacteriaceae;g__Polaribacter;s__Polaribacter sejongensis
GCA_949545775.1	11	none	none	none	11	0		11		TRUE	unresolved	TRUE	TRUE	0.903118	0.909913	-0.00679498	d__Bacteria;p__Bacteroidota;c__Bacteroidia;o__Bacteroidales;f__Muribaculaceae;g__CAG-873;s__CAG-873 sp001689415	f	88.68	0.78	83.12	0.73	75	2382935	d__Bacteria;p__Bacteroidota;c__Bacteroidia;o__Bacteroidales;f__;g__;s__
GCA_949545795.1	11	none	none	none	11	0		11		TRUE	unresolved	TRUE	TRUE	0.913823	0.916605	-0.00278193	d__Bacteria;p__Bacillota_A;c__Clostridia;o__Lachnospirales;f__Lachnospiraceae;g__MD308;s__MD308 sp910578455	f	70.67	3.93	75.07	3.05	564	2379280	d__Bacteria;p__Bacillota;c__Clostridia;o__Eubacteriales;f__Lachnospiraceae;g__Dorea;s__
GCA_949545855.1	11	none	none	none	11	1		11		TRUE	unresolved	TRUE	TRUE	0.864111	0.865747	-0.00163625	d__Bacteria;p__Bacillota_A;c__Clostridia;o__Lachnospirales;f__Anaerotignaceae;g__Anaerotignum;s__Anaerotignum sp910576545	f	90.34	2.01	84.45	1.41	316	2553397	d__Bacteria;p__Bacillota;c__Clostridia;o__Eubacteriales;f__Lachnospiraceae;g__Anaerotignum;s__
GCA_949545865.1	11	none	none	none	11	2		11		TRUE	unresolved	TRUE	TRUE	0.875583	0.85776	0.0178232	d__Bacteria;p__Bacteroidota;c__Bacteroidia;o__Bacteroidales;f__Muribaculaceae;g__Lepagella;s__Lepagella sp002491945	f	82.3	0.56	78.89	0.94	66	1964522	d__Bacteria;p__Bacteroidota;c__Bacteroidia;o__Bacteroidales;f__Porphyromonadaceae;g__;s__
GCA_949545955.1	11	none	none	none	11	0		11		TRUE	unresolved	TRUE	TRUE	0.920166	0.917548	0.00261784	d__Bacteria;p__Bacteroidota;c__Bacteroidia;o__Bacteroidales;f__Muribaculaceae;g__Muribaculum;s__Muribaculum sp910578835	f	89.03	6.83	91.66	3.12	134	2570061	d__Bacteria;p__Bacteroidota;c__Bacteroidia;o__Bacteroidales;f__Muribaculaceae;g__Muribaculum;s__
GCA_949545975.1	11	none	none	none	11	0		11		TRUE	unresolved	TRUE	TRUE	0.918067	0.92	-0.00193256	d__Bacteria;p__Bacteroidota;c__Bacteroidia;o__Bacteroidales;f__Muribaculaceae;g__Muribaculum;s__Muribaculum sp910578785	f	67.4	2.59	67.21	2.44	319	1993729	d__Bacteria;p__Bacteroidota;c__Bacteroidia;o__Bacteroidales;f__Muribaculaceae;g__Muribaculum;s__
GCA_949545985.1	11	none	none	none	11	1		11		TRUE	unresolved	TRUE	TRUE	0.84155	0.894812	-0.0532617	d__Bacteria;p__Bacteroidota;c__Bacteroidia;o__Bacteroidales;f__Rikenellaceae;g__Alistipes;s__Alistipes sp002358415	f	92.92	3.04	83.38	0.55	196	2001008	d__Bacteria;p__Bacteroidota;c__Bacteroidia;o__Bacteroidales;f__Rikenellaceae;g__Alistipes;s__
GCA_949546015.1	11	none	none	none	11	2		11		TRUE	unresolved	TRUE	TRUE	0.889064	0.88737	0.00169316	d__Bacteria;p__Bacteroidota;c__Bacteroidia;o__Bacteroidales;f__Muribaculaceae;g__Lepagella;s__Lepagella sp009775375	f	61.76	0.38	55.38	0.21	82	2173451	d__Bacteria;p__Bacteroidota;c__Bacteroidia;o__Bacteroidales;f__Muribaculaceae;g__;s__
GCA_949546025.1	11	none	none	none	11	0		11		TRUE	unresolved	TRUE	TRUE	0.890152	0.90145	-0.011298	d__Bacteria;p__Bacteroidota;c__Bacteroidia;o__Bacteroidales;f__Muribaculaceae;g__UBA7173;s__UBA7173 sp002491305	f	55.64	0	57.24	0.17	49	1495837	d__Bacteria;p__Bacteroidota;c__Bacteroidia;o__Bacteroidales;f__Porphyromonadaceae;g__;s__
GCA_949546055.1	11	none	none	none	11	2		11		TRUE	unresolved	TRUE	TRUE	0.882	0.861114	0.0208854	d__Bacteria;p__Bacteroidota;c__Bacteroidia;o__Bacteroidales;f__Muribaculaceae;g__Lepagella;s__Lepagella sp002491945	f	69.09	0.38	67.45	0.05	62	1661978	d__Bacteria;p__Bacteroidota;c__Bacteroidia;o__Bacteroidales;f__Porphyromonadaceae;g__;s__
GCA_949546115.1	11	none	none	none	11	0		11		TRUE	unresolved	TRUE	TRUE	0.857924	0.854779	0.00314506	d__Bacteria;p__Bacillota_A;c__Clostridia;o__Lachnospirales;f__Lachnospiraceae;g__Eubacterium_J;s__Eubacterium_J sp947564835	f	94.71	1.42	94.16	3.74	466	4544581	d__Bacteria;p__Bacillota;c__Clostridia;o__Eubacteriales;f__Lachnospiraceae;g__;s__
GCA_949546145.1	11	none	none	none	11	0		11		TRUE	unresolved	TRUE	TRUE	0.866084	0.888412	-0.022328	d__Bacteria;p__Bacillota_A;c__Clostridia;o__Oscillospirales;f__Oscillospiraceae;g__Faecousia;s__Faecousia sp910589155	f	94.74	1.57	96.44	1.48	217	1943752	d__Bacteria;p__Bacillota;c__Clostridia;o__Eubacteriales;f__Oscillospiraceae;g__;s__
GCA_949546155.1	11	none	none	none	11	1		11		TRUE	unresolved	TRUE	TRUE	0.905479	0.913469	-0.00798955	d__Bacteria;p__Bacillota_A;c__Clostridia;o__Lachnospirales;f__Lachnospiraceae;g__UBA3402;s__UBA3402 sp910574345	f	78.8	3.16	89.71	2.21	271	2833828	d__Bacteria;p__Bacillota;c__Clostridia;o__Eubacteriales;f__Clostridiaceae;g__;s__
GCA_949546165.1	11	none	none	none	11	1		11		TRUE	unresolved	TRUE	TRUE	0.836089	0.848733	-0.0126442	d__Bacteria;p__Bacillota_A;c__Clostridia;o__Oscillospirales;f__Acutalibacteraceae;g__Acutalibacter;s__Acutalibacter sp910589395	f	97.15	1.68	89.36	1.05	341	2735564	d__Bacteria;p__Bacillota;c__Clostridia;o__Eubacteriales;f__Oscillospiraceae;g__;s__
GCA_949546205.1	11	none	none	none	11	1		11		TRUE	unresolved	TRUE	TRUE	0.892502	0.904561	-0.012059	d__Bacteria;p__Bacillota_A;c__Clostridia;o__Lachnospirales;f__Lachnospiraceae;g__Hominiventricola;s__Hominiventricola sp910579225	f	91.56	0.63	94.92	0.28	69	3318178	d__Bacteria;p__Bacillota;c__Clostridia;o__Eubacteriales;f__Lachnospiraceae;g__;s__
GCA_949546215.1	11	none	11	11	11	1		11		TRUE	TRUE	TRUE	TRUE	0.885157	0.884441	0.000716112	d__Bacteria;p__Pseudomonadota;c__Gammaproteobacteria;o__Burkholderiales;f__Burkholderiaceae;g__Turicimonas;s__Turicimonas muris	f	94.64	1.46	87.27	4.25	316	2467492	d__Bacteria;p__Pseudomonadota;c__Betaproteobacteria;o__Burkholderiales;f__Sutterellaceae;g__Turicimonas;s__Turicimonas muris
GCA_949546235.1	11	none	none	none	11	0		11		TRUE	unresolved	TRUE	TRUE	0.910388	0.907616	0.00277143	d__Bacteria;p__Bacteroidota;c__Bacteroidia;o__Bacteroidales;f__Muribaculaceae;g__Muribaculum;s__Muribaculum sp003150235	f	91.22	2.39	88.06	1.02	87	2956596	d__Bacteria;p__Bacteroidota;c__Bacteroidia;o__Bacteroidales;f__Muribaculaceae;g__;s__
GCA_949546275.1	11	none	none	none	11	1		11		TRUE	unresolved	TRUE	TRUE	0.878303	0.893541	-0.0152383	d__Bacteria;p__Bacteroidota;c__Bacteroidia;o__Bacteroidales;f__Rikenellaceae;g__Alistipes;s__Alistipes sp910587675	f	81.03	0	84.54	1.38	149	2044387	d__Bacteria;p__Bacteroidota;c__Bacteroidia;o__Bacteroidales;f__Rikenellaceae;g__Alistipes;s__
GCA_949546345.1	11	none	none	none	11	3		11		TRUE	unresolved	TRUE	TRUE	0.893587	0.900584	-0.00699675	d__Bacteria;p__Bacillota_A;c__Clostridia;o__Lachnospirales;f__Lachnospiraceae;g__COE1;s__COE1 sp000403215	f	94.81	2.59	91.1	1.53	177	3936969	d__Bacteria;p__Bacillota;c__Clostridia;o__Eubacteriales;f__Lachnospiraceae;g__;s__
GCA_949546365.1	11	none	none	none	11	0		11		TRUE	unresolved	TRUE	TRUE	0.917436	0.929795	-0.0123589	d__Bacteria;p__Bacteroidota;c__Bacteroidia;o__Bacteroidales;f__Muribaculaceae;g__CAG-873;s__CAG-873 sp009775225	f	79.89	4.65	81.13	2.7	126	1884627	d__Bacteria;p__Bacteroidota;c__Bacteroidia;o__Bacteroidales;f__Muribaculaceae;g__;s__
GCA_949546445.1	11	none	none	none	11	1		11		TRUE	unresolved	TRUE	TRUE	0.906004	0.897625	0.00837909	d__Bacteria;p__Bacteroidota;c__Bacteroidia;o__Bacteroidales;f__Muribaculaceae;g__Duncaniella;s__Duncaniella dubosii	f	90.43	3.05	86.1	3.42	96	2598851	d__Bacteria;p__Bacteroidota;c__Bacteroidia;o__Bacteroidales;f__;g__;s__
GCA_949546455.1	11	none	none	none	11	1		11		TRUE	unresolved	TRUE	TRUE	0.88794	0.884823	0.00311718	d__Bacteria;p__Bacillota_A;c__Clostridia;o__Christensenellales;f__UBA3700;g__RACS-045;s__RACS-045 sp013316135	f	87.6	0.22	81.17	0.5	74	1675872	d__Bacteria;p__Bacillota;c__Clostridia;o__Eubacteriales;f__Christensenellaceae;g__Christensenella;s__
GCA_949546465.1	11	none	none	none	11	0		11		TRUE	unresolved	TRUE	TRUE	0.892874	0.902083	-0.00920887	d__Bacteria;p__Bacillota_A;c__Clostridia;o__Lachnospirales;f__Lachnospiraceae;g__UBA3282;s__UBA3282 sp910586705	f	94.36	4	93.47	1.13	247	3672219	d__Bacteria;p__Bacillota;c__Clostridia;o__Eubacteriales;f__Lachnospiraceae;g__;s__
GCA_949546475.1	11	none	none	none	11	0		11		TRUE	unresolved	TRUE	TRUE	0.909197	0.901447	0.00775028	d__Bacteria;p__Bacteroidota;c__Bacteroidia;o__Bacteroidales;f__Muribaculaceae;g__UBA7173;s__UBA7173 sp013316675	f	93.38	2.59	94.73	2.46	243	2588421	d__Bacteria;p__Bacteroidota;c__Bacteroidia;o__Bacteroidales;f__;g__;s__
GCA_949546515.1	11	none	none	none	11	0		11		TRUE	unresolved	TRUE	TRUE	0.9072	0.904584	0.00261647	d__Bacteria;p__Bacillota_A;c__Clostridia;o__Lachnospirales;f__Lachnospiraceae;g__UBA3282;s__UBA3282 sp009774585	f	77.59	0.57	78.71	0.57	82	3104565	d__Bacteria;p__Bacillota;c__Clostridia;o__Eubacteriales;f__Lachnospiraceae;g__;s__
GCA_949546525.1	11	none	none	none	11	0		11		TRUE	unresolved	TRUE	TRUE	0.891964	0.891993	-2.92e-05	d__Bacteria;p__Bacillota_A;c__Clostridia;o__Lachnospirales;f__Lachnospiraceae;g__CAG-303;s__CAG-303 sp910584685	f	90.27	0.34	87.82	0.64	85	2705368	d__Bacteria;p__Bacillota;c__Clostridia;o__Eubacteriales;f__Lachnospiraceae;g__;s__
GCA_949546535.1	11	none	11	11	11	0		11		TRUE	TRUE	TRUE	TRUE	0.897736	0.888921	0.00881452	d__Bacteria;p__Bacteroidota;c__Bacteroidia;o__Bacteroidales;f__Bacteroidaceae;g__Prevotella;s__Prevotella rodentium	f	65.17	2.59	75.2	3.48	498	2712116	d__Bacteria;p__Bacteroidota;c__Bacteroidia;o__Bacteroidales;f__Prevotellaceae;g__Prevotella;s__Xylanibacter rodentium
GCA_949546545.1	11	none	none	none	11	0		11		TRUE	unresolved	TRUE	TRUE	0.885967	0.897541	-0.0115737	d__Bacteria;p__Bacteroidota;c__Bacteroidia;o__Bacteroidales;f__Muribaculaceae;g__CAG-873;s__CAG-873 sp001689665	f	87.82	2.45	84.27	1.93	271	2579039	d__Bacteria;p__Bacteroidota;c__Bacteroidia;o__Bacteroidales;f__Muribaculaceae;g__;s__
GCA_949546565.1	11	none	none	none	11	0		11		TRUE	unresolved	TRUE	TRUE	0.850007	0.847168	0.00283842	d__Bacteria;p__Bacillota_A;c__Clostridia;o__Oscillospirales;f__Ruminococcaceae;g__CAG-115;s__CAG-115 sp910587135	f	82.62	5.37	89.2	3.42	596	2576432	d__Bacteria;p__Bacillota;c__Clostridia;o__Eubacteriales;f__Oscillospiraceae;g__;s__
GCA_949546615.1	11	none	none	none	11	0		11		TRUE	unresolved	TRUE	TRUE	0.920828	0.92214	-0.00131273	d__Bacteria;p__Bacteroidota;c__Bacteroidia;o__Bacteroidales;f__Marinifilaceae;g__Odoribacter;s__Odoribacter sp009935865	f	97.31	0	96.8	0.55	114	2341685	d__Bacteria;p__Bacteroidota;c__Bacteroidia;o__Bacteroidales;f__Odoribacteraceae;g__Odoribacter;s__
GCA_949546625.1	11	none	none	none	11	1		11		TRUE	unresolved	TRUE	TRUE	0.896685	0.909268	-0.0125831	d__Bacteria;p__Bacteroidota;c__Bacteroidia;o__Bacteroidales;f__Muribaculaceae;g__UBA7173;s__UBA7173 sp910579105	f	91.83	2.26	85.8	1.27	259	2459407	d__Bacteria;p__Bacteroidota;c__Bacteroidia;o__Bacteroidales;f__Muribaculaceae;g__;s__
GCA_949546645.1	11	none	none	none	11	0		11		TRUE	unresolved	TRUE	TRUE	0.889184	0.900711	-0.0115271	d__Bacteria;p__Bacteroidota;c__Bacteroidia;o__Bacteroidales;f__Muribaculaceae;g__CAG-873;s__CAG-873 sp001689665	f	81.35	2.01	79.52	0.87	351	2426273	d__Bacteria;p__Bacteroidota;c__Bacteroidia;o__Bacteroidales;f__Muribaculaceae;g__;s__
GCA_949546675.1	11	none	none	none	11	0		11		TRUE	unresolved	TRUE	TRUE	0.900896	0.90789	-0.0069943	d__Bacteria;p__Bacteroidota;c__Bacteroidia;o__Bacteroidales;f__Muribaculaceae;g__Paramuribaculum;s__Paramuribaculum intestinale	f	95.93	0.38	88.67	0.01	69	2181063	d__Bacteria;p__Bacteroidota;c__Bacteroidia;o__Bacteroidales;f__Muribaculaceae;g__;s__
GCA_949546685.1	11	none	none	none	11	0		11		TRUE	unresolved	TRUE	TRUE	0.918743	0.930573	-0.0118303	d__Bacteria;p__Bacteroidota;c__Bacteroidia;o__Bacteroidales;f__Muribaculaceae;g__CAG-873;s__CAG-873 sp011959565	f	91.68	0	85.88	0.13	51	2308991	d__Bacteria;p__Bacteroidota;c__Bacteroidia;o__Bacteroidales;f__Muribaculaceae;g__;s__
GCA_949546765.1	11	none	none	none	11	0		11		TRUE	unresolved	TRUE	TRUE	0.886788	0.884	0.00278832	d__Bacteria;p__Pseudomonadota;c__Alphaproteobacteria;o__RF32;f__CAG-239;g__Scatocola;s__Scatocola sp910577205	f	95.7	0	100	0.48	69	1665521	d__Bacteria;p__Pseudomonadota;c__Alphaproteobacteria;o__;f__;g__;s__
GCA_949546795.1	11	none	none	none	11	0		11		TRUE	unresolved	TRUE	TRUE	0.850166	0.849583	0.000582974	d__Bacteria;p__Bacillota_A;c__Clostridia;o__Oscillospirales;f__Ruminococcaceae;g__CAG-115;s__CAG-115 sp910587135	f	90.76	1.57	95.38	4.08	587	2723963	d__Bacteria;p__Bacillota;c__Clostridia;o__Eubacteriales;f__Oscillospiraceae;g__;s__
GCA_949546855.1	11	none	none	none	11	1		11		TRUE	unresolved	TRUE	TRUE	0.904574	0.905213	-0.00063845	d__Bacteria;p__Bacillota_A;c__Clostridia;o__Lachnospirales;f__Lachnospiraceae;g__Suilimivivens;s__Suilimivivens sp000403495	f	93.16	2.3	90.68	1.03	168	4117782	d__Bacteria;p__Bacillota;c__Clostridia;o__Eubacteriales;f__Lachnospiraceae;g__;s__
GCA_949546865.1	11	none	none	none	11	0		11		TRUE	unresolved	TRUE	TRUE	0.898277	0.898163	0.00011426	d__Bacteria;p__Bacillota_A;c__Clostridia;o__Lachnospirales;f__Lachnospiraceae;g__CAG-303;s__CAG-303 sp910584685	f	94.3	0.62	89.77	0.85	269	2625601	d__Bacteria;p__Bacillota;c__Clostridia;o__Eubacteriales;f__Lachnospiraceae;g__;s__
GCA_949546895.1	11	none	none	none	11	2		11		TRUE	unresolved	TRUE	TRUE	0.898358	0.901058	-0.00270007	d__Bacteria;p__Bacillota_A;c__Clostridia;o__Lachnospirales;f__Lachnospiraceae;g__Petralouisia;s__Petralouisia muris	f	79.41	2.92	70.58	2.16	424	2885481	d__Bacteria;p__Bacillota;c__Clostridia;o__Eubacteriales;f__Lachnospiraceae;g__;s__
GCA_949546915.1	11	none	none	none	11	0		11		TRUE	unresolved	TRUE	TRUE	0.929279	0.9257	0.00357919	d__Bacteria;p__Bacteroidota;c__Bacteroidia;o__Bacteroidales;f__UBA932;g__Cryptobacteroides;s__Cryptobacteroides sp009774765	f	96.73	0.24	92.06	0.15	71	2452510	d__Bacteria;p__Bacteroidota;c__Bacteroidia;o__Bacteroidales;f__;g__;s__
GCA_949546925.1	11	none	none	none	11	0		11		TRUE	unresolved	TRUE	TRUE	0.827195	0.882059	-0.0548638	d__Bacteria;p__Bacillota_A;c__Clostridia;o__Oscillospirales;f__Ruminococcaceae;g__Angelakisella;s__Angelakisella sp910585525	f	76.29	0.13	71.86	0.07	66	2104411	d__Bacteria;p__Bacillota;c__Clostridia;o__Eubacteriales;f__Oscillospiraceae;g__Angelakisella;s__
GCA_949546935.1	11	none	none	none	11	0		11		TRUE	unresolved	TRUE	TRUE	0.921214	0.917474	0.00373983	d__Bacteria;p__Bacteroidota;c__Bacteroidia;o__Bacteroidales;f__Muribaculaceae;g__Muribaculum;s__Muribaculum faecis	f	72.64	0.38	74.46	0	35	2143950	d__Bacteria;p__Bacteroidota;c__Bacteroidia;o__Bacteroidales;f__Muribaculaceae;g__Muribaculum;s__
GCA_949546965.1	11	none	none	none	11	1		11		TRUE	unresolved	TRUE	TRUE	0.813584	0.806928	0.00665536	d__Bacteria;p__Bacillota_A;c__Clostridia;o__Lachnospirales;f__Lachnospiraceae;g__MGBC136627;s__MGBC136627 sp910585935	f	57.89	0	68.09	0.71	258	2409034	d__Bacteria;p__Bacillota;c__Clostridia;o__Eubacteriales;f__Lachnospiraceae;g__;s__
GCA_949546975.1	11	none	none	none	11	2		11		TRUE	unresolved	TRUE	TRUE	0.898377	0.894695	0.00368152	d__Bacteria;p__Bacteroidota;c__Bacteroidia;o__Bacteroidales;f__Muribaculaceae;g__JAGBWK01;s__JAGBWK01 sp004102805	f	65.09	0.38	61.6	0.01	45	1732978	d__Bacteria;p__Bacteroidota;c__Bacteroidia;o__Bacteroidales;f__Muribaculaceae;g__;s__
GCA_949547015.1	11	none	none	none	11	2		11		TRUE	unresolved	TRUE	TRUE	0.863613	0.881555	-0.0179422	d__Bacteria;p__Bacillota_A;c__Clostridia;o__Lachnospirales;f__Lachnospiraceae;g__Brotaphodocola;s__Brotaphodocola sp910577765	f	87.34	1.27	86.01	1.37	165	4324676	d__Bacteria;p__Bacillota;c__Clostridia;o__Eubacteriales;f__Lachnospiraceae;g__;s__
GCA_949547035.1	11	none	none	none	11	2		11		TRUE	unresolved	TRUE	TRUE	0.869781	0.865208	0.00457331	d__Bacteria;p__Bacillota_A;c__Clostridia;o__Lachnospirales;f__Lachnospiraceae;g__Butyribacter;s__Butyribacter sp910585905	f	93.74	5.03	95.91	7.95	178	4361394	d__Bacteria;p__Bacillota;c__Clostridia;o__Eubacteriales;f__Lachnospiraceae;g__;s__
GCA_949547045.1	11	none	none	none	11	4		11		TRUE	unresolved	TRUE	TRUE	0.88486	0.882913	0.00194729	d__Bacteria;p__Bacillota_A;c__Clostridia;o__Lachnospirales;f__Lachnospiraceae;g__Brotaphodocola;s__Brotaphodocola sp009911065	f	91.84	3.54	83.02	2.84	334	3400625	d__Bacteria;p__Bacillota;c__Clostridia;o__Eubacteriales;f__Clostridiaceae;g__;s__
GCA_949547075.1	11	none	none	none	11	0		11		TRUE	unresolved	TRUE	TRUE	0.903039	0.906526	-0.00348726	d__Bacteria;p__Bacillota_A;c__Clostridia;o__Lachnospirales;f__Lachnospiraceae;g__UBA3282;s__UBA3282 sp910579735	f	93.1	1.53	85.83	0.25	64	3256427	d__Bacteria;p__Bacillota;c__Clostridia;o__Eubacteriales;f__Lachnospiraceae;g__;s__
GCA_949547085.1	11	none	none	none	11	2		11		TRUE	unresolved	TRUE	TRUE	0.846849	0.885861	-0.0390112	d__Bacteria;p__Bacillota_A;c__Clostridia;o__Oscillospirales;f__Oscillospiraceae;g__Dysosmobacter;s__Dysosmobacter sp910589315	f	93.64	0.67	85.11	1.4	196	2737134	d__Bacteria;p__Bacillota;c__Clostridia;o__Eubacteriales;f__Oscillospiraceae;g__Oscillibacter;s__
GCA_949547095.1	11	none	none	none	4	4	Low support for recoding	11		TRUE	unresolved	TRUE	TRUE	0.833934	0.86069	-0.0267555	d__Bacteria;p__Bacillota_A;c__Clostridia;o__Oscillospirales;f__Butyricicoccaceae;g__Pseudobutyricicoccus;s__Pseudobutyricicoccus sp910579575	f	91.28	0	95.21	0.2	101	2302558	d__Bacteria;p__Bacillota;c__Clostridia;o__Eubacteriales;f__;g__;s__
GCA_949547105.1	11	none	none	none	C	6	Low support for recoding	11		TRUE	unresolved	TRUE	TRUE	0.854498	0.856214	-0.00171662	d__Bacteria;p__Bacillota_A;c__Clostridia;o__Lachnospirales;f__Lachnospiraceae;g__Brotaphodocola;s__Brotaphodocola sp910577655	f	92.47	1.27	90.84	1.52	355	4208266	d__Bacteria;p__Bacillota;c__Clostridia;o__Eubacteriales;f__Lachnospiraceae;g__;s__
GCA_949547115.1	11	none	none	none	11	0		11		TRUE	unresolved	TRUE	TRUE	0.904484	0.903053	0.0014311	d__Bacteria;p__Bacillota_A;c__Clostridia;o__Lachnospirales;f__Lachnospiraceae;g__UBA3282;s__UBA3282 sp009774585	f	94.83	0.96	96.87	1.25	70	3732093	d__Bacteria;p__Bacillota;c__Clostridia;o__Eubacteriales;f__Lachnospiraceae;g__;s__
GCA_949547225.1	11	none	none	none	11	0		11		TRUE	unresolved	TRUE	TRUE	0.815383	0.861623	-0.0462396	d__Bacteria;p__Bacillota_A;c__Clostridia;o__Oscillospirales;f__Ruminococcaceae;g__Angelakisella;s__Angelakisella sp910585535	f	83.49	0.67	75.5	0.39	148	2324739	d__Bacteria;p__Bacillota;c__Clostridia;o__Eubacteriales;f__Oscillospiraceae;g__Angelakisella;s__
GCA_949547235.1	11	none	none	none	11	0		11		TRUE	unresolved	TRUE	TRUE	0.892732	0.892808	-7.58e-05	d__Bacteria;p__Bacillota_A;c__Clostridia;o__Lachnospirales;f__Lachnospiraceae;g__1XD8-76;s__1XD8-76 sp910578085	f	81.64	2.01	74.55	2.62	240	2993006	d__Bacteria;p__Bacillota;c__Clostridia;o__Eubacteriales;f__Lachnospiraceae;g__;s__
GCA_949547245.1	11	none	none	none	11	0		11		TRUE	unresolved	TRUE	TRUE	0.839106	0.869584	-0.0304782	d__Bacteria;p__Bacillota_A;c__Clostridia;o__Oscillospirales;f__Oscillospiraceae;g__Dysosmobacter;s__Dysosmobacter sp910588005	f	91.04	4.62	80.68	4.61	209	2637230	d__Bacteria;p__Bacillota;c__Clostridia;o__Eubacteriales;f__Oscillospiraceae;g__Oscillibacter;s__
GCA_949547255.1	11	none	none	none	11	2		11		TRUE	unresolved	TRUE	TRUE	0.86917	0.872429	-0.00325896	d__Bacteria;p__Bacillota_A;c__Clostridia;o__Lachnospirales;f__Lachnospiraceae;g__Brotaphodocola;s__Brotaphodocola sp910584845	f	88.61	0.63	82.25	0	32	3115718	d__Bacteria;p__Bacillota;c__Clostridia;o__Eubacteriales;f__Lachnospiraceae;g__;s__
GCA_949547265.1	11	none	none	none	11	1		11		TRUE	unresolved	TRUE	TRUE	0.889891	0.894941	-0.00504933	d__Bacteria;p__Bacillota_A;c__Clostridia;o__Lachnospirales;f__Lachnospiraceae;g__MGBC131033;s__MGBC131033 sp910585655	f	96.28	2.24	95.75	0.07	106	3563046	d__Bacteria;p__Bacillota;c__Clostridia;o__Eubacteriales;f__Lachnospiraceae;g__;s__
GCA_949547285.1	11	none	none	none	11	0		11		TRUE	unresolved	TRUE	TRUE	0.892188	0.901584	-0.00939587	d__Bacteria;p__Bacteroidota;c__Bacteroidia;o__Bacteroidales;f__Muribaculaceae;g__Paramuribaculum;s__Paramuribaculum sp910579675	f	56.23	0.38	51.25	0.25	27	1494273	d__Bacteria;p__Bacteroidota;c__Bacteroidia;o__Bacteroidales;f__Muribaculaceae;g__;s__
GCA_949547295.1	11	none	none	none	11	1		11		TRUE	unresolved	TRUE	TRUE	0.889904	0.907013	-0.0171096	d__Bacteria;p__Bacillota_A;c__Clostridia;o__Lachnospirales;f__Lachnospiraceae;g__Acetatifactor;s__Acetatifactor sp910586835	f	78.6	2.43	81.91	1.13	73	3149453	d__Bacteria;p__Bacillota;c__Clostridia;o__Eubacteriales;f__Lachnospiraceae;g__Acetatifactor;s__
GCA_949547305.1	11	none	none	none	11	0		11		TRUE	unresolved	TRUE	TRUE	0.893272	0.90668	-0.0134086	d__Bacteria;p__Bacillota_A;c__Clostridia;o__Oscillospirales;f__Acutalibacteraceae;g__Acutalibacter;s__Acutalibacter muris	f	52.59	0	53.55	0.38	309	1388366	d__Bacteria;p__Bacillota;c__Clostridia;o__Eubacteriales;f__Oscillospiraceae;g__;s__
GCA_949547315.1	11	none	none	none	11	4		11		TRUE	unresolved	TRUE	TRUE	0.901824	0.903197	-0.00137262	d__Bacteria;p__Bacillota_A;c__Clostridia;o__Lachnospirales;f__Lachnospiraceae;g__UBA3402;s__UBA3402 sp910588325	f	50.88	0	47.05	0.53	298	1768885	d__Bacteria;p__Bacillota;c__Clostridia;o__Eubacteriales;f__Clostridiaceae;g__Hungatella;s__
GCA_949547335.1	11	none	none	none	11	2		11		TRUE	unresolved	TRUE	TRUE	0.909518	0.916313	-0.00679494	d__Bacteria;p__Bacillota_A;c__Clostridia;o__Lachnospirales;f__Lachnospiraceae;g__Eubacterium_F;s__Eubacterium_F sp910584875	f	98.54	2.82	99.03	1.06	80	3196349	d__Bacteria;p__;c__;o__;f__;g__;s__
GCA_949547355.1	11	none	none	none	11	1		11		TRUE	unresolved	TRUE	TRUE	0.873934	0.876991	-0.0030576	d__Bacteria;p__Bacillota_A;c__Clostridia;o__Lachnospirales;f__Lachnospiraceae;g__Brotaphodocola;s__Brotaphodocola sp910584845	f	90.39	0.69	83.09	0.08	107	3021002	d__Bacteria;p__Bacillota;c__Clostridia;o__Eubacteriales;f__Lachnospiraceae;g__;s__
GCA_949547365.1	11	none	none	none	11	3		11		TRUE	unresolved	TRUE	TRUE	0.888693	0.895332	-0.00663904	d__Bacteria;p__Bacillota_A;c__Clostridia;o__Lachnospirales;f__Lachnospiraceae;g__Hominiventricola;s__Hominiventricola sp009774145	f	88.99	3.61	94.74	3.91	581	3874354	d__Bacteria;p__Bacillota;c__Clostridia;o__Eubacteriales;f__Lachnospiraceae;g__;s__
GCA_949547375.1	11	none	none	none	11	3		11		TRUE	unresolved	TRUE	TRUE	0.891218	0.89127	-5.22e-05	d__Bacteria;p__Bacillota_A;c__Clostridia;o__Lachnospirales;f__Lachnospiraceae;g__Suilimivivens;s__Suilimivivens sp009911035	f	89.71	2.87	89.4	2.53	209	4364618	d__Bacteria;p__Bacillota;c__Clostridia;o__Eubacteriales;f__Lachnospiraceae;g__;s__
GCA_949547385.1	11	none	none	none	11	1		11		TRUE	unresolved	TRUE	TRUE	0.889732	0.894381	-0.00464874	d__Bacteria;p__Bacillota_A;c__Clostridia;o__Lachnospirales;f__Lachnospiraceae;g__MGBC131033;s__MGBC131033 sp910585655	f	97.32	2.24	96.09	0.07	92	3699712	d__Bacteria;p__Bacillota;c__Clostridia;o__Eubacteriales;f__Lachnospiraceae;g__;s__
GCA_949547395.1	11	none	none	none	11	1		11		TRUE	unresolved	TRUE	TRUE	0.864794	0.872468	-0.00767335	d__Bacteria;p__Bacillota_A;c__Clostridia;o__Lachnospirales;f__Lachnospiraceae;g__Schaedlerella;s__Schaedlerella sp910574865	f	91.18	1.66	85.91	1.57	216	4069802	d__Bacteria;p__Bacillota;c__Clostridia;o__Eubacteriales;f__Lachnospiraceae;g__;s__
GCA_949547405.1	11	none	none	none	11	0		11		TRUE	unresolved	TRUE	TRUE	0.80676	0.856281	-0.0495209	d__Bacteria;p__Bacillota_A;c__Clostridia;o__Oscillospirales;f__Ruminococcaceae;g__Angelakisella;s__Angelakisella sp910585535	f	69.57	0	72.05	0.21	74	2073689	d__Bacteria;p__Bacillota;c__Clostridia;o__Eubacteriales;f__Oscillospiraceae;g__Angelakisella;s__
GCA_949547415.1	11	none	none	none	11	5		11		TRUE	unresolved	TRUE	TRUE	0.897246	0.903987	-0.00674104	d__Bacteria;p__Bacillota_A;c__Clostridia;o__Oscillospirales;f__Ruminococcaceae;g__Anaerotruncus;s__Anaerotruncus sp003612625	f	82.76	1.45	82.89	1.89	438	2135724	d__Bacteria;p__Bacillota;c__Clostridia;o__Eubacteriales;f__Oscillospiraceae;g__;s__
GCA_949547425.1	11	none	none	none	11	1		11		TRUE	unresolved	TRUE	TRUE	0.902868	0.906483	-0.00361511	d__Bacteria;p__Pseudomonadota;c__Gammaproteobacteria;o__Burkholderiales;f__Burkholderiaceae;g__Parasutterella;s__Parasutterella excrementihominis	f	83.31	0.42	77.04	1.83	305	1773943	d__Bacteria;p__Pseudomonadota;c__Betaproteobacteria;o__Burkholderiales;f__;g__;s__
GCA_949547435.1	11	none	none	none	11	0		11		TRUE	unresolved	TRUE	TRUE	0.893694	0.901923	-0.00822944	d__Bacteria;p__Bacillota_A;c__Clostridia;o__Christensenellales;f__Pumilibacteraceae;g__Anaerocaecibacter;s__Anaerocaecibacter sp910577995	f	84.29	1.01	88.77	3.22	253	1471911	d__Bacteria;p__Bacillota;c__Clostridia;o__Eubacteriales;f__Christensenellaceae;g__Christensenella;s__
GCA_949547455.1	11	none	none	none	11	0		11		TRUE	unresolved	TRUE	TRUE	0.86954	0.866034	0.00350605	d__Bacteria;p__Bacillota_A;c__Clostridia;o__Oscillospirales;f__Ruminococcaceae;g__RGIG8773;s__RGIG8773 sp910586535	f	56.38	0.34	72.29	0	35	1654571	d__Bacteria;p__Bacillota;c__Clostridia;o__Eubacteriales;f__Oscillospiraceae;g__;s__
GCA_949547485.1	11	none	none	none	11	1		11		TRUE	unresolved	TRUE	TRUE	0.892084	0.89438	-0.00229581	d__Bacteria;p__Pseudomonadota;c__Gammaproteobacteria;o__Burkholderiales;f__Burkholderiaceae;g__Parasutterella;s__Parasutterella excrementihominis	f	84.69	2.57	79.64	2.86	423	1984483	d__Bacteria;p__Pseudomonadota;c__Betaproteobacteria;o__Burkholderiales;f__;g__;s__
GCA_949547545.1	11	none	none	none	11	1		11		TRUE	unresolved	TRUE	TRUE	0.897239	0.899314	-0.00207517	d__Bacteria;p__Bacillota_A;c__Clostridia;o__Lachnospirales;f__Lachnospiraceae;g__CAG-510;s__CAG-510 sp003979355	f	97.91	2.39	97.26	2	65	3281183	d__Bacteria;p__Bacillota;c__Clostridia;o__Eubacteriales;f__Lachnospiraceae;g__;s__
GCA_949547565.1	11	none	none	none	11	0		11		TRUE	unresolved	TRUE	TRUE	0.877488	0.874408	0.0030798	d__Bacteria;p__Bacillota_A;c__Clostridia;o__Oscillospirales;f__Ruminococcaceae;g__RGIG8773;s__RGIG8773 sp910586535	f	92.7	0	93.91	0.08	150	2446591	d__Bacteria;p__Bacillota;c__Clostridia;o__Eubacteriales;f__Oscillospiraceae;g__;s__
GCA_949547585.1	11	none	none	none	11	1		11		TRUE	unresolved	TRUE	TRUE	0.904468	0.907215	-0.00274747	d__Bacteria;p__Bacillota_A;c__Clostridia;o__Lachnospirales;f__Lachnospiraceae;g__CAG-510;s__CAG-510 sp003979355	f	93.29	1.84	85	2.93	225	2589656	d__Bacteria;p__Bacillota;c__Clostridia;o__Eubacteriales;f__Lachnospiraceae;g__;s__
GCA_949547595.1	11	none	11	11	11	0		11		TRUE	TRUE	TRUE	TRUE	0.886973	0.889093	-0.00212028	d__Bacteria;p__Verrucomicrobiota;c__Verrucomicrobiae;o__Verrucomicrobiales;f__Akkermansiaceae;g__Akkermansia;s__Akkermansia muciniphila	f	93.88	0	96.96	2.7	296	2462412	d__Bacteria;p__Verrucomicrobiota;c__Verrucomicrobiae;o__Verrucomicrobiales;f__Akkermansiaceae;g__Akkermansia;s__Akkermansia muciniphila
GCA_949547615.1	11	none	none	none	11	1		11		TRUE	unresolved	TRUE	TRUE	0.797371	0.791872	0.00549909	d__Bacteria;p__Bacillota_A;c__Clostridia;o__Lachnospirales;f__CAG-274;g__MGBC114079;s__MGBC114079 sp910579745	f	83.89	0	72.06	0.36	134	2395305	d__Bacteria;p__Bacillota;c__Clostridia;o__;f__;g__;s__
GCA_949547645.1	11	none	none	none	11	0		11		TRUE	unresolved	TRUE	TRUE	0.832337	0.844217	-0.0118802	d__Bacteria;p__Bacillota_A;c__Clostridia;o__Oscillospirales;f__Butyricicoccaceae;g__QXXE01;s__QXXE01 sp009911355	f	92.06	0	93.97	0.9	340	2753742	d__Bacteria;p__Bacillota;c__Clostridia;o__Eubacteriales;f__Clostridiaceae;g__;s__
GCA_949547665.1	11	none	none	none	11	0		11		TRUE	unresolved	TRUE	TRUE	0.863171	0.896105	-0.0329333	d__Bacteria;p__Bacillota_A;c__Clostridia;o__Oscillospirales;f__Oscillospiraceae;g__Pelethomonas;s__Pelethomonas sp910587645	f	54.38	0.67	55.91	0.31	46	1440671	d__Bacteria;p__Bacillota;c__Clostridia;o__Eubacteriales;f__Oscillospiraceae;g__;s__
GCA_949547675.1	11	none	none	none	11	1		11		TRUE	unresolved	TRUE	TRUE	0.86996	0.867642	0.00231789	d__Bacteria;p__Bacillota_A;c__Clostridia;o__Lachnospirales;f__Lachnospiraceae;g__CAG-303;s__CAG-303 sp910577835	f	95.99	4.01	96.34	4.42	66	3889747	d__Bacteria;p__Bacillota;c__Clostridia;o__Eubacteriales;f__Lachnospiraceae;g__;s__
GCA_949547685.1	11	none	none	none	11	1		11		TRUE	unresolved	TRUE	TRUE	0.877199	0.901348	-0.0241487	d__Bacteria;p__Bacillota_A;c__Clostridia;o__Oscillospirales;f__Acutalibacteraceae;g__Acutalibacter;s__Acutalibacter sp910584745	f	82.55	0	77.85	0	27	2617900	d__Bacteria;p__Bacillota;c__Clostridia;o__Eubacteriales;f__;g__;s__
GCA_949547695.1	11	none	none	none	11	0		11		TRUE	unresolved	TRUE	TRUE	0.817414	0.871907	-0.0544923	d__Bacteria;p__Bacillota_A;c__Clostridia;o__Oscillospirales;f__Oscillospiraceae;g__Dysosmobacter;s__Dysosmobacter sp910583785	f	96.61	0	94.32	0.89	122	2808508	d__Bacteria;p__Bacillota;c__Clostridia;o__Eubacteriales;f__Oscillospiraceae;g__Oscillibacter;s__
GCA_949547735.1	11	none	none	none	11	0		11		TRUE	unresolved	TRUE	TRUE	0.899751	0.905014	-0.00526333	d__Bacteria;p__Bacillota_A;c__Clostridia;o__Lachnospirales;f__Lachnospiraceae;g__Suilimivivens;s__Suilimivivens sp009917455	f	90.42	3.46	88.7	4.09	275	3548326	d__Bacteria;p__Bacillota;c__Clostridia;o__Eubacteriales;f__Lachnospiraceae;g__;s__
GCA_949547745.1	11	none	none	none	11	2		11		TRUE	unresolved	TRUE	TRUE	0.868382	0.869168	-0.000785654	d__Bacteria;p__Bacillota_A;c__Clostridia;o__Lachnospirales;f__Lachnospiraceae;g__Alitiscatomonas;s__Alitiscatomonas sp009917545	f	89.87	1.52	88.21	2	92	2818035	d__Bacteria;p__Bacillota;c__Clostridia;o__Eubacteriales;f__Lachnospiraceae;g__;s__
GCA_949547755.1	11	none	none	none	11	0		11		TRUE	unresolved	TRUE	TRUE	0.893008	0.899911	-0.00690278	d__Bacteria;p__Pseudomonadota;c__Gammaproteobacteria;o__Burkholderiales;f__Burkholderiaceae;g__Parasutterella;s__Parasutterella excrementihominis	f	65.82	0	63.76	0.13	23	1372200	d__Bacteria;p__Pseudomonadota;c__Betaproteobacteria;o__Burkholderiales;f__;g__;s__
GCA_949547785.1	11	none	none	none	11	2		11		TRUE	unresolved	TRUE	TRUE	0.832168	0.860146	-0.0279782	d__Bacteria;p__Bacillota_A;c__Clostridia;o__Oscillospirales;f__Butyricicoccaceae;g__Pseudobutyricicoccus;s__Pseudobutyricicoccus sp910579575	f	95.3	0	96.11	0.2	62	2464275	d__Bacteria;p__Bacillota;c__Clostridia;o__Eubacteriales;f__;g__;s__
GCA_949547795.1	11	none	none	none	11	0		11		TRUE	unresolved	TRUE	TRUE	0.845475	0.893909	-0.0484335	d__Bacteria;p__Bacillota_A;c__Clostridia;o__Oscillospirales;f__Oscillospiraceae;g__Lawsonibacter;s__Lawsonibacter sp003612335	f	85.7	3.44	76.45	4.37	312	2114960	d__Bacteria;p__;c__;o__;f__;g__;s__
GCA_949547835.1	11	none	none	none	11	2		11		TRUE	unresolved	TRUE	TRUE	0.892735	0.895953	-0.00321748	d__Bacteria;p__Bacillota_A;c__Clostridia;o__Lachnospirales;f__Lachnospiraceae;g__MGBC131033;s__MGBC131033 sp910585655	f	97.17	2.24	91.83	0.13	256	3314709	d__Bacteria;p__Bacillota;c__Clostridia;o__Eubacteriales;f__Lachnospiraceae;g__;s__
GCA_949547855.1	11	none	11	11	11	1		11		TRUE	TRUE	TRUE	TRUE	0.874388	0.871811	0.00257705	d__Bacteria;p__Bacillota_A;c__Clostridia;o__Lachnospirales;f__Lachnospiraceae;g__Suilimivivens;s__Suilimivivens intestinalis	f	56.14	0	39.83	0.02	42	1574670	d__Bacteria;p__Bacillota;c__Clostridia;o__Eubacteriales;f__Lachnospiraceae;g__Parablautia;s__Parablautia intestinalis
GCA_949547865.1	11	none	none	none	11	3		11		TRUE	unresolved	TRUE	TRUE	0.8523	0.845603	0.00669658	d__Bacteria;p__Bacillota_A;c__Clostridia;o__Oscillospirales;f__Ruminococcaceae;g__Ruminiclostridium_E;s__Ruminiclostridium_E sp910585505	f	84.22	0.89	80.24	1.22	490	2305206	d__Bacteria;p__Bacillota;c__Clostridia;o__Eubacteriales;f__Oscillospiraceae;g__Ruminiclostridium;s__
GCA_949547875.1	11	none	none	none	11	0		11		TRUE	unresolved	TRUE	TRUE	0.820632	0.885258	-0.0646256	d__Bacteria;p__Bacillota_A;c__Clostridia;o__Oscillospirales;f__Oscillospiraceae;g__Pelethomonas;s__Pelethomonas sp910577915	f	82.04	3.98	81.97	2.46	263	2230046	d__Bacteria;p__Bacillota;c__Clostridia;o__Eubacteriales;f__Oscillospiraceae;g__;s__
GCA_949547895.1	11	none	11	11	11	0		11		TRUE	TRUE	TRUE	TRUE	0.906507	0.906507	5.69e-07	d__Bacteria;p__Bacillota;c__Bacilli;o__Lactobacillales;f__Lactobacillaceae;g__Lactobacillus;s__Lactobacillus sp910589675	f	94.18	1.95	94	0.64	181	1757012	d__Bacteria;p__Bacillota;c__Bacilli;o__Lactobacillales;f__Lactobacillaceae;g__Lactobacillus;s__Lactobacillus johnsonii
GCA_949547905.1	11	none	none	none	11	1		11		TRUE	unresolved	TRUE	TRUE	0.835546	0.869319	-0.0337724	d__Bacteria;p__Bacillota_A;c__Clostridia;o__Oscillospirales;f__Oscillospiraceae;g__Lawsonibacter;s__Lawsonibacter sp949525845	f	88.43	4.7	86.74	6.96	377	2988035	d__Bacteria;p__Bacillota;c__Clostridia;o__Eubacteriales;f__;g__;s__
GCA_949547915.1	11	none	none	none	11	0		11		TRUE	unresolved	TRUE	TRUE	0.856392	0.888582	-0.0321896	d__Bacteria;p__Bacillota_A;c__Clostridia;o__Oscillospirales;f__Oscillospiraceae;g__Pelethomonas;s__Pelethomonas sp910587645	f	95.76	1.34	99.65	1.66	57	2514476	d__Bacteria;p__Bacillota;c__Clostridia;o__Eubacteriales;f__Oscillospiraceae;g__;s__
GCA_949547945.1	11	none	none	none	11	1		11		TRUE	unresolved	TRUE	TRUE	0.910693	0.910662	3.1e-05	d__Bacteria;p__Bacillota_A;c__Clostridia;o__Lachnospirales;f__Lachnospiraceae;g__Eubacterium_F;s__Eubacterium_F sp910584245	f	71.03	0	68.05	1.66	452	2127753	d__Bacteria;p__Bacillota;c__Clostridia;o__Eubacteriales;f__Eubacteriaceae;g__Eubacterium;s__
GCA_949547965.1	11	none	none	none	11	0		11		TRUE	unresolved	TRUE	TRUE	0.879753	0.879483	0.000270247	d__Bacteria;p__Deferribacterota;c__Deferribacteres;o__Deferribacterales;f__Mucispirillaceae;g__Mucispirillum;s__Mucispirillum sp910586745	f	97.41	3.45	98.98	2.03	161	2712328	d__Bacteria;p__Deferribacterota;c__Deferribacteres;o__Deferribacterales;f__Mucispirillaceae;g__Mucispirillum;s__
GCA_949547975.1	11	11	none	11	11	0		11		TRUE	TRUE	TRUE	TRUE	0.948034	0.949073	-0.00103928	d__Bacteria;p__Bacteroidota;c__Bacteroidia;o__Flavobacteriales;f__Schleiferiaceae;g__UBA10364;s__UBA10364 sp949547975	t	92.74	6.56	95.43	9.71	438	2062004	d__Bacteria;p__Bacteroidota;c__Flavobacteriia;o__Flavobacteriales;f__Cryomorphaceae;g__;s__
GCA_949547985.1	11	none	none	none	11	0		11		TRUE	unresolved	TRUE	TRUE	0.848421	0.867051	-0.0186304	d__Bacteria;p__Bacillota_A;c__Clostridia;o__Oscillospirales;f__Acutalibacteraceae;g__Fimenecus;s__Fimenecus sp900540295	f	53.02	0	66.42	0.07	22	1153332	d__Bacteria;p__Bacillota;c__Clostridia;o__Eubacteriales;f__;g__;s__
GCA_949547995.1	11	none	none	none	11	0		11		TRUE	unresolved	TRUE	TRUE	0.81713	0.877529	-0.060399	d__Bacteria;p__Bacillota_A;c__Clostridia;o__Oscillospirales;f__Oscillospiraceae;g__Enterenecus;s__Enterenecus sp910585265	f	54.7	0.42	52.4	1.38	48	1415040	d__Bacteria;p__Bacillota;c__Clostridia;o__Eubacteriales;f__Oscillospiraceae;g__;s__
GCA_949548025.1	11	none	none	none	11	4		11		TRUE	unresolved	TRUE	TRUE	0.899628	0.904471	-0.0048434	d__Bacteria;p__Bacillota_A;c__Clostridia;o__Lachnospirales;f__Lachnospiraceae;g__Kineothrix;s__Kineothrix sp910585965	f	91.67	0.57	94.64	0.39	60	3440144	d__Bacteria;p__Bacillota;c__Clostridia;o__Eubacteriales;f__Lachnospiraceae;g__;s__
GCA_949548035.1	11	none	none	none	11	1		11		TRUE	unresolved	TRUE	TRUE	0.897312	0.89725	6.18e-05	d__Bacteria;p__Bacillota_A;c__Clostridia;o__Lachnospirales;f__Lachnospiraceae;g__UMGS1370;s__UMGS1370 sp910577645	f	87.79	4.64	83	8.92	453	3270040	d__Bacteria;p__Bacillota;c__Clostridia;o__Eubacteriales;f__Lachnospiraceae;g__;s__
GCA_949548065.1	11	none	none	none	11	0		11		TRUE	unresolved	TRUE	TRUE	0.860326	0.859749	0.00057689	d__Bacteria;p__Bacillota_A;c__Clostridia;o__Lachnospirales;f__Anaerotignaceae;g__Anaerotignum;s__Anaerotignum sp910576545	f	96.64	0.17	86.19	0.07	99	2553348	d__Bacteria;p__Bacillota;c__Clostridia;o__Eubacteriales;f__Lachnospiraceae;g__Anaerotignum;s__
GCA_949548085.1	11	none	none	none	11	0		11		TRUE	unresolved	TRUE	TRUE	0.868026	0.879754	-0.0117281	d__Bacteria;p__Bacillota_A;c__Clostridia;o__Oscillospirales;f__Acutalibacteraceae;g__Fimenecus;s__Fimenecus sp900540295	f	94.01	0.69	84.93	0.85	162	1947115	d__Bacteria;p__Bacillota;c__Clostridia;o__Eubacteriales;f__;g__;s__
GCA_949548105.1	11	none	none	none	11	0		11		TRUE	unresolved	TRUE	TRUE	0.880736	0.880817	-8.12e-05	d__Bacteria;p__Bacillota_I;c__Bacilli_A;o__RFN20;f__CAG-288;g__CAG-345;s__CAG-345 sp948525355	f	86.76	0	69.13	0.01	285	1231994	d__Bacteria;p__Bacillota;c__Bacilli;o__;f__;g__;s__
GCA_949548145.1	11	none	none	none	11	0		11		TRUE	unresolved	TRUE	TRUE	0.859257	0.857212	0.00204528	d__Bacteria;p__Bacillota_A;c__Clostridia;o__Lachnospirales;f__Lachnospiraceae;g__RGIG4057;s__RGIG4057 sp910587085	f	66.97	1.01	67.59	1.79	673	2831883	d__Bacteria;p__Bacillota;c__Clostridia;o__Eubacteriales;f__Lachnospiraceae;g__;s__
GCA_949548155.1	11	none	none	none	11	0		11		TRUE	unresolved	TRUE	TRUE	0.902911	0.904451	-0.00153937	d__Bacteria;p__Bacillota_A;c__Clostridia;o__Lachnospirales;f__Lachnospiraceae;g__UBA3282;s__UBA3282 sp910579735	f	80.33	3.89	75.58	1.68	610	2647828	d__Bacteria;p__Bacillota;c__Clostridia;o__Eubacteriales;f__Lachnospiraceae;g__;s__
GCA_949548165.1	11	none	none	none	11	1		11		TRUE	unresolved	TRUE	TRUE	0.915299	0.913755	0.00154342	d__Bacteria;p__Bacteroidota;c__Bacteroidia;o__Bacteroidales;f__Muribaculaceae;g__Lepagella;s__Lepagella muris_A	f	51.95	0.38	44.81	0.04	63	1369686	d__Bacteria;p__Bacteroidota;c__Bacteroidia;o__Bacteroidales;f__Porphyromonadaceae;g__;s__
GCA_949548305.1	11	none	none	none	11	0		11		TRUE	unresolved	TRUE	TRUE	0.883576	0.868889	0.0146863	d__Bacteria;p__Bacteroidota;c__Bacteroidia;o__Bacteroidales;f__Bacteroidaceae;g__Prevotella;s__Prevotella sp002933775	f	80.55	0	80.46	0.01	109	2264484	d__Bacteria;p__Bacteroidota;c__Bacteroidia;o__Bacteroidales;f__Prevotellaceae;g__Prevotella;s__
GCA_949548325.1	11	none	none	none	11	5		11		TRUE	unresolved	TRUE	TRUE	0.866216	0.867924	-0.00170759	d__Bacteria;p__Bacillota_A;c__Clostridia;o__Lachnospirales;f__Lachnospiraceae;g__Acetatifactor;s__Acetatifactor sp910578995	f	93.58	4.95	92.63	2.99	148	4682607	d__Bacteria;p__Bacillota;c__Clostridia;o__Eubacteriales;f__Lachnospiraceae;g__Acetatifactor;s__
GCA_949548365.1	11	none	none	none	11	0		11		TRUE	unresolved	TRUE	TRUE	0.836691	0.881888	-0.0451967	d__Bacteria;p__Bacillota_A;c__Clostridia;o__Oscillospirales;f__Oscillospiraceae;g__Lawsonibacter;s__Lawsonibacter sp947073515	f	90.87	2.17	79.74	2.56	160	2128829	d__Bacteria;p__Bacillota;c__Clostridia;o__Eubacteriales;f__;g__;s__
GCA_949548375.1	11	none	none	none	11	0		11		TRUE	unresolved	TRUE	TRUE	0.859467	0.856561	0.00290673	d__Bacteria;p__Pseudomonadota;c__Alphaproteobacteria;o__Rickettsiales;f__UBA1997;g__CALXRO01;s__CALXRO01 sp948744995	f	64.69	1.18	95.26	0.02	130	1081627	d__Bacteria;p__Pseudomonadota;c__Alphaproteobacteria;o__;f__;g__;s__
GCA_949548385.1	11	none	none	none	11	0		11		TRUE	unresolved	TRUE	TRUE	0.83063	0.888948	-0.058318	d__Bacteria;p__Bacteroidota;c__Bacteroidia;o__Bacteroidales;f__Rikenellaceae;g__Alistipes;s__Alistipes sp002358415	f	98.24	0.96	85.84	0.55	41	2097379	d__Bacteria;p__Bacteroidota;c__Bacteroidia;o__Bacteroidales;f__Rikenellaceae;g__Alistipes;s__
GCA_949548445.1	11	none	none	none	11	1		11		TRUE	unresolved	TRUE	TRUE	0.892067	0.898521	-0.00645364	d__Bacteria;p__Bacillota_B;c__Dehalobacteriia;o__UBA4068;f__UBA4997;g__Avidehalobacter;s__Avidehalobacter sp022797295	f	86.69	0.47	97.73	2.67	190	1953161	d__Bacteria;p__Bacillota;c__Clostridia;o__Eubacteriales;f__Peptococcaceae;g__;s__
GCA_949548475.1	11	none	none	none	11	0		11		TRUE	unresolved	TRUE	TRUE	0.907736	0.91096	-0.00322432	d__Bacteria;p__Bacillota_A;c__Clostridia;o__Christensenellales;f__Borkfalkiaceae;g__Coproplasma;s__Coproplasma sp013316055	f	83.67	1.84	87.79	1.3	223	1355323	d__Bacteria;p__Bacillota;c__Clostridia;o__Eubacteriales;f__Christensenellaceae;g__;s__
GCA_949548535.1	11	none	none	none	11	0		11		TRUE	unresolved	TRUE	TRUE	0.895509	0.917467	-0.0219577	d__Bacteria;p__Bacteroidota;c__Bacteroidia;o__Bacteroidales;f__Muribaculaceae;g__CAG-873;s__CAG-873 sp910577315	f	96.56	0.13	95.29	0.11	38	2473527	d__Bacteria;p__Bacteroidota;c__Bacteroidia;o__Bacteroidales;f__Muribaculaceae;g__;s__
GCA_949548575.1	11	none	none	none	11	1		11		TRUE	unresolved	TRUE	TRUE	0.8813	0.900016	-0.0187168	d__Bacteria;p__Bacillota_A;c__Clostridia;o__Lachnospirales;f__Lachnospiraceae;g__UBA3402;s__UBA3402 sp022792815	f	94.13	3.82	94.11	2.72	527	3838477	d__Bacteria;p__Bacillota;c__Clostridia;o__Eubacteriales;f__Lachnospiraceae;g__;s__
GCA_949548675.1	11	none	none	none	11	0		11		TRUE	unresolved	TRUE	TRUE	0.912342	0.930523	-0.0181807	d__Bacteria;p__Bacteroidota;c__Bacteroidia;o__Bacteroidales;f__Marinifilaceae;g__Odoribacter;s__Odoribacter sp910578985	f	88.98	0.54	83.7	0.16	103	2120490	d__Bacteria;p__Bacteroidota;c__Bacteroidia;o__Bacteroidales;f__Odoribacteraceae;g__Odoribacter;s__
GCA_949548685.1	11	none	none	none	11	0		11		TRUE	unresolved	TRUE	TRUE	0.893361	0.896203	-0.00284273	d__Bacteria;p__Patescibacteria;c__Saccharimonadia;o__Saccharimonadales;f__Nanosyncoccaceae;g__Nanosyncoccus;s__Nanosyncoccus sp948851665	f	57	0.85	89.42	0.69	79	691940	d__Bacteria;p__Candidatus Saccharibacteria;c__;o__;f__;g__;s__
GCA_949548705.1	11	none	none	none	11	0		11		TRUE	unresolved	TRUE	TRUE	0.901595	0.903024	-0.00142918	d__Bacteria;p__Bacteroidota;c__Bacteroidia;o__Bacteroidales;f__Muribaculaceae;g__Paramuribaculum;s__Paramuribaculum sp910586475	f	92.28	2.58	86.92	0.3	197	2268433	d__Bacteria;p__Bacteroidota;c__Bacteroidia;o__Bacteroidales;f__Muribaculaceae;g__;s__
GCA_949548735.1	11	none	none	none	11	1		11		TRUE	unresolved	TRUE	TRUE	0.883411	0.883043	0.000368876	d__Bacteria;p__Bacillota_A;c__Clostridia;o__Lachnospirales;f__Lachnospiraceae;g__1XD8-76;s__1XD8-76 sp910573755	f	92.72	2.67	87.44	2.95	259	3345295	d__Bacteria;p__Bacillota;c__Clostridia;o__Eubacteriales;f__Lachnospiraceae;g__;s__
GCA_949548775.1	11	none	none	none	11	1		11		TRUE	unresolved	TRUE	TRUE	0.931173	0.929912	0.00126076	d__Bacteria;p__Bacteroidota;c__Bacteroidia;o__Bacteroidales;f__Marinifilaceae;g__Odoribacter;s__Odoribacter sp910578105	f	58.78	0.54	53.37	2.58	407	1734672	d__Bacteria;p__Bacteroidota;c__Bacteroidia;o__Bacteroidales;f__Odoribacteraceae;g__Odoribacter;s__
GCA_949548795.1	11	none	none	none	11	0		11		TRUE	unresolved	TRUE	TRUE	0.881606	0.889993	-0.00838655	d__Bacteria;p__Bacteroidota;c__Bacteroidia;o__Bacteroidales;f__Muribaculaceae;g__CAG-873;s__CAG-873 sp001689665	f	69.03	0	70.86	0.1	41	2092637	d__Bacteria;p__Bacteroidota;c__Bacteroidia;o__Bacteroidales;f__Muribaculaceae;g__;s__
GCA_949548825.1	11	none	none	none	11	1		11		TRUE	unresolved	TRUE	TRUE	0.928089	0.926099	0.00199059	d__Bacteria;p__Bacteroidota;c__Bacteroidia;o__Bacteroidales;f__Muribaculaceae;g__Muribaculum;s__Muribaculum sp910578835	f	88.9	1.7	84.7	1.73	266	2275206	d__Bacteria;p__Bacteroidota;c__Bacteroidia;o__Bacteroidales;f__Muribaculaceae;g__Muribaculum;s__
GCA_949548835.1	11	none	none	none	11	0		11		TRUE	unresolved	TRUE	TRUE	0.902183	0.90974	-0.00755735	d__Bacteria;p__Pseudomonadota;c__Gammaproteobacteria;o__Burkholderiales;f__Burkholderiaceae;g__Parasutterella;s__Parasutterella muris	f	80.62	0	72.85	0.23	69	1349415	d__Bacteria;p__Pseudomonadota;c__Betaproteobacteria;o__Burkholderiales;f__Sutterellaceae;g__Parasutterella;s__
GCA_949548845.1	11	none	none	none	11	0		11		TRUE	unresolved	TRUE	TRUE	0.913724	0.922329	-0.00860424	d__Bacteria;p__Bacteroidota;c__Bacteroidia;o__Bacteroidales;f__Muribaculaceae;g__CAG-873;s__CAG-873 sp910578365	f	94.55	0.57	84.84	0.22	134	2229251	d__Bacteria;p__Bacteroidota;c__Bacteroidia;o__Bacteroidales;f__Muribaculaceae;g__;s__
GCA_949548855.1	11	none	none	none	11	0		11		TRUE	unresolved	TRUE	TRUE	0.884911	0.89412	-0.00920941	d__Bacteria;p__Bacillota_B;c__Dehalobacteriia;o__UBA4068;f__UBA4997;g__Avidehalobacter;s__Avidehalobacter sp022797295	f	53.45	0	56.98	0.34	25	1242859	d__Bacteria;p__Bacillota;c__Clostridia;o__Eubacteriales;f__Peptococcaceae;g__;s__
GCA_949548875.1	11	none	none	none	11	2		11		TRUE	unresolved	TRUE	TRUE	0.820026	0.885455	-0.0654289	d__Bacteria;p__Actinomycetota;c__Coriobacteriia;o__Coriobacteriales;f__Atopobiaceae;g__Granulimonas;s__Granulimonas faecalis	f	94.64	0.81	96.51	0	213	1924225	d__Bacteria;p__Actinomycetota;c__Coriobacteriia;o__Coriobacteriales;f__Atopobiaceae;g__;s__
GCA_949548915.1	11	none	none	none	11	0		11		TRUE	unresolved	TRUE	TRUE	0.919785	0.932918	-0.0131328	d__Bacteria;p__Bacteroidota;c__Bacteroidia;o__Bacteroidales;f__Muribaculaceae;g__CAG-873;s__CAG-873 sp011959565	f	70.85	1.72	85.6	3.27	231	2213764	d__Bacteria;p__Bacteroidota;c__Bacteroidia;o__Bacteroidales;f__Muribaculaceae;g__;s__
GCA_949548935.1	11	none	none	none	11	2		11		TRUE	unresolved	TRUE	TRUE	0.901126	0.906189	-0.00506254	d__Bacteria;p__Bacillota_A;c__Clostridia;o__Lachnospirales;f__Lachnospiraceae;g__COE1;s__COE1 sp000403215	f	85.62	2.59	79.86	0.06	74	3034837	d__Bacteria;p__Bacillota;c__Clostridia;o__Eubacteriales;f__Lachnospiraceae;g__;s__
GCA_949548945.1	11	none	none	none	11	2		11		TRUE	unresolved	TRUE	TRUE	0.904303	0.897056	0.00724652	d__Bacteria;p__Bacteroidota;c__Bacteroidia;o__Bacteroidales;f__Muribaculaceae;g__Lepagella;s__Lepagella muris	f	83.65	0.53	83.09	0.58	57	3683285	d__Bacteria;p__Bacteroidota;c__Bacteroidia;o__Bacteroidales;f__Porphyromonadaceae;g__;s__
GCA_949548985.1	11	none	none	none	11	2		11		TRUE	unresolved	TRUE	TRUE	0.905939	0.899162	0.00677667	d__Bacteria;p__Bacteroidota;c__Bacteroidia;o__Bacteroidales;f__Muribaculaceae;g__Lepagella;s__Lepagella muris	f	62.89	0.38	65.99	0.34	47	2832218	d__Bacteria;p__Bacteroidota;c__Bacteroidia;o__Bacteroidales;f__Porphyromonadaceae;g__;s__
GCA_949548995.1	11	none	none	none	11	0		11		TRUE	unresolved	TRUE	TRUE	0.918169	0.923107	-0.00493822	d__Bacteria;p__Bacteroidota;c__Bacteroidia;o__Bacteroidales;f__Muribaculaceae;g__CAG-873;s__CAG-873 sp003979155	f	96.77	1.07	94.28	0.18	85	2272885	d__Bacteria;p__Bacteroidota;c__Bacteroidia;o__Bacteroidales;f__Muribaculaceae;g__;s__
GCA_949549015.1	11	none	none	none	11	0		11		TRUE	unresolved	TRUE	TRUE	0.910215	0.929307	-0.0190921	d__Bacteria;p__Bacteroidota;c__Bacteroidia;o__Bacteroidales;f__Muribaculaceae;g__CAG-873;s__CAG-873 sp002490635	f	89.33	1.57	88.56	1.89	243	2018161	d__Bacteria;p__Bacteroidota;c__Bacteroidia;o__Bacteroidales;f__Porphyromonadaceae;g__;s__
GCA_949549025.1	11	none	none	none	11	0		11		TRUE	unresolved	TRUE	TRUE	0.844546	0.892649	-0.048103	d__Bacteria;p__Bacillota_A;c__Clostridia;o__Oscillospirales;f__Oscillospiraceae;g__Lawsonibacter;s__Lawsonibacter sp003612335	f	86.95	3.18	88.85	3.16	209	2210068	d__Bacteria;p__;c__;o__;f__;g__;s__
GCA_949549055.1	11	none	none	none	11	0		11		TRUE	unresolved	TRUE	TRUE	0.84945	0.863695	-0.0142447	d__Bacteria;p__Bacillota_A;c__Clostridia;o__Oscillospirales;f__Ruminococcaceae;g__Anaerotruncus;s__Anaerotruncus sp000403395	f	50.2	0	59.54	0.04	176	1521335	d__Bacteria;p__Bacillota;c__Clostridia;o__Eubacteriales;f__Oscillospiraceae;g__;s__
GCA_949549075.1	11	none	none	none	11	0		11		TRUE	unresolved	TRUE	TRUE	0.930758	0.926974	0.00378361	d__Bacteria;p__Bacteroidota;c__Bacteroidia;o__Bacteroidales;f__UBA932;g__Cryptobacteroides;s__Cryptobacteroides sp009774765	f	89.4	0.71	84.7	1.91	236	2274286	d__Bacteria;p__Bacteroidota;c__Bacteroidia;o__Bacteroidales;f__;g__;s__
GCA_949549085.1	11	none	none	none	11	0		11		TRUE	unresolved	TRUE	TRUE	0.835547	0.85559	-0.0200439	d__Bacteria;p__Bacteroidota;c__Bacteroidia;o__Bacteroidales;f__Rikenellaceae;g__Alistipes;s__Alistipes sp910575495	f	95.71	0.48	91.11	0.67	100	1978609	d__Bacteria;p__Bacteroidota;c__Bacteroidia;o__Bacteroidales;f__;g__;s__
GCA_949549115.1	11	none	none	none	11	3		11		TRUE	unresolved	TRUE	TRUE	0.920964	0.918074	0.0028895	d__Bacteria;p__Bacteroidota;c__Bacteroidia;o__Bacteroidales;f__UBA932;g__Cryptobacteroides;s__Cryptobacteroides sp002298075	f	77.39	2.38	76.49	2.72	317	1842531	d__Bacteria;p__Bacteroidota;c__Bacteroidia;o__Bacteroidales;f__;g__;s__
GCA_949549245.1	11	none	none	none	11	0		11		TRUE	unresolved	TRUE	TRUE	0.914989	0.926571	-0.0115819	d__Bacteria;p__Bacteroidota;c__Bacteroidia;o__Bacteroidales;f__Muribaculaceae;g__CAG-873;s__CAG-873 sp009775225	f	94.85	1.13	91.02	0.18	127	2127715	d__Bacteria;p__Bacteroidota;c__Bacteroidia;o__Bacteroidales;f__Muribaculaceae;g__;s__
GCA_949549285.1	11	none	none	none	11	1		11		TRUE	unresolved	TRUE	TRUE	0.923763	0.929444	-0.00568148	d__Bacteria;p__Bacillota_A;c__Clostridia;o__Lachnospirales;f__Lachnospiraceae;g__Eubacterium_F;s__Eubacterium_F sp910574015	f	84.49	6.88	81.67	2.64	500	2308201	d__Bacteria;p__Bacillota;c__Clostridia;o__Eubacteriales;f__Eubacteriaceae;g__;s__
GCA_949549335.1	11	none	none	none	11	1		11		TRUE	unresolved	TRUE	TRUE	0.865366	0.908468	-0.0431022	d__Bacteria;p__Bacillota_A;c__Clostridia;o__Oscillospirales;f__Oscillospiraceae;g__Lawsonibacter;s__Lawsonibacter sp947383275	f	70.99	0.67	70.16	1.43	123	1994471	d__Bacteria;p__;c__;o__;f__;g__;s__
GCA_949549355.1	11	none	none	none	11	0		11		TRUE	unresolved	TRUE	TRUE	0.892232	0.897929	-0.00569725	d__Bacteria;p__Bacteroidota;c__Bacteroidia;o__Bacteroidales;f__Muribaculaceae;g__Paramuribaculum;s__Paramuribaculum sp001689535	f	73.05	0.38	71.19	0.09	47	2048005	d__Bacteria;p__Bacteroidota;c__Bacteroidia;o__Bacteroidales;f__Porphyromonadaceae;g__;s__
GCA_949549365.1	11	none	none	none	11	2		11		TRUE	unresolved	TRUE	TRUE	0.861583	0.865571	-0.00398765	d__Bacteria;p__Bacillota_A;c__Clostridia;o__Lachnospirales;f__Lachnospiraceae;g__Paralachnospira_A;s__Paralachnospira_A sp910588405	f	82.59	2.8	82.22	4.58	471	3549462	d__Bacteria;p__Bacillota;c__Clostridia;o__Eubacteriales;f__Lachnospiraceae;g__;s__
GCA_949549375.1	11	none	none	none	11	1		11		TRUE	unresolved	TRUE	TRUE	0.91354	0.914552	-0.00101198	d__Bacteria;p__Bacillota_A;c__Clostridia;o__Christensenellales;f__Borkfalkiaceae;g__Coproplasma;s__Coproplasma sp947572415	f	89.37	0.96	96.03	2.38	177	1422959	d__Bacteria;p__Bacillota;c__Clostridia;o__Eubacteriales;f__;g__;s__
GCA_949549395.1	11	none	none	none	11	0		11		TRUE	unresolved	TRUE	TRUE	0.84689	0.868592	-0.0217012	d__Bacteria;p__Desulfobacterota;c__Desulfovibrionia;o__Desulfovibrionales;f__Desulfovibrionaceae;g__Bilophila;s__Bilophila sp910585945	f	83.23	0	83.64	0.08	72	2355954	d__Bacteria;p__Thermodesulfobacteriota;c__Desulfovibrionia;o__Desulfovibrionales;f__Desulfovibrionaceae;g__Bilophila;s__
GCA_949549415.1	11	none	none	none	11	2		11		TRUE	unresolved	TRUE	TRUE	0.848321	0.901742	-0.0534208	d__Bacteria;p__Bacillota_A;c__Clostridia;o__Oscillospirales;f__Oscillospiraceae;g__Lawsonibacter;s__Lawsonibacter sp910588635	f	94.35	1.81	88.53	4.19	153	2519261	d__Bacteria;p__Bacillota;c__Clostridia;o__Eubacteriales;f__Oscillospiraceae;g__;s__
GCA_949549425.1	11	none	none	none	11	0		11		TRUE	unresolved	TRUE	TRUE	0.88984	0.889158	0.000681931	d__Bacteria;p__Bacillota_A;c__Clostridia;o__Christensenellales;f__UBA3700;g__RACS-045;s__RACS-045 sp910584635	f	91.48	1.63	84.72	0	147	1554410	d__Bacteria;p__Bacillota;c__Clostridia;o__Eubacteriales;f__Christensenellaceae;g__Christensenella;s__
GCA_949549465.1	11	none	none	none	11	0		11		TRUE	unresolved	TRUE	TRUE	0.893331	0.895577	-0.0022462	d__Bacteria;p__Pseudomonadota;c__Gammaproteobacteria;o__Burkholderiales;f__Burkholderiaceae;g__Parasutterella;s__Parasutterella muris	f	50	0	50.46	0.81	72	1069806	d__Bacteria;p__Pseudomonadota;c__Betaproteobacteria;o__Burkholderiales;f__Sutterellaceae;g__Parasutterella;s__
GCA_949549495.1	11	none	none	none	11	3		11		TRUE	unresolved	TRUE	TRUE	0.892011	0.890164	0.00184636	d__Bacteria;p__Bacillota_A;c__Clostridia;o__Lachnospirales;f__Lachnospiraceae;g__COE1;s__COE1 sp000403335	f	96.54	2.45	96.52	1.44	150	4042008	d__Bacteria;p__Bacillota;c__Clostridia;o__Eubacteriales;f__Lachnospiraceae;g__;s__
GCA_949549515.1	11	none	11	11	11	1		11		TRUE	TRUE	TRUE	TRUE	0.933305	0.936068	-0.00276299	d__Bacteria;p__Campylobacterota;c__Campylobacteria;o__Campylobacterales;f__Helicobacteraceae;g__Helicobacter_C;s__Helicobacter_C hepaticus	f	98.82	0.9	99.12	0.74	109	1710463	d__Bacteria;p__Campylobacterota;c__Epsilonproteobacteria;o__Campylobacterales;f__Helicobacteraceae;g__Helicobacter;s__Helicobacter hepaticus
GCA_949549555.1	11	none	none	none	11	1		11		TRUE	unresolved	TRUE	TRUE	0.915809	0.911548	0.00426065	d__Bacteria;p__Bacteroidota;c__Bacteroidia;o__Bacteroidales;f__Tannerellaceae;g__Parabacteroides;s__Parabacteroides sp910577325	f	80.69	4.03	72.96	4.16	591	2815765	d__Bacteria;p__Bacteroidota;c__Bacteroidia;o__Bacteroidales;f__Tannerellaceae;g__Parabacteroides;s__
GCA_949549565.1	11	none	11	11	11	0		11		TRUE	TRUE	TRUE	TRUE	0.905723	0.907641	-0.00191804	d__Bacteria;p__Campylobacterota;c__Campylobacteria;o__Campylobacterales;f__Helicobacteraceae;g__Helicobacter_D;s__Helicobacter_D apodemus	f	87.43	0.35	88.62	0.15	65	1668892	d__Bacteria;p__Campylobacterota;c__Epsilonproteobacteria;o__Campylobacterales;f__Helicobacteraceae;g__Helicobacter;s__Helicobacter apodemus
GCA_949549585.1	11	none	none	none	11	0		11		TRUE	unresolved	TRUE	TRUE	0.90992	0.904993	0.00492726	d__Bacteria;p__Bacteroidota;c__Bacteroidia;o__Bacteroidales;f__Muribaculaceae;g__UBA7173;s__UBA7173 sp013316675	f	75.86	0	88.39	0.1	51	2377997	d__Bacteria;p__Bacteroidota;c__Bacteroidia;o__Bacteroidales;f__;g__;s__
GCA_949549605.1	11	none	none	none	11	1		11		TRUE	unresolved	TRUE	TRUE	0.898782	0.905329	-0.00654646	d__Bacteria;p__Bacillota_A;c__Clostridia;o__Lachnospirales;f__Lachnospiraceae;g__COE1;s__COE1 sp000403215	f	83.22	2.01	86.09	0.39	64	3044086	d__Bacteria;p__Bacillota;c__Clostridia;o__Eubacteriales;f__Lachnospiraceae;g__;s__
GCA_949549635.1	11	none	none	none	11	0		11		TRUE	unresolved	TRUE	TRUE	0.907395	0.907988	-0.000593233	d__Bacteria;p__Bacteroidota;c__Bacteroidia;o__Bacteroidales;f__Muribaculaceae;g__Paramuribaculum;s__Paramuribaculum sp910586475	f	85.72	1.32	82.26	2.47	282	1995842	d__Bacteria;p__Bacteroidota;c__Bacteroidia;o__Bacteroidales;f__Muribaculaceae;g__;s__
GCA_949549665.1	11	none	none	none	11	0		11		TRUE	unresolved	TRUE	TRUE	0.908324	0.902404	0.0059207	d__Bacteria;p__Bacteroidota;c__Bacteroidia;o__Bacteroidales;f__Muribaculaceae;g__UBA7173;s__UBA7173 sp013316675	f	80.34	0	93.89	0.21	157	2540241	d__Bacteria;p__Bacteroidota;c__Bacteroidia;o__Bacteroidales;f__;g__;s__
GCA_949549675.1	11	none	none	none	11	3		11		TRUE	unresolved	TRUE	TRUE	0.847304	0.847317	-1.3e-05	d__Bacteria;p__Bacillota_A;c__Clostridia;o__Lachnospirales;f__Lachnospiraceae;g__Butyribacter;s__Butyribacter sp910579085	f	91.44	1.16	86.11	0.56	227	3466543	d__Bacteria;p__Bacillota;c__Clostridia;o__Eubacteriales;f__Lachnospiraceae;g__;s__
GCA_949549725.1	11	none	none	none	11	0		11		TRUE	unresolved	TRUE	TRUE	0.900269	0.909624	-0.00935503	d__Bacteria;p__Bacteroidota;c__Bacteroidia;o__Bacteroidales;f__Muribaculaceae;g__Lepagella;s__Lepagella sp009775355	f	96.1	0.75	99.93	0.47	68	2435480	d__Bacteria;p__Bacteroidota;c__Bacteroidia;o__Bacteroidales;f__Muribaculaceae;g__;s__
GCA_949549755.1	11	none	none	none	11	0		11		TRUE	unresolved	TRUE	TRUE	0.88351	0.891239	-0.00772899	d__Bacteria;p__Bacteroidota;c__Bacteroidia;o__Bacteroidales;f__Muribaculaceae;g__CAG-873;s__CAG-873 sp001689665	f	93.77	0	92.41	0.04	51	2715102	d__Bacteria;p__Bacteroidota;c__Bacteroidia;o__Bacteroidales;f__Muribaculaceae;g__;s__
GCA_949549785.1	11	none	none	none	11	0		11		TRUE	unresolved	TRUE	TRUE	0.922981	0.927618	-0.00463705	d__Bacteria;p__Bacillota_A;c__Clostridia;o__Christensenellales;f__Borkfalkiaceae;g__Coproplasma;s__Coproplasma sp910577555	f	71.53	1.22	81.45	2.76	196	1120541	d__Bacteria;p__Bacillota;c__Clostridia;o__Eubacteriales;f__Christensenellaceae;g__Christensenella;s__
GCA_949549795.1	11	none	none	none	11	0		11		TRUE	unresolved	TRUE	TRUE	0.919661	0.913984	0.00567717	d__Bacteria;p__Bacteroidota;c__Bacteroidia;o__Bacteroidales;f__Bacteroidaceae;g__Paraprevotella;s__Paraprevotella sp910586505	f	93.83	0.37	86.69	0.35	26	2388864	d__Bacteria;p__Bacteroidota;c__Bacteroidia;o__Bacteroidales;f__Prevotellaceae;g__Paraprevotella;s__
GCA_949549815.1	11	none	none	none	11	4		11		TRUE	unresolved	TRUE	TRUE	0.882581	0.881769	0.000812112	d__Bacteria;p__Bacillota_A;c__Clostridia;o__Lachnospirales;f__Lachnospiraceae;g__1XD8-76;s__1XD8-76 sp910573755	f	94.38	2.57	94.89	0.52	271	3414552	d__Bacteria;p__Bacillota;c__Clostridia;o__Eubacteriales;f__Lachnospiraceae;g__;s__
GCA_949549835.1	11	none	none	none	11	0		11		TRUE	unresolved	TRUE	TRUE	0.911661	0.922681	-0.0110198	d__Bacteria;p__Bacteroidota;c__Bacteroidia;o__Bacteroidales;f__Muribaculaceae;g__CAG-873;s__CAG-873 sp910578365	f	96.79	0.39	96.52	0.02	83	2265285	d__Bacteria;p__Bacteroidota;c__Bacteroidia;o__Bacteroidales;f__Muribaculaceae;g__;s__
GCA_949549845.1	11	none	none	none	11	0		11		TRUE	unresolved	TRUE	TRUE	0.917534	0.919127	-0.00159247	d__Bacteria;p__Bacillota_A;c__Clostridia;o__Christensenellales;f__Borkfalkiaceae;g__Coproplasma;s__Coproplasma sp013316055	f	82	0.03	79.54	1.72	271	1193113	d__Bacteria;p__Bacillota;c__Clostridia;o__Eubacteriales;f__Christensenellaceae;g__;s__
GCA_949549865.1	11	none	11	11	11	1		11		TRUE	TRUE	TRUE	TRUE	0.907907	0.903127	0.00478023	d__Bacteria;p__Bacteroidota;c__Bacteroidia;o__Bacteroidales;f__Bacteroidaceae;g__Bacteroides;s__Bacteroides acidifaciens	f	69.63	1.05	79.82	0.38	292	3617397	d__Bacteria;p__Bacteroidota;c__Bacteroidia;o__Bacteroidales;f__Bacteroidaceae;g__Bacteroides;s__Bacteroides acidifaciens
GCA_949549915.1	11	none	none	none	11	0		11		TRUE	unresolved	TRUE	TRUE	0.931817	0.924824	0.00699272	d__Bacteria;p__Bacteroidota;c__Bacteroidia;o__Bacteroidales;f__Muribaculaceae;g__JAFLTL01;s__JAFLTL01 sp910578395	f	78.11	0.13	68.58	0.03	29	1711351	d__Bacteria;p__Bacteroidota;c__Bacteroidia;o__Bacteroidales;f__Muribaculaceae;g__;s__
GCA_949549925.1	11	none	none	none	11	0		11		TRUE	unresolved	TRUE	TRUE	0.838727	0.874194	-0.035467	d__Bacteria;p__Bacillota_A;c__Clostridia;o__Oscillospirales;f__Oscillospiraceae;g__Vermiculatibacterium;s__Vermiculatibacterium sp910588975	f	63.16	2.52	68.76	1.77	161	1532268	d__Bacteria;p__Bacillota;c__Clostridia;o__Eubacteriales;f__Oscillospiraceae;g__;s__
GCA_949549985.1	11	none	none	none	11	0		11		TRUE	unresolved	TRUE	TRUE	0.910625	0.929894	-0.019269	d__Bacteria;p__Bacteroidota;c__Bacteroidia;o__Bacteroidales;f__Marinifilaceae;g__Odoribacter;s__Odoribacter sp910578985	f	87.33	0	83.57	0.07	46	2075870	d__Bacteria;p__Bacteroidota;c__Bacteroidia;o__Bacteroidales;f__Odoribacteraceae;g__Odoribacter;s__
GCA_949550005.1	11	none	none	none	11	1		11		TRUE	unresolved	TRUE	TRUE	0.913172	0.914085	-0.000913146	d__Bacteria;p__Bacillota_A;c__Clostridia;o__Christensenellales;f__Pumilibacteraceae;g__Pumilibacter;s__Pumilibacter muris	f	90.11	2.42	91.28	2.23	296	1852935	d__Bacteria;p__Bacillota;c__Clostridia;o__Eubacteriales;f__Christensenellaceae;g__;s__
GCA_949550025.1	11	none	none	none	11	0		11		TRUE	unresolved	TRUE	TRUE	0.932996	0.928024	0.00497177	d__Bacteria;p__Bacteroidota;c__Bacteroidia;o__Bacteroidales;f__Muribaculaceae;g__Muribaculum;s__Muribaculum faecis	f	71.66	0	79.28	4.66	500	2317284	d__Bacteria;p__Bacteroidota;c__Bacteroidia;o__Bacteroidales;f__Muribaculaceae;g__Muribaculum;s__
GCA_949550045.1	11	none	none	none	11	0		11		TRUE	unresolved	TRUE	TRUE	0.899074	0.903235	-0.00416133	d__Bacteria;p__Bacillota_A;c__Clostridia;o__Lachnospirales;f__Lachnospiraceae;g__CAG-510;s__CAG-510 sp003979355	f	95.22	1.72	89.71	1.2	251	3077622	d__Bacteria;p__Bacillota;c__Clostridia;o__Eubacteriales;f__Lachnospiraceae;g__;s__
GCA_949550135.1	11	none	none	none	11	1		11		TRUE	unresolved	TRUE	TRUE	0.885982	0.888592	-0.00260981	d__Bacteria;p__Pseudomonadota;c__Gammaproteobacteria;o__Burkholderiales;f__Burkholderiaceae;g__Parasutterella;s__Parasutterella muris	f	96.56	2.5	90.89	2.7	306	2233113	d__Bacteria;p__Pseudomonadota;c__Betaproteobacteria;o__Burkholderiales;f__Sutterellaceae;g__Parasutterella;s__
GCA_949550205.1	11	none	none	none	11	4		11		TRUE	unresolved	TRUE	TRUE	0.897576	0.903051	-0.00547583	d__Bacteria;p__Bacillota_A;c__Clostridia;o__Lachnospirales;f__Lachnospiraceae;g__Kineothrix;s__Kineothrix sp910585965	f	92.24	0.57	96.57	0.33	53	3664831	d__Bacteria;p__Bacillota;c__Clostridia;o__Eubacteriales;f__Lachnospiraceae;g__;s__
GCA_949550235.1	11	none	none	none	11	0		11		TRUE	unresolved	TRUE	TRUE	0.922493	0.931999	-0.00950527	d__Bacteria;p__Bacteroidota;c__Bacteroidia;o__Bacteroidales;f__Muribaculaceae;g__CAG-873;s__CAG-873 sp011959565	f	92.69	1.97	86.44	2.3	297	2279789	d__Bacteria;p__Bacteroidota;c__Bacteroidia;o__Bacteroidales;f__Muribaculaceae;g__;s__
GCA_949550245.1	11	none	none	none	11	0		11		TRUE	unresolved	TRUE	TRUE	0.880625	0.880601	2.42e-05	d__Bacteria;p__Bacillota_A;c__Clostridia;o__Christensenellales;f__UBA3700;g__MGBC120929;s__MGBC120929 sp910583735	f	93.68	0.03	97.74	0	154	1448016	d__Bacteria;p__Bacillota;c__Clostridia;o__Eubacteriales;f__Christensenellaceae;g__Christensenella;s__
GCA_949550255.1	11	none	none	none	11	0		11		TRUE	unresolved	TRUE	TRUE	0.919196	0.922817	-0.0036208	d__Bacteria;p__Bacteroidota;c__Bacteroidia;o__Bacteroidales;f__Marinifilaceae;g__Odoribacter;s__Odoribacter sp009935865	f	97.85	1.08	99.26	0.36	102	2416591	d__Bacteria;p__Bacteroidota;c__Bacteroidia;o__Bacteroidales;f__Odoribacteraceae;g__Odoribacter;s__
GCA_949550295.1	11	none	none	none	11	0		11		TRUE	unresolved	TRUE	TRUE	0.893259	0.903025	-0.00976608	d__Bacteria;p__Bacillota_A;c__Clostridia;o__Lachnospirales;f__Lachnospiraceae;g__UBA3282;s__UBA3282 sp910586705	f	97.7	1.15	99.16	0.53	110	3685103	d__Bacteria;p__Bacillota;c__Clostridia;o__Eubacteriales;f__Lachnospiraceae;g__;s__
GCA_949550305.1	11	none	none	none	11	0		11		TRUE	unresolved	TRUE	TRUE	0.916919	0.915423	0.00149639	d__Bacteria;p__Bacteroidota;c__Bacteroidia;o__Bacteroidales;f__Muribaculaceae;g__CAG-873;s__CAG-873 sp009775535	f	57.55	0	55.46	0.03	38	1247667	d__Bacteria;p__Bacteroidota;c__Bacteroidia;o__Bacteroidales;f__Muribaculaceae;g__;s__
GCA_949550315.1	11	none	none	none	11	0		11		TRUE	unresolved	TRUE	TRUE	0.853729	0.865716	-0.0119873	d__Bacteria;p__Desulfobacterota;c__Desulfovibrionia;o__Desulfovibrionales;f__Desulfovibrionaceae;g__Mailhella;s__Mailhella sp910579055	f	79.62	1.8	81.02	0.76	293	2916497	d__Bacteria;p__Thermodesulfobacteriota;c__Desulfovibrionia;o__Desulfovibrionales;f__Desulfovibrionaceae;g__Mailhella;s__
GCA_949550325.1	11	none	none	none	11	0		11		TRUE	unresolved	TRUE	TRUE	0.869514	0.863471	0.00604234	d__Bacteria;p__Bacillota_A;c__Clostridia;o__Christensenellales;f__UBA3700;g__MGBC161649;s__MGBC161649 sp910587685	f	53.45	0	36.62	0.06	13	808130	d__Bacteria;p__Bacillota;c__Clostridia;o__Eubacteriales;f__Christensenellaceae;g__;s__
GCA_949550335.1	11	none	none	none	11	0		11		TRUE	unresolved	TRUE	TRUE	0.921214	0.917474	0.00373983	d__Bacteria;p__Bacteroidota;c__Bacteroidia;o__Bacteroidales;f__Muribaculaceae;g__Muribaculum;s__Muribaculum faecis	f	72.64	0.38	74.46	0	35	2143950	d__Bacteria;p__Bacteroidota;c__Bacteroidia;o__Bacteroidales;f__Muribaculaceae;g__Muribaculum;s__
GCA_949550365.1	11	none	none	none	11	1		11		TRUE	unresolved	TRUE	TRUE	0.812518	0.805455	0.00706353	d__Bacteria;p__Bacillota_A;c__Clostridia;o__Lachnospirales;f__Lachnospiraceae;g__MGBC136627;s__MGBC136627 sp910585935	f	61.4	0	75.25	0.67	273	2542779	d__Bacteria;p__Bacillota;c__Clostridia;o__Eubacteriales;f__Lachnospiraceae;g__;s__
GCA_949550375.1	11	none	none	none	11	0		11		TRUE	unresolved	TRUE	TRUE	0.929279	0.9257	0.00357919	d__Bacteria;p__Bacteroidota;c__Bacteroidia;o__Bacteroidales;f__UBA932;g__Cryptobacteroides;s__Cryptobacteroides sp009774765	f	96.73	0.24	92.06	0.15	71	2452510	d__Bacteria;p__Bacteroidota;c__Bacteroidia;o__Bacteroidales;f__;g__;s__
GCA_949550395.1	11	none	none	none	11	2		11		TRUE	unresolved	TRUE	TRUE	0.864198	0.863411	0.000787559	d__Bacteria;p__Bacillota_A;c__Clostridia;o__Lachnospirales;f__Anaerotignaceae;g__Anaerotignum;s__Anaerotignum sp910576545	f	86.97	0.46	77.57	2	422	2349033	d__Bacteria;p__Bacillota;c__Clostridia;o__Eubacteriales;f__Lachnospiraceae;g__Anaerotignum;s__
GCA_949550415.1	11	none	none	none	11	0		11		TRUE	unresolved	TRUE	TRUE	0.875388	0.886426	-0.0110386	d__Bacteria;p__Bacteroidota;c__Bacteroidia;o__Bacteroidales;f__Rikenellaceae;g__Alistipes;s__Alistipes sp002362235	f	91.77	1.44	85.35	1.08	166	1956583	d__Bacteria;p__Bacteroidota;c__Bacteroidia;o__Bacteroidales;f__;g__;s__
GCA_949550435.1	11	none	none	none	11	1		11		TRUE	unresolved	TRUE	TRUE	0.903479	0.89746	0.00601812	d__Bacteria;p__Bacteroidota;c__Bacteroidia;o__Bacteroidales;f__Muribaculaceae;g__Amulumruptor;s__Amulumruptor sp001689515	f	90.17	0.13	88.08	1.73	351	2272470	d__Bacteria;p__Bacteroidota;c__Bacteroidia;o__Bacteroidales;f__Muribaculaceae;g__;s__
GCA_949550455.1	11	none	none	none	11	0		11		TRUE	unresolved	TRUE	TRUE	0.85146	0.870927	-0.0194666	d__Bacteria;p__Desulfobacterota;c__Desulfovibrionia;o__Desulfovibrionales;f__Desulfovibrionaceae;g__Bilophila;s__Bilophila sp910585945	f	86.35	0	89.71	0.12	89	2358858	d__Bacteria;p__Thermodesulfobacteriota;c__Desulfovibrionia;o__Desulfovibrionales;f__Desulfovibrionaceae;g__Bilophila;s__
GCA_949550475.1	11	none	none	none	11	2		11		TRUE	unresolved	TRUE	TRUE	0.898594	0.896041	0.00255299	d__Bacteria;p__Bacteroidota;c__Bacteroidia;o__Bacteroidales;f__Muribaculaceae;g__JAGBWK01;s__JAGBWK01 sp004102805	f	84.2	1.89	81.04	0.11	98	2275763	d__Bacteria;p__Bacteroidota;c__Bacteroidia;o__Bacteroidales;f__Muribaculaceae;g__;s__
GCA_949550505.1	11	none	none	none	11	0		11		TRUE	unresolved	TRUE	TRUE	0.85622	0.849284	0.00693581	d__Bacteria;p__Bacillota_A;c__Clostridia;o__Christensenellales;f__UBA3700;g__MGBC161649;s__MGBC161649 sp910587685	f	96.77	0	96.62	0.01	39	1749904	d__Bacteria;p__Bacillota;c__Clostridia;o__Eubacteriales;f__Christensenellaceae;g__;s__
GCA_949550535.1	11	none	none	none	11	2		11		TRUE	unresolved	TRUE	TRUE	0.898388	0.898127	0.000261372	d__Bacteria;p__Bacillota_A;c__Clostridia;o__Lachnospirales;f__Lachnospiraceae;g__Suilimivivens;s__Suilimivivens sp000403495	f	97.13	2.87	99.33	0.37	207	4128216	d__Bacteria;p__Bacillota;c__Clostridia;o__Eubacteriales;f__Lachnospiraceae;g__;s__
GCA_949550545.1	11	none	none	none	11	0		11		TRUE	unresolved	TRUE	TRUE	0.839529	0.867218	-0.0276896	d__Bacteria;p__Desulfobacterota;c__Desulfovibrionia;o__Desulfovibrionales;f__Desulfovibrionaceae;g__Bilophila;s__Bilophila sp910585945	f	58.28	0	55.14	0	73	1599375	d__Bacteria;p__Thermodesulfobacteriota;c__Desulfovibrionia;o__Desulfovibrionales;f__Desulfovibrionaceae;g__Bilophila;s__
GCA_949550585.1	11	none	none	none	11	0		11		TRUE	unresolved	TRUE	TRUE	0.863338	0.860091	0.00324648	d__Bacteria;p__Bacillota_A;c__Clostridia;o__Lachnospirales;f__Anaerotignaceae;g__Anaerotignum;s__Anaerotignum sp910576545	f	87.4	1.59	84.87	2.27	449	2376421	d__Bacteria;p__Bacillota;c__Clostridia;o__Eubacteriales;f__Lachnospiraceae;g__Anaerotignum;s__
GCA_949550595.1	11	none	none	none	11	3		11		TRUE	unresolved	TRUE	TRUE	0.903964	0.898611	0.00535245	d__Bacteria;p__Bacteroidota;c__Bacteroidia;o__Bacteroidales;f__Muribaculaceae;g__JAGBWK01;s__JAGBWK01 sp004102805	f	63.9	0	77.37	6.15	439	2299880	d__Bacteria;p__Bacteroidota;c__Bacteroidia;o__Bacteroidales;f__Muribaculaceae;g__;s__
GCA_949550605.1	11	none	none	none	11	1		11		TRUE	unresolved	TRUE	TRUE	0.91117	0.906786	0.00438462	d__Bacteria;p__Bacteroidota;c__Bacteroidia;o__Bacteroidales;f__UBA932;g__Cryptobacteroides;s__Cryptobacteroides sp910585445	f	95.48	0.48	93.15	0.61	71	2472279	d__Bacteria;p__Bacteroidota;c__Bacteroidia;o__Bacteroidales;f__;g__;s__
GCA_949550615.1	11	none	none	none	11	2		11		TRUE	unresolved	TRUE	TRUE	0.861242	0.874916	-0.0136738	d__Bacteria;p__Bacillota_A;c__Clostridia;o__Lachnospirales;f__Lachnospiraceae;g__Acetatifactor;s__Acetatifactor sp948592185	f	92.74	4.47	88.73	2.51	142	5027560	d__Bacteria;p__Bacillota;c__Clostridia;o__Eubacteriales;f__Lachnospiraceae;g__Acetatifactor;s__
GCA_949550625.1	11	none	none	none	11	0		11		TRUE	unresolved	TRUE	TRUE	0.883903	0.884683	-0.000779816	d__Bacteria;p__Bacillota_A;c__Clostridia;o__Lachnospirales;f__Lachnospiraceae;g__UBA3282;s__UBA3282 sp910578115	f	91.1	3.67	91.24	5.32	459	4512598	d__Bacteria;p__Bacillota;c__Clostridia;o__Eubacteriales;f__Lachnospiraceae;g__;s__
GCA_949550675.1	11	none	none	none	11	1		11		TRUE	unresolved	TRUE	TRUE	0.917474	0.937805	-0.0203318	d__Bacteria;p__Bacteroidota;c__Bacteroidia;o__Bacteroidales;f__Muribaculaceae;g__CAG-873;s__CAG-873 sp002490635	f	87.76	3.06	87.6	2.95	338	1850500	d__Bacteria;p__Bacteroidota;c__Bacteroidia;o__Bacteroidales;f__Porphyromonadaceae;g__;s__
GCA_949550685.1	11	none	none	none	11	0		11		TRUE	unresolved	TRUE	TRUE	0.902065	0.903901	-0.00183676	d__Bacteria;p__Bacteroidota;c__Bacteroidia;o__Bacteroidales;f__Bacteroidaceae;g__Paraprevotella;s__Paraprevotella sp910584955	f	93.03	5.59	84.37	3.17	249	2636708	d__Bacteria;p__Bacteroidota;c__Bacteroidia;o__Bacteroidales;f__Prevotellaceae;g__Paraprevotella;s__
GCA_949550705.1	11	none	none	none	11	0		11		TRUE	unresolved	TRUE	TRUE	0.928951	0.927502	0.00144931	d__Bacteria;p__Bacteroidota;c__Bacteroidia;o__Bacteroidales;f__Muribaculaceae;g__Paramuribaculum;s__Paramuribaculum sp001689565	f	96.42	0.38	98.38	0.11	108	2032005	d__Bacteria;p__Bacteroidota;c__Bacteroidia;o__Bacteroidales;f__Muribaculaceae;g__;s__
GCA_949550725.1	11	none	none	none	11	0		11		TRUE	unresolved	TRUE	TRUE	0.891409	0.904844	-0.0134348	d__Bacteria;p__Bacteroidota;c__Bacteroidia;o__Bacteroidales;f__Rikenellaceae;g__Alistipes;s__Alistipes sp910587675	f	82.31	1.44	76.16	2.96	332	1847967	d__Bacteria;p__Bacteroidota;c__Bacteroidia;o__Bacteroidales;f__Rikenellaceae;g__Alistipes;s__
GCA_949550775.1	11	none	none	none	11	2		11		TRUE	unresolved	TRUE	TRUE	0.840412	0.897151	-0.0567387	d__Bacteria;p__Bacillota_A;c__Clostridia;o__Oscillospirales;f__Oscillospiraceae;g__Lawsonibacter;s__Lawsonibacter sp910588635	f	99.29	0.34	94.85	1.32	110	2352998	d__Bacteria;p__Bacillota;c__Clostridia;o__Eubacteriales;f__Oscillospiraceae;g__;s__
GCA_949550785.1	11	none	none	none	11	1		11		TRUE	unresolved	TRUE	TRUE	0.896523	0.902082	-0.00555895	d__Bacteria;p__Bacillota_A;c__Clostridia;o__Lachnospirales;f__Lachnospiraceae;g__Kineothrix;s__Kineothrix sp910585965	f	96.84	0.57	98.01	0.84	110	3753768	d__Bacteria;p__Bacillota;c__Clostridia;o__Eubacteriales;f__Lachnospiraceae;g__;s__
GCA_949550845.1	11	none	none	none	11	0		11		TRUE	unresolved	TRUE	TRUE	0.869596	0.871432	-0.00183585	d__Bacteria;p__Bacillota_B;c__Peptococcia;o__Peptococcales;f__Peptococcaceae;g__UBA7185;s__UBA7185 sp910585405	f	82.09	1.66	85.67	0.85	202	2239285	d__Bacteria;p__Bacillota;c__Clostridia;o__Eubacteriales;f__Peptococcaceae;g__;s__
GCA_949550855.1	11	none	none	none	11	0		11		TRUE	unresolved	TRUE	TRUE	0.851307	0.859983	-0.00867612	d__Bacteria;p__Actinomycetota;c__Coriobacteriia;o__Coriobacteriales;f__Atopobiaceae;g__Leptogranulimonas;s__Leptogranulimonas caecicola	f	99.19	0	98.35	0.01	16	1977036	d__Bacteria;p__Actinomycetota;c__Coriobacteriia;o__Coriobacteriales;f__Atopobiaceae;g__;s__
GCA_949550905.1	11	none	none	none	11	0		11		TRUE	unresolved	TRUE	TRUE	0.898994	0.902425	-0.00343156	d__Bacteria;p__Bacteroidota;c__Bacteroidia;o__Bacteroidales;f__Muribaculaceae;g__Paramuribaculum;s__Paramuribaculum sp001689535	f	84.47	1.7	81.4	1.8	134	2183264	d__Bacteria;p__Bacteroidota;c__Bacteroidia;o__Bacteroidales;f__Porphyromonadaceae;g__;s__
GCA_949550965.1	11	none	none	none	11	0		11		TRUE	unresolved	TRUE	TRUE	0.839607	0.852414	-0.0128079	d__Bacteria;p__Bacteroidota;c__Bacteroidia;o__Bacteroidales;f__Rikenellaceae;g__Alistipes;s__Alistipes sp910575495	f	95.03	7.05	86.91	5.13	48	1998773	d__Bacteria;p__Bacteroidota;c__Bacteroidia;o__Bacteroidales;f__;g__;s__
GCA_949550975.1	11	none	none	none	11	2		11		TRUE	unresolved	TRUE	TRUE	0.878828	0.860728	0.0181001	d__Bacteria;p__Bacteroidota;c__Bacteroidia;o__Bacteroidales;f__Muribaculaceae;g__Lepagella;s__Lepagella sp002491945	f	90.23	0.38	84.26	0.04	80	2211648	d__Bacteria;p__Bacteroidota;c__Bacteroidia;o__Bacteroidales;f__Porphyromonadaceae;g__;s__
GCA_949551005.1	11	none	none	none	11	0		11		TRUE	unresolved	TRUE	TRUE	0.807764	0.814902	-0.00713794	d__Bacteria;p__Bacteroidota;c__Bacteroidia;o__Bacteroidales;f__Rikenellaceae;g__Rikenella;s__Rikenella sp910577885	f	93.62	0	83.79	0.61	327	2140954	d__Bacteria;p__Bacteroidota;c__Bacteroidia;o__Bacteroidales;f__Rikenellaceae;g__Rikenella;s__
GCA_949551035.1	11	none	none	none	11	0		11		TRUE	unresolved	TRUE	TRUE	0.915016	0.923755	-0.00873857	d__Bacteria;p__Bacteroidota;c__Bacteroidia;o__Bacteroidales;f__Muribaculaceae;g__Duncaniella;s__Duncaniella sp910586305	f	71.39	1.26	69.08	0.07	40	1783359	d__Bacteria;p__Bacteroidota;c__Bacteroidia;o__Bacteroidales;f__Muribaculaceae;g__Duncaniella;s__
GCA_949551065.1	11	none	none	none	11	0		11		TRUE	unresolved	TRUE	TRUE	0.926148	0.932548	-0.00639985	d__Bacteria;p__Bacteroidota;c__Bacteroidia;o__Bacteroidales;f__Muribaculaceae;g__UBA3263;s__UBA3263 sp001689615	f	79.3	1.13	82.2	0.56	94	1820667	d__Bacteria;p__Bacteroidota;c__Bacteroidia;o__Bacteroidales;f__Porphyromonadaceae;g__;s__
GCA_949551075.1	11	none	none	none	11	0		11		TRUE	unresolved	TRUE	TRUE	0.84385	0.877506	-0.0336554	d__Bacteria;p__Bacteroidota;c__Bacteroidia;o__Bacteroidales;f__Rikenellaceae;g__Alistipes;s__Alistipes sp009774895	f	51.72	0	57.54	0.01	37	1051511	d__Bacteria;p__Bacteroidota;c__Bacteroidia;o__Bacteroidales;f__Rikenellaceae;g__Alistipes;s__
GCA_949551085.1	11	none	none	none	11	1		11		TRUE	unresolved	TRUE	TRUE	0.914765	0.916616	-0.00185167	d__Bacteria;p__Bacillota_A;c__Clostridia;o__Christensenellales;f__Borkfalkiaceae;g__Coproplasma;s__Coproplasma sp910579525	f	57.21	0.83	54.91	0.49	178	886768	d__Bacteria;p__Bacillota;c__Clostridia;o__Eubacteriales;f__Christensenellaceae;g__Christensenella;s__
GCA_949551095.1	11	none	none	none	11	2		11		TRUE	unresolved	TRUE	TRUE	0.868793	0.869601	-0.000807544	d__Bacteria;p__Bacillota_A;c__Clostridia;o__Lachnospirales;f__Lachnospiraceae;g__Alitiscatomonas;s__Alitiscatomonas sp009917545	f	94.03	0.63	91.73	0.69	76	2876623	d__Bacteria;p__Bacillota;c__Clostridia;o__Eubacteriales;f__Lachnospiraceae;g__;s__
GCA_949551115.1	11	none	none	none	11	0		11		TRUE	unresolved	TRUE	TRUE	0.905755	0.904478	0.00127615	d__Bacteria;p__Bacillota_A;c__Clostridia;o__Lachnospirales;f__Lachnospiraceae;g__UBA3282;s__UBA3282 sp009774585	f	94.92	1.53	94.32	1.1	107	3699392	d__Bacteria;p__Bacillota;c__Clostridia;o__Eubacteriales;f__Lachnospiraceae;g__;s__
GCA_949551135.1	11	none	none	none	11	0		11		TRUE	unresolved	TRUE	TRUE	0.821922	0.880507	-0.0585842	d__Bacteria;p__Bacillota_A;c__Clostridia;o__Oscillospirales;f__Oscillospiraceae;g__Enterenecus;s__Enterenecus sp910585265	f	90.94	2.15	80.89	1.11	149	2485192	d__Bacteria;p__Bacillota;c__Clostridia;o__Eubacteriales;f__Oscillospiraceae;g__;s__
GCA_949551155.1	11	none	none	none	11	3		11		TRUE	unresolved	TRUE	TRUE	0.886295	0.8879	-0.00160483	d__Bacteria;p__Bacillota_A;c__Clostridia;o__Lachnospirales;f__Lachnospiraceae;g__Brotaphodocola;s__Brotaphodocola sp910588125	f	88.57	2.5	86.76	1.2	238	3087547	d__Bacteria;p__Bacillota;c__Clostridia;o__Eubacteriales;f__Lachnospiraceae;g__;s__
GCA_949551175.1	11	none	none	none	11	0		11		TRUE	unresolved	TRUE	TRUE	0.823768	0.869995	-0.046227	d__Bacteria;p__Bacillota_A;c__Clostridia;o__Oscillospirales;f__Oscillospiraceae;g__Pelethomonas;s__Pelethomonas sp022800525	f	61.54	0.86	64.51	1.82	241	2331191	d__Bacteria;p__Bacillota;c__Clostridia;o__Eubacteriales;f__;g__;s__
GCA_949551195.1	11	none	none	none	11	1		11		TRUE	unresolved	TRUE	TRUE	0.890415	0.89475	-0.00433521	d__Bacteria;p__Bacillota_A;c__Clostridia;o__Lachnospirales;f__Lachnospiraceae;g__MGBC131033;s__MGBC131033 sp910585655	f	96.95	2.24	95.35	0.1	96	3688636	d__Bacteria;p__Bacillota;c__Clostridia;o__Eubacteriales;f__Lachnospiraceae;g__;s__
GCA_949551205.1	11	none	none	none	11	2		11		TRUE	unresolved	TRUE	TRUE	0.892021	0.908747	-0.0167266	d__Bacteria;p__Bacillota_A;c__Clostridia;o__Lachnospirales;f__Lachnospiraceae;g__Acetatifactor;s__Acetatifactor sp910586835	f	96.11	2.95	92.4	0.59	76	3664875	d__Bacteria;p__Bacillota;c__Clostridia;o__Eubacteriales;f__Lachnospiraceae;g__Acetatifactor;s__
GCA_949551215.1	11	none	none	none	11	3		11		TRUE	unresolved	TRUE	TRUE	0.872681	0.86972	0.00296082	d__Bacteria;p__Bacillota_A;c__Clostridia;o__Lachnospirales;f__Lachnospiraceae;g__UBA3402;s__UBA3402 sp002358555	f	89.81	1.11	84.97	0.01	212	2879944	d__Bacteria;p__Bacillota;c__Clostridia;o__Eubacteriales;f__Clostridiaceae;g__Hungatella;s__
GCA_949551225.1	11	none	none	none	11	5		11		TRUE	unresolved	TRUE	TRUE	0.887187	0.889836	-0.00264878	d__Bacteria;p__Bacillota_A;c__Clostridia;o__Lachnospirales;f__Lachnospiraceae;g__COE1;s__COE1 sp949066965	f	91.84	1.15	91.52	1.16	84	3954651	d__Bacteria;p__Bacillota;c__Clostridia;o__Eubacteriales;f__Lachnospiraceae;g__;s__
GCA_949551235.1	11	none	none	none	11	5		11		TRUE	unresolved	TRUE	TRUE	0.90056	0.900855	-0.000294806	d__Bacteria;p__Bacillota_A;c__Clostridia;o__Lachnospirales;f__Lachnospiraceae;g__Suilimivivens;s__Suilimivivens sp009911035	f	79.85	4.28	72.29	2.9	339	2940923	d__Bacteria;p__Bacillota;c__Clostridia;o__Eubacteriales;f__Lachnospiraceae;g__;s__
GCA_949551245.1	11	none	none	none	11	0		11		TRUE	unresolved	TRUE	TRUE	0.915581	0.915155	0.000426721	d__Bacteria;p__Bacillota_I;c__Bacilli_A;o__RF39;f__UBA660;g__CAG-582;s__CAG-582 sp910588195	f	85.96	0	90.49	0.83	67	1455283	d__Bacteria;p__Bacillota;c__Bacilli;o__;f__;g__;s__
GCA_949551265.1	11	none	none	none	11	2		11		TRUE	unresolved	TRUE	TRUE	0.896353	0.896051	0.000301561	d__Bacteria;p__Bacillota_A;c__Clostridia;o__Lachnospirales;f__Lachnospiraceae;g__UBA7109;s__UBA7109 sp949502235	f	67.25	2.05	74.4	2.41	89	3326029	d__Bacteria;p__Bacillota;c__Clostridia;o__Eubacteriales;f__Lachnospiraceae;g__;s__
GCA_949551285.1	11	none	none	none	11	0		11		TRUE	unresolved	TRUE	TRUE	0.785549	0.795926	-0.0103772	d__Bacteria;p__Bacillota_A;c__Clostridia;o__Oscillospirales;f__Ruminococcaceae;g__UBA866;s__UBA866 sp022791945	f	93.96	0	84.98	0	364	2519950	d__Bacteria;p__Bacillota;c__Clostridia;o__Eubacteriales;f__Oscillospiraceae;g__;s__
GCA_949551305.1	11	none	none	none	11	3		11		TRUE	unresolved	TRUE	TRUE	0.894855	0.901605	-0.00675038	d__Bacteria;p__Bacillota_A;c__Clostridia;o__Oscillospirales;f__Ruminococcaceae;g__Anaerotruncus;s__Anaerotruncus sp003612625	f	79.83	1.68	71.47	1.91	461	2086253	d__Bacteria;p__Bacillota;c__Clostridia;o__Eubacteriales;f__Oscillospiraceae;g__;s__
GCA_949551325.1	11	none	none	none	11	1		11		TRUE	unresolved	TRUE	TRUE	0.899548	0.904815	-0.00526726	d__Bacteria;p__Bacillota_A;c__Clostridia;o__Lachnospirales;f__Lachnospiraceae;g__CAG-510;s__CAG-510 sp003979355	f	64.91	0	50.84	0.01	36	1536472	d__Bacteria;p__Bacillota;c__Clostridia;o__Eubacteriales;f__Lachnospiraceae;g__;s__
GCA_949551335.1	11	none	none	none	11	1		11		TRUE	unresolved	TRUE	TRUE	0.897485	0.897898	-0.000412791	d__Bacteria;p__Bacillota_A;c__Clostridia;o__Christensenellales;f__CAG-917;g__CAG-475;s__CAG-475 sp910577815	f	84.79	1.41	93.87	0.31	81	1322703	d__Bacteria;p__Bacillota;c__Clostridia;o__Eubacteriales;f__Christensenellaceae;g__Christensenella;s__
GCA_949551345.1	11	none	none	none	11	1		11		TRUE	unresolved	TRUE	TRUE	0.880447	0.904454	-0.0240068	d__Bacteria;p__Bacillota_A;c__Clostridia;o__Oscillospirales;f__Acutalibacteraceae;g__Acutalibacter;s__Acutalibacter sp910584745	f	96.6	0.67	98.68	3.72	265	3338137	d__Bacteria;p__Bacillota;c__Clostridia;o__Eubacteriales;f__;g__;s__
GCA_949551365.1	11	none	none	none	11	0		11		TRUE	unresolved	TRUE	TRUE	0.907556	0.917347	-0.00979103	d__Bacteria;p__Bacillota_A;c__Clostridia;o__Lachnospirales;f__Lachnospiraceae;g__UBA3282;s__UBA3282 sp009774175	f	95.02	0.57	95.15	1.27	54	3107742	d__Bacteria;p__Bacillota;c__Clostridia;o__Eubacteriales;f__Lachnospiraceae;g__;s__
GCA_949551375.1	11	none	none	none	11	3		11		TRUE	unresolved	TRUE	TRUE	0.867502	0.864892	0.00261005	d__Bacteria;p__Bacillota_A;c__Clostridia;o__Lachnospirales;f__Lachnospiraceae;g__Butyribacter;s__Butyribacter sp910586605	f	97.32	3.36	93.79	5.87	393	5140123	d__Bacteria;p__Bacillota;c__Clostridia;o__Eubacteriales;f__Lachnospiraceae;g__;s__
GCA_949551395.1	11	none	none	none	11	0		11		TRUE	unresolved	TRUE	TRUE	0.8572	0.897893	-0.040693	d__Bacteria;p__Bacillota_A;c__Clostridia;o__Oscillospirales;f__Oscillospiraceae;g__Avoscillospira_A;s__Avoscillospira_A sp022795735	f	90.38	2.85	94.01	2.6	321	2345635	d__Bacteria;p__Bacillota;c__Clostridia;o__Eubacteriales;f__;g__;s__
GCA_949551405.1	11	none	none	none	11	0		11		TRUE	unresolved	TRUE	TRUE	0.837844	0.8678	-0.0299562	d__Bacteria;p__Bacillota_A;c__Clostridia;o__Oscillospirales;f__Ruminococcaceae;g__Angelakisella;s__Angelakisella sp013316495	f	90.91	3.83	82.08	0.46	235	2427177	d__Bacteria;p__Bacillota;c__Clostridia;o__Eubacteriales;f__Oscillospiraceae;g__Angelakisella;s__
GCA_949551415.1	11	none	none	none	11	1		11		TRUE	unresolved	TRUE	TRUE	0.836895	0.87038	-0.0334847	d__Bacteria;p__Bacillota_A;c__Clostridia;o__Oscillospirales;f__Oscillospiraceae;g__Lawsonibacter;s__Lawsonibacter sp949525845	f	84.63	4.72	72.58	2.91	337	2643684	d__Bacteria;p__Bacillota;c__Clostridia;o__Eubacteriales;f__;g__;s__
GCA_949551425.1	11	none	none	none	11	2		11		TRUE	unresolved	TRUE	TRUE	0.837075	0.894999	-0.057924	d__Bacteria;p__Bacillota_A;c__Clostridia;o__Oscillospirales;f__Oscillospiraceae;g__Lawsonibacter;s__Lawsonibacter sp910588635	f	91.95	0	95.3	1.33	61	2310060	d__Bacteria;p__Bacillota;c__Clostridia;o__Eubacteriales;f__Oscillospiraceae;g__;s__
GCA_949551455.1	11	none	none	none	11	0		11		TRUE	unresolved	TRUE	TRUE	0.835737	0.868387	-0.0326494	d__Bacteria;p__Bacillota_A;c__Clostridia;o__Oscillospirales;f__Ruminococcaceae;g__Angelakisella;s__Angelakisella sp013316495	f	94.3	1.48	94.89	2.4	126	2429690	d__Bacteria;p__Bacillota;c__Clostridia;o__Eubacteriales;f__Oscillospiraceae;g__Angelakisella;s__
GCA_949551495.1	11	none	none	none	11	1		11		TRUE	unresolved	TRUE	TRUE	0.901392	0.905458	-0.00406621	d__Bacteria;p__Bacteroidota;c__Bacteroidia;o__Bacteroidales;f__Muribaculaceae;g__Paramuribaculum;s__Paramuribaculum sp001689535	f	78.81	0.94	80.37	0.46	110	2138108	d__Bacteria;p__Bacteroidota;c__Bacteroidia;o__Bacteroidales;f__Porphyromonadaceae;g__;s__
GCA_949551505.1	11	none	none	none	11	0		11		TRUE	unresolved	TRUE	TRUE	0.841042	0.874397	-0.0333551	d__Bacteria;p__Bacillota_A;c__Clostridia;o__Oscillospirales;f__Oscillospiraceae;g__Dysosmobacter;s__Dysosmobacter sp910588005	f	89.41	3.97	85.56	2.91	322	2626942	d__Bacteria;p__Bacillota;c__Clostridia;o__Eubacteriales;f__Oscillospiraceae;g__Oscillibacter;s__
GCA_949551545.1	11	none	none	none	11	0		11		TRUE	unresolved	TRUE	TRUE	0.901528	0.896526	0.00500253	d__Bacteria;p__Bacteroidota;c__Bacteroidia;o__Bacteroidales;f__Muribaculaceae;g__Amulumruptor;s__Amulumruptor sp001689515	f	97.41	0.25	98.64	0.05	58	2477746	d__Bacteria;p__Bacteroidota;c__Bacteroidia;o__Bacteroidales;f__Muribaculaceae;g__;s__
GCA_949551585.1	11	none	none	none	11	0		11		TRUE	unresolved	TRUE	TRUE	0.880766	0.889396	-0.00863052	d__Bacteria;p__Bacillota_A;c__Clostridia;o__Lachnospirales;f__Lachnospiraceae;g__Acetatifactor;s__Acetatifactor sp910587755	f	95.87	5.63	92.65	6.17	106	3348234	d__Bacteria;p__Bacillota;c__Clostridia;o__Eubacteriales;f__Lachnospiraceae;g__Acetatifactor;s__
GCA_949551605.1	11	none	none	none	11	1		11		TRUE	unresolved	TRUE	TRUE	0.900025	0.899093	0.000931308	d__Bacteria;p__Desulfobacterota;c__Desulfovibrionia;o__Desulfovibrionales;f__Desulfovibrionaceae;g__Taurinivorans;s__Taurinivorans sp910577155	f	98.22	1.18	98.7	0	172	2025108	d__Bacteria;p__Thermodesulfobacteriota;c__Desulfovibrionia;o__Desulfovibrionales;f__Desulfovibrionaceae;g__Mailhella;s__
GCA_949551635.1	11	none	none	none	11	2		11		TRUE	unresolved	TRUE	TRUE	0.877582	0.86141	0.0161729	d__Bacteria;p__Bacteroidota;c__Bacteroidia;o__Bacteroidales;f__Muribaculaceae;g__Lepagella;s__Lepagella sp002491945	f	91.19	1.13	84.18	0.63	70	2239549	d__Bacteria;p__Bacteroidota;c__Bacteroidia;o__Bacteroidales;f__Porphyromonadaceae;g__;s__
GCA_949551675.1	11	none	none	none	11	0		11		TRUE	unresolved	TRUE	TRUE	0.918708	0.932046	-0.013338	d__Bacteria;p__Bacteroidota;c__Bacteroidia;o__Bacteroidales;f__Muribaculaceae;g__CAG-873;s__CAG-873 sp009775225	f	65.52	2.59	75.96	2.29	282	1839036	d__Bacteria;p__Bacteroidota;c__Bacteroidia;o__Bacteroidales;f__Muribaculaceae;g__;s__
GCA_949551705.1	11	none	none	none	11	0		11		TRUE	unresolved	TRUE	TRUE	0.842878	0.90062	-0.0577416	d__Bacteria;p__Bacillota_A;c__Clostridia;o__Oscillospirales;f__Oscillospiraceae;g__Dysosmobacter;s__Dysosmobacter sp009774015	f	83.71	2.09	79.03	3.01	438	1991910	d__Bacteria;p__Bacillota;c__Clostridia;o__Eubacteriales;f__Oscillospiraceae;g__Oscillibacter;s__
GCA_949551715.1	11	none	none	none	11	1		11		TRUE	unresolved	TRUE	TRUE	0.878901	0.914312	-0.0354106	d__Bacteria;p__Bacteroidota;c__Bacteroidia;o__Bacteroidales;f__Rikenellaceae;g__Alistipes;s__Alistipes sp910577475	f	76.88	3.12	72.5	4	357	1563062	d__Bacteria;p__Bacteroidota;c__Bacteroidia;o__Bacteroidales;f__Rikenellaceae;g__Alistipes;s__
GCA_949551765.1	11	none	none	none	11	0		11		TRUE	unresolved	TRUE	TRUE	0.899618	0.899675	-5.65e-05	d__Bacteria;p__Bacillota_A;c__Clostridia;o__Lachnospirales;f__Lachnospiraceae;g__UBA7109;s__UBA7109 sp949502235	f	97.08	4.19	93.32	4.52	89	4120393	d__Bacteria;p__Bacillota;c__Clostridia;o__Eubacteriales;f__Lachnospiraceae;g__;s__
GCA_949551775.1	11	none	none	none	11	0		11		TRUE	unresolved	TRUE	TRUE	0.810805	0.861208	-0.0504025	d__Bacteria;p__Bacillota_A;c__Clostridia;o__Oscillospirales;f__Ruminococcaceae;g__Angelakisella;s__Angelakisella sp910585535	f	79.64	0	78.67	0.1	76	2074402	d__Bacteria;p__Bacillota;c__Clostridia;o__Eubacteriales;f__Oscillospiraceae;g__Angelakisella;s__
GCA_949551785.1	11	none	none	none	11	1		11		TRUE	unresolved	TRUE	TRUE	0.879194	0.870967	0.00822699	d__Bacteria;p__Bacillota_A;c__Clostridia;o__Lachnospirales;f__Lachnospiraceae;g__Kineothrix;s__Kineothrix sp011958945	f	96.84	1.2	96.2	1.23	238	4548079	d__Bacteria;p__Bacillota;c__Clostridia;o__Eubacteriales;f__Lachnospiraceae;g__Kineothrix;s__
GCA_949551795.1	11	none	none	none	11	1		11		TRUE	unresolved	TRUE	TRUE	0.850986	0.865057	-0.0140702	d__Bacteria;p__Bacillota_A;c__Clostridia;o__Oscillospirales;f__Acutalibacteraceae;g__Acutalibacter;s__Acutalibacter sp009936035	f	92.54	1.34	82.57	0.77	356	1999684	d__Bacteria;p__Bacillota;c__Clostridia;o__Eubacteriales;f__Oscillospiraceae;g__Neglectibacter;s__
GCA_949551825.1	11	none	none	none	11	1		11		TRUE	unresolved	TRUE	TRUE	0.840684	0.897881	-0.0571968	d__Bacteria;p__Bacillota_A;c__Clostridia;o__Oscillospirales;f__Oscillospiraceae;g__Lawsonibacter;s__Lawsonibacter sp022801435	f	92.54	3.52	90.82	2.64	135	2323765	d__Bacteria;p__Bacillota;c__Clostridia;o__Eubacteriales;f__;g__;s__
GCA_949551835.1	11	none	none	none	11	3		11		TRUE	unresolved	TRUE	TRUE	0.892406	0.89437	-0.00196345	d__Bacteria;p__Bacillota_A;c__Clostridia;o__Lachnospirales;f__Lachnospiraceae;g__Suilimivivens;s__Suilimivivens sp009911035	f	93.74	3.83	92.07	4.9	122	3922185	d__Bacteria;p__Bacillota;c__Clostridia;o__Eubacteriales;f__Lachnospiraceae;g__;s__
GCA_949551855.1	11	none	none	none	11	0		11		TRUE	unresolved	TRUE	TRUE	0.861574	0.865074	-0.00350062	d__Bacteria;p__Bacillota_A;c__Clostridia;o__Lachnospirales;f__Lachnospiraceae;g__Acetatifactor;s__Acetatifactor sp910585665	f	59.65	0	46.87	0.17	51	1384896	d__Bacteria;p__Bacillota;c__Clostridia;o__Eubacteriales;f__Lachnospiraceae;g__Acetatifactor;s__
GCA_949551865.1	11	none	none	none	11	1		11		TRUE	unresolved	TRUE	TRUE	0.895681	0.90285	-0.00716858	d__Bacteria;p__Pseudomonadota;c__Gammaproteobacteria;o__Burkholderiales;f__Burkholderiaceae;g__Parasutterella;s__Parasutterella excrementihominis	f	93.04	0	82.45	0.26	48	1809843	d__Bacteria;p__Pseudomonadota;c__Betaproteobacteria;o__Burkholderiales;f__;g__;s__
GCA_949551885.1	11	none	none	none	11	3		11		TRUE	unresolved	TRUE	TRUE	0.868729	0.877831	-0.00910237	d__Bacteria;p__Bacillota_A;c__Clostridia;o__Lachnospirales;f__Lachnospiraceae;g__Acetatifactor;s__Acetatifactor sp948592185	f	86.93	5.54	79.83	7.92	921	4735143	d__Bacteria;p__Bacillota;c__Clostridia;o__Eubacteriales;f__Lachnospiraceae;g__Acetatifactor;s__
GCA_949551945.1	11	none	none	none	11	1		11		TRUE	unresolved	TRUE	TRUE	0.895751	0.899392	-0.00364099	d__Bacteria;p__Bacillota_A;c__Clostridia;o__Lachnospirales;f__Lachnospiraceae;g__MGBC131033;s__MGBC131033 sp910585655	f	95.94	2.24	88.14	0.69	316	3209291	d__Bacteria;p__Bacillota;c__Clostridia;o__Eubacteriales;f__Lachnospiraceae;g__;s__
GCA_949551965.1	11	none	none	none	11	0		11		TRUE	unresolved	TRUE	TRUE	0.867792	0.865748	0.00204417	d__Bacteria;p__Bacillota_A;c__Clostridia;o__Christensenellales;f__UBA3700;g__RACS-045;s__RACS-045 sp910579785	f	51.72	0	28.49	0.56	6	553281	d__Bacteria;p__Bacillota;c__Clostridia;o__Eubacteriales;f__Christensenellaceae;g__Christensenella;s__
GCA_949551975.1	11	none	none	none	11	1		11		TRUE	unresolved	TRUE	TRUE	0.8875	0.898841	-0.011341	d__Bacteria;p__Bacillota_A;c__Clostridia;o__Lachnospirales;f__Lachnospiraceae;g__Acetatifactor;s__Acetatifactor sp011959105	f	93.39	2.41	88.27	1.32	99	3513538	d__Bacteria;p__Bacillota;c__Clostridia;o__Eubacteriales;f__Lachnospiraceae;g__;s__
GCA_949551985.1	11	none	none	none	11	0		11		TRUE	unresolved	TRUE	TRUE	0.900373	0.900293	7.98e-05	d__Bacteria;p__Bacillota_A;c__Clostridia;o__Lachnospirales;f__Lachnospiraceae;g__COE1;s__COE1 sp000403335	f	91.87	1.23	86.98	0.35	124	3208029	d__Bacteria;p__Bacillota;c__Clostridia;o__Eubacteriales;f__Lachnospiraceae;g__;s__
GCA_949551995.1	11	none	none	none	11	2		11		TRUE	unresolved	TRUE	TRUE	0.881012	0.881738	-0.000726055	d__Bacteria;p__Bacillota_A;c__Clostridia;o__Lachnospirales;f__Lachnospiraceae;g__UBA3282;s__UBA3282 sp009774215	f	94.71	0.69	97.36	0.08	129	3769690	d__Bacteria;p__Bacillota;c__Clostridia;o__Eubacteriales;f__Lachnospiraceae;g__;s__
GCA_949552005.1	11	none	none	none	11	0		11		TRUE	unresolved	TRUE	TRUE	0.833898	0.873828	-0.0399298	d__Bacteria;p__Bacillota_A;c__Clostridia;o__Oscillospirales;f__Oscillospiraceae;g__Dysosmobacter;s__Dysosmobacter sp910588005	f	93.83	3.69	85.43	3.87	144	2945568	d__Bacteria;p__Bacillota;c__Clostridia;o__Eubacteriales;f__Oscillospiraceae;g__Oscillibacter;s__
GCA_949552015.1	11	none	none	none	11	6		11		TRUE	unresolved	TRUE	TRUE	0.856198	0.887115	-0.0309173	d__Bacteria;p__Bacillota_A;c__Clostridia;o__Oscillospirales;f__Oscillospiraceae;g__Dysosmobacter;s__Dysosmobacter sp910589315	f	77.77	4.08	68.75	3.02	495	2225294	d__Bacteria;p__Bacillota;c__Clostridia;o__Eubacteriales;f__Oscillospiraceae;g__Oscillibacter;s__
GCA_949552025.1	11	none	none	none	11	0		11		TRUE	unresolved	TRUE	TRUE	0.829503	0.882608	-0.053105	d__Bacteria;p__Bacillota_A;c__Clostridia;o__Oscillospirales;f__Ruminococcaceae;g__Angelakisella;s__Angelakisella sp910585525	f	84.02	3.36	73	5.24	325	2228829	d__Bacteria;p__Bacillota;c__Clostridia;o__Eubacteriales;f__Oscillospiraceae;g__Angelakisella;s__
GCA_949552035.1	11	none	none	none	11	0		11		TRUE	unresolved	TRUE	TRUE	0.875813	0.871393	0.00442059	d__Bacteria;p__Bacillota_A;c__Clostridia;o__Oscillospirales;f__Ruminococcaceae;g__RGIG8773;s__RGIG8773 sp910586535	f	89.26	0	82.04	0	29	2262818	d__Bacteria;p__Bacillota;c__Clostridia;o__Eubacteriales;f__Oscillospiraceae;g__;s__
GCA_949552045.1	11	none	none	none	11	0		11		TRUE	unresolved	TRUE	TRUE	0.878647	0.874266	0.00438064	d__Bacteria;p__Bacillota_A;c__Clostridia;o__Christensenellales;f__UBA3700;g__RACS-045;s__RACS-045 sp910579785	f	93.51	0.22	93.11	0.32	43	1751341	d__Bacteria;p__Bacillota;c__Clostridia;o__Eubacteriales;f__Christensenellaceae;g__Christensenella;s__
GCA_949552065.1	11	none	none	none	11	1		11		TRUE	unresolved	TRUE	TRUE	0.859864	0.861341	-0.00147698	d__Bacteria;p__Bacillota_A;c__Clostridia;o__Lachnospirales;f__Lachnospiraceae;g__Caccovicinus;s__Caccovicinus sp910585635	f	92.41	0.95	92.35	2.62	216	4128008	d__Bacteria;p__Bacillota;c__Clostridia;o__Eubacteriales;f__Lachnospiraceae;g__;s__
GCA_949552075.1	11	none	none	none	11	1		11		TRUE	unresolved	TRUE	TRUE	0.890954	0.89261	-0.0016557	d__Bacteria;p__Pseudomonadota;c__Gammaproteobacteria;o__Burkholderiales;f__Burkholderiaceae;g__Parasutterella;s__Parasutterella excrementihominis	f	94.24	3.16	87.43	5.68	460	2237115	d__Bacteria;p__Pseudomonadota;c__Betaproteobacteria;o__Burkholderiales;f__;g__;s__
GCA_949552085.1	11	none	none	none	11	0		11		TRUE	unresolved	TRUE	TRUE	0.918121	0.918623	-0.000502289	d__Bacteria;p__Bacillota_A;c__Clostridia;o__Christensenellales;f__Borkfalkiaceae;g__Coproplasma;s__Coproplasma sp013316055	f	92.33	0.86	96.85	3.4	121	1411537	d__Bacteria;p__Bacillota;c__Clostridia;o__Eubacteriales;f__Christensenellaceae;g__;s__
GCA_949552105.1	11	none	none	none	11	0		11		TRUE	unresolved	TRUE	TRUE	0.902784	0.905198	-0.00241377	d__Bacteria;p__Bacillota_A;c__Clostridia;o__Christensenellales;f__Pumilibacteraceae;g__Anaerocaecibacter;s__Anaerocaecibacter muris	f	91.14	0.13	94.96	0.62	109	1687398	d__Bacteria;p__Bacillota;c__Clostridia;o__Eubacteriales;f__Christensenellaceae;g__;s__
GCA_949552115.1	11	none	none	none	11	0		11		TRUE	unresolved	TRUE	TRUE	0.923374	0.926613	-0.00323844	d__Bacteria;p__Bacillota_A;c__Clostridia;o__Christensenellales;f__Borkfalkiaceae;g__Coproplasma;s__Coproplasma sp910587825	f	81.07	3.17	85.1	0.98	267	1385850	d__Bacteria;p__Bacillota;c__Clostridia;o__Eubacteriales;f__Christensenellaceae;g__;s__
GCA_949552125.1	11	none	none	none	11	0		11		TRUE	unresolved	TRUE	TRUE	0.89925	0.920173	-0.020923	d__Bacteria;p__Bacteroidota;c__Bacteroidia;o__Bacteroidales;f__Rikenellaceae;g__Alistipes;s__Alistipes sp003979135	f	51.9	0	45.2	0.02	10	881327	d__Bacteria;p__Bacteroidota;c__Bacteroidia;o__Bacteroidales;f__Rikenellaceae;g__Alistipes;s__
GCA_949552135.1	11	none	none	none	11	0		11		TRUE	unresolved	TRUE	TRUE	0.904136	0.91822	-0.0140838	d__Bacteria;p__Bacillota_A;c__Clostridia;o__Christensenellales;f__Borkfalkiaceae;g__Gallimonas;s__Gallimonas sp910588465	f	84.48	0	76.61	1.75	168	1411195	d__Bacteria;p__Bacillota;c__Clostridia;o__Eubacteriales;f__Christensenellaceae;g__;s__
GCA_949552185.1	11	none	none	none	11	0		11		TRUE	unresolved	TRUE	TRUE	0.924157	0.923866	0.000290708	d__Bacteria;p__Bacillota_A;c__Clostridia;o__Christensenellales;f__Pumilibacteraceae;g__Pumilibacter;s__Pumilibacter intestinalis	f	94.49	0.48	92.87	0.01	147	1819698	d__Bacteria;p__Bacillota;c__Clostridia;o__Eubacteriales;f__Christensenellaceae;g__Christensenella;s__
GCA_949552215.1	11	none	none	none	11	2		11		TRUE	unresolved	TRUE	TRUE	0.897967	0.894905	0.00306181	d__Bacteria;p__Bacteroidota;c__Bacteroidia;o__Bacteroidales;f__Muribaculaceae;g__JAGBWK01;s__JAGBWK01 sp004102805	f	64.72	0	61.07	0.01	43	1707815	d__Bacteria;p__Bacteroidota;c__Bacteroidia;o__Bacteroidales;f__Muribaculaceae;g__;s__
GCA_949552235.1	11	none	none	none	4	4	Low support for recoding	11		TRUE	unresolved	TRUE	TRUE	0.833352	0.862715	-0.0293632	d__Bacteria;p__Bacillota_A;c__Clostridia;o__Oscillospirales;f__Butyricicoccaceae;g__Pseudobutyricicoccus;s__Pseudobutyricicoccus sp910579575	f	91.28	0	92.69	0.13	42	2493801	d__Bacteria;p__Bacillota;c__Clostridia;o__Eubacteriales;f__;g__;s__
GCA_949552245.1	11	none	none	none	11	3		11		TRUE	unresolved	TRUE	TRUE	0.896569	0.90098	-0.00441058	d__Bacteria;p__Bacillota_A;c__Clostridia;o__Lachnospirales;f__Lachnospiraceae;g__VSOB01;s__VSOB01 sp910589075	f	90.8	2.09	88.18	3.54	53	3076919	d__Bacteria;p__Bacillota;c__Clostridia;o__Eubacteriales;f__Lachnospiraceae;g__;s__
GCA_949552255.1	11	none	none	none	11	0		11		TRUE	unresolved	TRUE	TRUE	0.921765	0.922827	-0.00106166	d__Bacteria;p__Bacillota_A;c__Clostridia;o__Lachnospirales;f__Lachnospiraceae;g__Suilimivivens;s__Suilimivivens sp910585005	f	93.96	2.42	94.02	0.7	37	3130017	d__Bacteria;p__Bacillota;c__Clostridia;o__Eubacteriales;f__Lachnospiraceae;g__;s__
GCA_949552265.1	11	none	none	none	11	0		11		TRUE	unresolved	TRUE	TRUE	0.824828	0.878558	-0.0537293	d__Bacteria;p__Bacillota_A;c__Clostridia;o__Oscillospirales;f__Ruminococcaceae;g__Angelakisella;s__Angelakisella sp910585525	f	93.4	0.13	97.51	0.29	91	2463424	d__Bacteria;p__Bacillota;c__Clostridia;o__Eubacteriales;f__Oscillospiraceae;g__Angelakisella;s__
GCA_949552295.1	11	none	11	11	11	3		11		TRUE	TRUE	TRUE	TRUE	0.898938	0.89816	0.000778052	d__Bacteria;p__Bacillota_A;c__Clostridia;o__Lachnospirales;f__Lachnospiraceae;g__Sporofaciens;s__Sporofaciens musculi	f	83.48	6.48	70.92	8.55	729	3988161	d__Bacteria;p__Bacillota;c__Clostridia;o__Eubacteriales;f__Lachnospiraceae;g__Sporofaciens;s__Sporofaciens musculi
GCA_949552305.1	11	none	none	none	11	2		11		TRUE	unresolved	TRUE	TRUE	0.898794	0.906973	-0.00817875	d__Bacteria;p__Bacillota_A;c__Clostridia;o__Lachnospirales;f__Lachnospiraceae;g__UBA3402;s__UBA3402 sp022795805	f	77.39	4.37	67.76	1.5	488	2678159	d__Bacteria;p__Bacillota;c__Clostridia;o__Eubacteriales;f__Lachnospiraceae;g__;s__
GCA_949552315.1	11	none	none	none	11	0		11		TRUE	unresolved	TRUE	TRUE	0.92016	0.921115	-0.000955169	d__Bacteria;p__Bacillota_A;c__Clostridia;o__Lachnospirales;f__Lachnospiraceae;g__Suilimivivens;s__Suilimivivens sp910585005	f	95.41	2.42	94.35	0.48	40	3249684	d__Bacteria;p__Bacillota;c__Clostridia;o__Eubacteriales;f__Lachnospiraceae;g__;s__
GCA_949552325.1	11	none	none	none	11	3		11		TRUE	unresolved	TRUE	TRUE	0.889957	0.889551	0.000405448	d__Bacteria;p__Bacillota_A;c__Clostridia;o__Lachnospirales;f__Lachnospiraceae;g__UBA3282;s__UBA3282 sp910585555	f	93.82	8.53	85.84	13.19	586	5394033	d__Bacteria;p__Bacillota;c__Clostridia;o__Eubacteriales;f__Lachnospiraceae;g__;s__
GCA_949552345.1	11	none	none	none	11	7		11		TRUE	unresolved	TRUE	TRUE	0.880962	0.889749	-0.00878693	d__Bacteria;p__Bacillota_A;c__Clostridia;o__Lachnospirales;f__Lachnospiraceae;g__Alitiscatomonas;s__Alitiscatomonas sp022792295	f	87.98	3.5	78.18	2.48	307	2811449	d__Bacteria;p__Bacillota;c__Clostridia;o__Eubacteriales;f__Lachnospiraceae;g__;s__
GCA_949552375.1	11	none	none	none	11	0		11		TRUE	unresolved	TRUE	TRUE	0.897474	0.905162	-0.00768868	d__Bacteria;p__Bacteroidota;c__Bacteroidia;o__Bacteroidales;f__Muribaculaceae;g__Paramuribaculum;s__Paramuribaculum sp910579675	f	72.48	0.38	71.75	0.33	42	2025574	d__Bacteria;p__Bacteroidota;c__Bacteroidia;o__Bacteroidales;f__Muribaculaceae;g__;s__
GCA_949552395.1	11	none	none	none	11	0		11		TRUE	unresolved	TRUE	TRUE	0.813232	0.865653	-0.0524212	d__Bacteria;p__Bacillota_A;c__Clostridia;o__Oscillospirales;f__Oscillospiraceae;g__Dysosmobacter;s__Dysosmobacter sp910583785	f	58.62	0	63.43	0.13	39	1689069	d__Bacteria;p__Bacillota;c__Clostridia;o__Eubacteriales;f__Oscillospiraceae;g__Oscillibacter;s__
GCA_949552415.1	11	none	none	none	11	2		11		TRUE	unresolved	TRUE	TRUE	0.901242	0.907867	-0.00662518	d__Bacteria;p__Bacillota_A;c__Clostridia;o__Lachnospirales;f__Lachnospiraceae;g__Eubacterium_F;s__Eubacterium_F sp910589665	f	96.64	1.34	94.84	0.06	67	2794490	d__Bacteria;p__Bacillota;c__Clostridia;o__Eubacteriales;f__Eubacteriaceae;g__Eubacterium;s__
GCA_949552425.1	11	none	none	none	11	0		11		TRUE	unresolved	TRUE	TRUE	0.894469	0.913344	-0.0188752	d__Bacteria;p__Bacillota_A;c__Clostridia;o__Oscillospirales;f__Acutalibacteraceae;g__Acutalibacter;s__Acutalibacter sp910584745	f	77.29	2.59	68.38	2.58	447	2087078	d__Bacteria;p__Bacillota;c__Clostridia;o__Eubacteriales;f__;g__;s__
GCA_949552435.1	11	none	none	none	11	5		11		TRUE	unresolved	TRUE	TRUE	0.89827	0.895862	0.00240838	d__Bacteria;p__Bacillota_A;c__Clostridia;o__Lachnospirales;f__Lachnospiraceae;g__Brotaphodocola;s__Brotaphodocola sp009911065	f	72.86	0.84	77.39	1.5	488	2205627	d__Bacteria;p__Bacillota;c__Clostridia;o__Eubacteriales;f__Clostridiaceae;g__;s__
GCA_949552445.1	11	none	none	none	11	5		11		TRUE	unresolved	TRUE	TRUE	0.884342	0.891157	-0.00681471	d__Bacteria;p__Bacillota_A;c__Clostridia;o__Lachnospirales;f__Lachnospiraceae;g__COE1;s__COE1 sp009774245	f	93.82	3.14	90.14	3.65	111	4319186	d__Bacteria;p__Bacillota;c__Clostridia;o__Eubacteriales;f__Lachnospiraceae;g__;s__
GCA_949552455.1	11	none	none	none	11	2		11		TRUE	unresolved	TRUE	TRUE	0.895161	0.898037	-0.00287621	d__Bacteria;p__Bacillota_A;c__Clostridia;o__Lachnospirales;f__Lachnospiraceae;g__Sporofaciens;s__Sporofaciens sp009774295	f	94.02	3.22	87.99	0.62	158	3051238	d__Bacteria;p__Bacillota;c__Clostridia;o__Eubacteriales;f__Lachnospiraceae;g__Dorea;s__
GCA_949552485.1	11	none	none	none	11	0		11		TRUE	unresolved	TRUE	TRUE	0.914464	0.922157	-0.00769273	d__Bacteria;p__Bacteroidota;c__Bacteroidia;o__Bacteroidales;f__Muribaculaceae;g__Duncaniella;s__Duncaniella sp910586305	f	62.26	0.38	56.93	0.19	28	1442531	d__Bacteria;p__Bacteroidota;c__Bacteroidia;o__Bacteroidales;f__Muribaculaceae;g__Duncaniella;s__
GCA_949552495.1	11	none	none	none	11	1		11		TRUE	unresolved	TRUE	TRUE	0.816873	0.87875	-0.061877	d__Bacteria;p__Bacillota_A;c__Clostridia;o__Oscillospirales;f__Oscillospiraceae;g__Pelethomonas;s__Pelethomonas sp910577915	f	86.03	3.02	79.23	2.56	202	2393749	d__Bacteria;p__Bacillota;c__Clostridia;o__Eubacteriales;f__Oscillospiraceae;g__;s__
GCA_949552505.1	11	none	none	none	11	0		11		TRUE	unresolved	TRUE	TRUE	0.898729	0.902128	-0.00339843	d__Bacteria;p__Bacillota_A;c__Clostridia;o__Christensenellales;f__Pumilibacteraceae;g__MGBC157735;s__MGBC157735 sp910585955	f	63.71	0.4	76.2	0.35	20	1889694	d__Bacteria;p__Bacillota;c__Clostridia;o__Eubacteriales;f__Christensenellaceae;g__Christensenella;s__
GCA_949552545.1	11	none	none	none	11	0		11		TRUE	unresolved	TRUE	TRUE	0.819211	0.87707	-0.0578596	d__Bacteria;p__Bacillota_A;c__Clostridia;o__Oscillospirales;f__Oscillospiraceae;g__Dysosmobacter;s__Dysosmobacter sp910585385	f	82.13	0.17	75.19	0.74	181	2160920	d__Bacteria;p__Bacillota;c__Clostridia;o__Eubacteriales;f__Oscillospiraceae;g__Oscillibacter;s__
GCA_949552565.1	11	none	none	none	11	3		11		TRUE	unresolved	TRUE	TRUE	0.881285	0.89746	-0.0161745	d__Bacteria;p__Bacillota_A;c__Clostridia;o__Lachnospirales;f__Lachnospiraceae;g__COE1;s__COE1 sp009774375	f	97.01	1.44	97.73	1.61	76	4678669	d__Bacteria;p__Bacillota;c__Clostridia;o__Eubacteriales;f__Lachnospiraceae;g__;s__
GCA_949552575.1	11	none	none	none	11	0		11		TRUE	unresolved	TRUE	TRUE	0.814667	0.869944	-0.0552771	d__Bacteria;p__Bacillota_A;c__Clostridia;o__Oscillospirales;f__Oscillospiraceae;g__Dysosmobacter;s__Dysosmobacter sp910583785	f	96.98	0	95.78	0.43	104	2703599	d__Bacteria;p__Bacillota;c__Clostridia;o__Eubacteriales;f__Oscillospiraceae;g__Oscillibacter;s__
GCA_949552595.1	11	none	none	none	11	7		11		TRUE	unresolved	TRUE	TRUE	0.873632	0.874851	-0.00121847	d__Bacteria;p__Bacillota_A;c__Clostridia;o__Lachnospirales;f__Lachnospiraceae;g__Alitiscatomonas;s__Alitiscatomonas sp910586315	f	94.22	0.69	92.93	3.94	183	3662777	d__Bacteria;p__Bacillota;c__Clostridia;o__Eubacteriales;f__Lachnospiraceae;g__;s__
GCA_949552615.1	11	none	none	none	11	0		11		TRUE	unresolved	TRUE	TRUE	0.880382	0.905398	-0.0250166	d__Bacteria;p__Bacillota_A;c__Clostridia;o__Oscillospirales;f__Acutalibacteraceae;g__Acutalibacter;s__Acutalibacter sp910584745	f	95.97	0	89.92	0.01	44	2757688	d__Bacteria;p__Bacillota;c__Clostridia;o__Eubacteriales;f__;g__;s__
GCA_949552625.1	11	none	none	none	11	0		11		TRUE	unresolved	TRUE	TRUE	0.818491	0.868672	-0.0501811	d__Bacteria;p__Bacillota_A;c__Clostridia;o__Oscillospirales;f__Oscillospiraceae;g__Dysosmobacter;s__Dysosmobacter sp910583785	f	93.52	0.23	92.92	0.52	135	2645060	d__Bacteria;p__Bacillota;c__Clostridia;o__Eubacteriales;f__Oscillospiraceae;g__Oscillibacter;s__
GCA_949552635.1	11	none	none	none	11	1		11		TRUE	unresolved	TRUE	TRUE	0.90291	0.904659	-0.00174938	d__Bacteria;p__Bacteroidota;c__Bacteroidia;o__Bacteroidales;f__Muribaculaceae;g__Paramuribaculum;s__Paramuribaculum sp910586475	f	74.14	0.86	86.34	1.28	241	2041870	d__Bacteria;p__Bacteroidota;c__Bacteroidia;o__Bacteroidales;f__Muribaculaceae;g__;s__
GCA_949552685.1	11	none	none	none	11	0		11		TRUE	unresolved	TRUE	TRUE	0.882381	0.885238	-0.00285673	d__Bacteria;p__Patescibacteria;c__Saccharimonadia;o__Saccharimonadales;f__Nanosyncoccaceae;g__Nanosyncoccus;s__Nanosyncoccus sp949480205	f	60.25	0.95	95.97	0.95	89	822970	d__Bacteria;p__Candidatus Saccharibacteria;c__;o__;f__;g__;s__
GCA_949552715.1	11	none	none	none	11	0		11		TRUE	unresolved	TRUE	TRUE	0.929158	0.929429	-0.000271179	d__Bacteria;p__Bacteroidota;c__Bacteroidia;o__Bacteroidales;f__Muribaculaceae;g__Paramuribaculum;s__Paramuribaculum sp001689565	f	89.96	0.57	82.87	0.28	173	1924926	d__Bacteria;p__Bacteroidota;c__Bacteroidia;o__Bacteroidales;f__Muribaculaceae;g__;s__
GCA_949552745.1	11	none	none	none	11	1		11		TRUE	unresolved	TRUE	TRUE	0.905347	0.924798	-0.0194507	d__Bacteria;p__Bacillota_A;c__Clostridia;o__Christensenellales;f__Borkfalkiaceae;g__Gallimonas;s__Gallimonas sp910585595	f	73.12	0	78.23	0.02	15	1234402	d__Bacteria;p__Bacillota;c__Clostridia;o__Eubacteriales;f__Christensenellaceae;g__Christensenella;s__
GCA_949552755.1	11	none	none	none	11	0		11		TRUE	unresolved	TRUE	TRUE	0.894592	0.914436	-0.0198438	d__Bacteria;p__Bacteroidota;c__Bacteroidia;o__Bacteroidales;f__Muribaculaceae;g__Lepagella;s__Lepagella sp009775355	f	59.87	0.64	57.41	1.11	28	1452793	d__Bacteria;p__Bacteroidota;c__Bacteroidia;o__Bacteroidales;f__Muribaculaceae;g__;s__
GCA_949552765.1	11	none	none	none	11	1		11		TRUE	unresolved	TRUE	TRUE	0.850489	0.84295	0.00753956	d__Bacteria;p__Bacillota_A;c__Clostridia;o__Oscillospirales;f__Ruminococcaceae;g__Ruminiclostridium_E;s__Ruminiclostridium_E sp910585505	f	90.84	1.34	87.26	0.78	296	2564472	d__Bacteria;p__Bacillota;c__Clostridia;o__Eubacteriales;f__Oscillospiraceae;g__Ruminiclostridium;s__
GCA_949552775.1	11	none	none	none	11	0		11		TRUE	unresolved	TRUE	TRUE	0.856398	0.851512	0.00488622	d__Bacteria;p__Bacillota_A;c__Clostridia;o__Christensenellales;f__CAG-314;g__Fimimonas;s__Fimimonas sp910586905	f	89.11	1.08	90.85	0.17	146	1458591	d__Bacteria;p__Bacillota;c__Clostridia;o__Eubacteriales;f__Christensenellaceae;g__;s__
GCA_949552785.1	11	none	none	none	11	0		11		TRUE	unresolved	TRUE	TRUE	0.91375	0.916826	-0.00307573	d__Bacteria;p__Bacillota_A;c__Clostridia;o__Christensenellales;f__Borkfalkiaceae;g__Coproplasma;s__Coproplasma sp013316055	f	88.84	3.25	94.95	0.53	135	1370083	d__Bacteria;p__Bacillota;c__Clostridia;o__Eubacteriales;f__Christensenellaceae;g__;s__
GCA_949552795.1	11	none	none	none	11	2		11		TRUE	unresolved	TRUE	TRUE	0.86568	0.87819	-0.01251	d__Bacteria;p__Bacillota_A;c__Clostridia;o__Lachnospirales;f__Lachnospiraceae;g__Acetatifactor;s__Acetatifactor sp910585615	f	90.88	1.3	90.16	5.28	421	4589133	d__Bacteria;p__Bacillota;c__Clostridia;o__Eubacteriales;f__Lachnospiraceae;g__Acetatifactor;s__
GCA_949552825.1	11	none	none	none	11	0		11		TRUE	unresolved	TRUE	TRUE	0.889479	0.884699	0.00477949	d__Bacteria;p__Bacillota_A;c__Clostridia;o__Oscillospirales;f__Acutalibacteraceae;g__CAG-557;s__CAG-557 sp949068525	f	62.6	0.84	82.32	0.5	41	748615	d__Bacteria;p__Bacillota;c__Clostridia;o__Eubacteriales;f__;g__;s__
GCA_949552875.1	11	none	none	none	11	1		11		TRUE	unresolved	TRUE	TRUE	0.903525	0.909518	-0.00599283	d__Bacteria;p__Bacillota_A;c__Clostridia;o__Lachnospirales;f__Lachnospiraceae;g__Roseburia_B;s__Roseburia_B sp011959925	f	96.07	0.97	96.8	0.06	90	2989739	d__Bacteria;p__Bacillota;c__Clostridia;o__Eubacteriales;f__Lachnospiraceae;g__;s__
GCA_949552945.1	11	none	none	none	11	1		11		TRUE	unresolved	TRUE	TRUE	0.908761	0.9031	0.0056613	d__Bacteria;p__Bacteroidota;c__Bacteroidia;o__Bacteroidales;f__UBA932;g__Cryptobacteroides;s__Cryptobacteroides sp910585445	f	96.43	0.48	100	0.53	73	2689664	d__Bacteria;p__Bacteroidota;c__Bacteroidia;o__Bacteroidales;f__;g__;s__
GCA_949552955.1	11	none	none	none	11	0		11		TRUE	unresolved	TRUE	TRUE	0.84075	0.892905	-0.0521552	d__Bacteria;p__Bacillota_A;c__Clostridia;o__Oscillospirales;f__Oscillospiraceae;g__Enterenecus;s__Enterenecus sp910587285	f	81.13	1.34	84.45	1.32	239	2360070	d__Bacteria;p__Bacillota;c__Clostridia;o__Eubacteriales;f__Oscillospiraceae;g__;s__
GCA_949552965.1	11	none	none	none	11	0		11		TRUE	unresolved	TRUE	TRUE	0.908448	0.916015	-0.00756634	d__Bacteria;p__Bacteroidota;c__Bacteroidia;o__Bacteroidales;f__Muribaculaceae;g__Paramuribaculum;s__Paramuribaculum sp910579185	f	90.35	0.5	87.23	0.26	80	2282743	d__Bacteria;p__Bacteroidota;c__Bacteroidia;o__Bacteroidales;f__Muribaculaceae;g__;s__
GCA_949552975.1	11	none	none	none	11	1		11		TRUE	unresolved	TRUE	TRUE	0.898542	0.898562	-1.97e-05	d__Bacteria;p__Desulfobacterota;c__Desulfovibrionia;o__Desulfovibrionales;f__Desulfovibrionaceae;g__Taurinivorans;s__Taurinivorans sp910577155	f	96.75	1.18	97.84	0	92	2029415	d__Bacteria;p__Thermodesulfobacteriota;c__Desulfovibrionia;o__Desulfovibrionales;f__Desulfovibrionaceae;g__Mailhella;s__
GCA_949552995.1	11	none	none	none	11	0		11		TRUE	unresolved	TRUE	TRUE	0.891198	0.898753	-0.00755564	d__Bacteria;p__Bacillota_A;c__Clostridia;o__Lachnospirales;f__Lachnospiraceae;g__Acetatifactor;s__Acetatifactor sp910587755	f	81.85	2.78	82.22	1.82	496	2822527	d__Bacteria;p__Bacillota;c__Clostridia;o__Eubacteriales;f__Lachnospiraceae;g__Acetatifactor;s__
GCA_949553035.1	4 or 25	none	none	none	4	285		4		TRUE	unresolved	TRUE	TRUE	0.927249	0.716581	0.210668	d__Bacteria;p__Bacillota_I;c__Bacilli_A;o__Mycoplasmatales;f__Mycoplasmoidaceae;g__Ureaplasma;s__Ureaplasma sp910589685	f	81.97	2.69	72.69	0.85	99	500242	d__Bacteria;p__Mycoplasmatota;c__Mollicutes;o__Mycoplasmatales;f__Mycoplasmataceae;g__Ureaplasma;s__
GCA_949553045.1	11	none	none	none	11	0		11		TRUE	unresolved	TRUE	TRUE	0.877256	0.875247	0.00200905	d__Bacteria;p__Bacillota_A;c__Clostridia;o__Christensenellales;f__UBA3700;g__RACS-045;s__RACS-045 sp910579785	f	92.51	0.56	91.55	0.7	86	1707273	d__Bacteria;p__Bacillota;c__Clostridia;o__Eubacteriales;f__Christensenellaceae;g__Christensenella;s__
GCA_949553065.1	11	none	none	none	11	3		11		TRUE	unresolved	TRUE	TRUE	0.857057	0.864965	-0.0079082	d__Bacteria;p__Desulfobacterota;c__Desulfovibrionia;o__Desulfovibrionales;f__Desulfovibrionaceae;g__Mailhella;s__Mailhella sp910579055	f	94.08	1.67	94.01	1.13	449	3239674	d__Bacteria;p__Thermodesulfobacteriota;c__Desulfovibrionia;o__Desulfovibrionales;f__Desulfovibrionaceae;g__Mailhella;s__
GCA_949553085.1	11	none	none	none	11	3		11		TRUE	unresolved	TRUE	TRUE	0.884797	0.890554	-0.00575724	d__Bacteria;p__Bacillota_A;c__Clostridia;o__Lachnospirales;f__Lachnospiraceae;g__Acetatifactor;s__Acetatifactor sp003612485	f	75.49	1.88	71.82	5.11	613	2861095	d__Bacteria;p__;c__;o__;f__;g__;s__
GCA_949553095.1	11	none	none	none	11	0		11		TRUE	unresolved	TRUE	TRUE	0.859572	0.850989	0.00858222	d__Bacteria;p__Bacillota_A;c__Clostridia;o__Christensenellales;f__UBA3700;g__MGBC161649;s__MGBC161649 sp910587685	f	92.74	0	80.06	0.01	26	1754325	d__Bacteria;p__Bacillota;c__Clostridia;o__Eubacteriales;f__Christensenellaceae;g__;s__
GCA_949553105.1	11	none	none	none	11	1		11		TRUE	unresolved	TRUE	TRUE	0.909678	0.904007	0.00567032	d__Bacteria;p__Bacteroidota;c__Bacteroidia;o__Bacteroidales;f__UBA932;g__Cryptobacteroides;s__Cryptobacteroides sp910585445	f	95.95	0.48	97.05	0.39	87	2574810	d__Bacteria;p__Bacteroidota;c__Bacteroidia;o__Bacteroidales;f__;g__;s__
GCA_949553125.1	11	none	none	none	11	9		11		TRUE	unresolved	TRUE	TRUE	0.819719	0.811933	0.00778529	d__Bacteria;p__Bacillota_A;c__Clostridia;o__Lachnospirales;f__Lachnospiraceae;g__MGBC136627;s__MGBC136627 sp910585935	f	96.52	4.01	94.96	5.02	670	4750112	d__Bacteria;p__Bacillota;c__Clostridia;o__Eubacteriales;f__Lachnospiraceae;g__;s__
GCA_949553135.1	11	none	none	none	11	0		11		TRUE	unresolved	TRUE	TRUE	0.894612	0.898608	-0.00399597	d__Bacteria;p__Bacillota_A;c__Clostridia;o__Christensenellales;f__Pumilibacteraceae;g__Anaerocaecibacter;s__Anaerocaecibacter sp910577945	f	74.71	0	84.3	1.34	295	1605617	d__Bacteria;p__Bacillota;c__Clostridia;o__Eubacteriales;f__Christensenellaceae;g__Christensenella;s__
GCA_949553185.1	11	none	none	none	11	0		11		TRUE	unresolved	TRUE	TRUE	0.924149	0.928423	-0.00427396	d__Bacteria;p__Bacteroidota;c__Bacteroidia;o__Bacteroidales;f__Muribaculaceae;g__CAG-873;s__CAG-873 sp910587235	f	97	2.96	99.27	3.65	203	2556180	d__Bacteria;p__Bacteroidota;c__Bacteroidia;o__Bacteroidales;f__Muribaculaceae;g__;s__
GCA_949553195.1	11	none	none	none	11	0		11		TRUE	unresolved	TRUE	TRUE	0.894183	0.89803	-0.00384768	d__Bacteria;p__Bacteroidota;c__Bacteroidia;o__Bacteroidales;f__Muribaculaceae;g__UBA7173;s__UBA7173 sp001689685	f	83.21	0	78.23	0.04	69	1928436	d__Bacteria;p__Bacteroidota;c__Bacteroidia;o__Bacteroidales;f__Muribaculaceae;g__;s__
GCA_949553225.1	11	none	none	none	11	0		11		TRUE	unresolved	TRUE	TRUE	0.915515	0.92393	-0.00841487	d__Bacteria;p__Bacteroidota;c__Bacteroidia;o__Bacteroidales;f__Muribaculaceae;g__Duncaniella;s__Duncaniella sp910586305	f	73.77	0.75	74.04	0.04	37	1883095	d__Bacteria;p__Bacteroidota;c__Bacteroidia;o__Bacteroidales;f__Muribaculaceae;g__Duncaniella;s__
GCA_949553285.1	11	none	none	none	11	0		11		TRUE	unresolved	TRUE	TRUE	0.861002	0.859551	0.00145111	d__Bacteria;p__Bacillota_A;c__Clostridia;o__Christensenellales;f__UBA3700;g__MGBC100798;s__MGBC100798 sp910584975	f	93.28	0	96.86	0.02	224	1775877	d__Bacteria;p__Bacillota;c__Clostridia;o__Eubacteriales;f__Christensenellaceae;g__Christensenella;s__
GCA_949553295.1	11	none	none	none	11	0		11		TRUE	unresolved	TRUE	TRUE	0.856004	0.864691	-0.00868667	d__Bacteria;p__Actinomycetota;c__Coriobacteriia;o__Coriobacteriales;f__Atopobiaceae;g__Leptogranulimonas;s__Leptogranulimonas caecicola	f	98.39	0	95.07	0	20	1918686	d__Bacteria;p__Actinomycetota;c__Coriobacteriia;o__Coriobacteriales;f__Atopobiaceae;g__;s__
GCA_949553335.1	11	none	none	none	11	0		11		TRUE	unresolved	TRUE	TRUE	0.894372	0.899935	-0.00556252	d__Bacteria;p__Bacillota_A;c__Clostridia;o__Lachnospirales;f__Lachnospiraceae;g__UMGS1370;s__UMGS1370 sp910586755	f	96.04	0.11	95.83	1	179	3972121	d__Bacteria;p__Bacillota;c__Clostridia;o__Eubacteriales;f__Lachnospiraceae;g__;s__
GCA_949553415.1	11	none	none	none	11	0		11		TRUE	unresolved	TRUE	TRUE	0.884538	0.884274	0.000264072	d__Bacteria;p__Pseudomonadota;c__Alphaproteobacteria;o__RF32;f__CAG-239;g__Scatocola;s__Scatocola sp910577205	f	95.7	0	100	0.45	78	1654852	d__Bacteria;p__Pseudomonadota;c__Alphaproteobacteria;o__;f__;g__;s__
GCA_949553435.1	11	none	none	none	11	1		11		TRUE	unresolved	TRUE	TRUE	0.855653	0.856986	-0.00133307	d__Bacteria;p__Bacillota_A;c__Clostridia;o__Lachnospirales;f__Lachnospiraceae;g__RGIG4057;s__RGIG4057 sp910587085	f	94.67	1.34	85.72	1.98	377	3343421	d__Bacteria;p__Bacillota;c__Clostridia;o__Eubacteriales;f__Lachnospiraceae;g__;s__
GCA_949553445.1	11	none	none	none	11	1		11		TRUE	unresolved	TRUE	TRUE	0.873807	0.906198	-0.0323907	d__Bacteria;p__Bacteroidota;c__Bacteroidia;o__Bacteroidales;f__Rikenellaceae;g__Alistipes;s__Alistipes muris	f	95.99	1.12	87	0.75	93	1811320	d__Bacteria;p__Bacteroidota;c__Bacteroidia;o__Bacteroidales;f__Rikenellaceae;g__Alistipes;s__
GCA_949553455.1	11	none	none	none	11	1		11		TRUE	unresolved	TRUE	TRUE	0.833426	0.894518	-0.0610923	d__Bacteria;p__Bacillota_A;c__Clostridia;o__Oscillospirales;f__Ruminococcaceae;g__Angelakisella;s__Angelakisella sp910585525	f	81.65	1.87	87.43	1.54	310	2113621	d__Bacteria;p__Bacillota;c__Clostridia;o__Eubacteriales;f__Oscillospiraceae;g__Angelakisella;s__
GCA_949553465.1	11	none	11	11	11	0		11		TRUE	TRUE	TRUE	TRUE	0.912186	0.909525	0.0026607	d__Bacteria;p__Bacteroidota;c__Bacteroidia;o__Bacteroidales;f__Tannerellaceae;g__Parabacteroides;s__Parabacteroides goldsteinii	f	88.15	0.64	81.98	1.38	82	5473748	d__Bacteria;p__Bacteroidota;c__Bacteroidia;o__Bacteroidales;f__Tannerellaceae;g__Parabacteroides;s__Parabacteroides goldsteinii
GCA_949553485.1	11	none	11	11	4	5	Low support for recoding	11		TRUE	TRUE	TRUE	TRUE	0.900675	0.895969	0.00470627	d__Bacteria;p__Bacteroidota;c__Bacteroidia;o__Bacteroidales;f__Bacteroidaceae;g__Phocaeicola;s__Phocaeicola vulgatus	f	77.4	0.21	79.18	0.21	138	3823199	d__Bacteria;p__Bacteroidota;c__Bacteroidia;o__Bacteroidales;f__Bacteroidaceae;g__Phocaeicola;s__Phocaeicola vulgatus
GCA_949553505.1	11	none	none	none	11	0		11		TRUE	unresolved	TRUE	TRUE	0.842997	0.86121	-0.0182128	d__Bacteria;p__Bacillota_A;c__Clostridia;o__Oscillospirales;f__Ruminococcaceae;g__Anaerotruncus;s__Anaerotruncus sp000403395	f	97.18	0	94.8	0.02	106	2461344	d__Bacteria;p__Bacillota;c__Clostridia;o__Eubacteriales;f__Oscillospiraceae;g__;s__
GCA_949553525.1	11	none	none	none	11	1		11		TRUE	unresolved	TRUE	TRUE	0.862432	0.870198	-0.00776538	d__Bacteria;p__Bacillota_A;c__Clostridia;o__Lachnospirales;f__Lachnospiraceae;g__Schaedlerella;s__Schaedlerella sp910574865	f	93.13	0.88	96.76	0.56	137	4154464	d__Bacteria;p__Bacillota;c__Clostridia;o__Eubacteriales;f__Lachnospiraceae;g__;s__
GCA_949553535.1	11	none	none	none	11	2		11		TRUE	unresolved	TRUE	TRUE	0.864587	0.868307	-0.00371997	d__Bacteria;p__Bacillota_A;c__Clostridia;o__Lachnospirales;f__Lachnospiraceae;g__Brotaphodocola;s__Brotaphodocola sp910584845	f	74.05	0.63	80.28	0.29	22	2595718	d__Bacteria;p__Bacillota;c__Clostridia;o__Eubacteriales;f__Lachnospiraceae;g__;s__
GCA_949553555.1	11	none	none	none	11	1		11		TRUE	unresolved	TRUE	TRUE	0.881027	0.883777	-0.00274986	d__Bacteria;p__Bacillota_A;c__Clostridia;o__Lachnospirales;f__Lachnospiraceae;g__Acetatifactor;s__Acetatifactor sp910586215	f	93.88	4.07	92	3.41	357	3695098	d__Bacteria;p__Bacillota;c__Clostridia;o__Eubacteriales;f__Lachnospiraceae;g__Acetatifactor;s__
GCA_949553575.1	11	none	none	none	11	0		11		TRUE	unresolved	TRUE	TRUE	0.887557	0.896133	-0.00857589	d__Bacteria;p__Bacillota_A;c__Clostridia;o__Lachnospirales;f__Lachnospiraceae;g__Acetatifactor;s__Acetatifactor sp910579755	f	67.93	2.42	77.24	0.93	56	3059390	d__Bacteria;p__Bacillota;c__Clostridia;o__Eubacteriales;f__Lachnospiraceae;g__Acetatifactor;s__
GCA_949553585.1	11	none	none	none	11	3		11		TRUE	unresolved	TRUE	TRUE	0.867044	0.864923	0.00212103	d__Bacteria;p__Bacillota_A;c__Clostridia;o__Lachnospirales;f__Lachnospiraceae;g__Butyribacter;s__Butyribacter sp910586605	f	93.29	2.01	91.08	2.08	211	4259254	d__Bacteria;p__Bacillota;c__Clostridia;o__Eubacteriales;f__Lachnospiraceae;g__;s__
GCA_949553595.1	11	none	none	none	11	0		11		TRUE	unresolved	TRUE	TRUE	0.907268	0.911021	-0.00375331	d__Bacteria;p__Bacillota_A;c__Clostridia;o__Christensenellales;f__Borkfalkiaceae;g__Coproplasma;s__Coproplasma sp910577555	f	74.96	2.82	78.75	0.64	237	1164307	d__Bacteria;p__Bacillota;c__Clostridia;o__Eubacteriales;f__Christensenellaceae;g__Christensenella;s__
GCA_949553605.1	11	none	none	none	11	0		11		TRUE	unresolved	TRUE	TRUE	0.90238	0.918624	-0.0162446	d__Bacteria;p__Bacillota_A;c__Clostridia;o__Christensenellales;f__Borkfalkiaceae;g__Gallimonas;s__Gallimonas sp910586655	f	79.31	1.51	69.89	5.05	225	996454	d__Bacteria;p__Bacillota;c__Clostridia;o__Eubacteriales;f__Christensenellaceae;g__;s__
GCA_949553615.1	11	none	none	none	11	6		11		TRUE	unresolved	TRUE	TRUE	0.865175	0.868266	-0.00309024	d__Bacteria;p__Bacillota_A;c__Clostridia;o__Lachnospirales;f__Lachnospiraceae;g__Brotaphodocola;s__Brotaphodocola sp910577655	f	73.39	4.41	66.13	4.09	571	3363171	d__Bacteria;p__Bacillota;c__Clostridia;o__Eubacteriales;f__Lachnospiraceae;g__;s__
GCA_949553625.1	11	none	none	none	11	2		11		TRUE	unresolved	TRUE	TRUE	0.883669	0.879545	0.00412403	d__Bacteria;p__Bacillota_A;c__Clostridia;o__Lachnospirales;f__Lachnospiraceae;g__Acetatifactor;s__Acetatifactor sp910578185	f	57.89	0	59.63	1.75	57	2324908	d__Bacteria;p__Bacillota;c__Clostridia;o__Eubacteriales;f__Lachnospiraceae;g__Acetatifactor;s__
GCA_949553635.1	11	none	none	none	11	0		11		TRUE	unresolved	TRUE	TRUE	0.815768	0.860267	-0.0444996	d__Bacteria;p__Bacillota_A;c__Clostridia;o__Oscillospirales;f__Oscillospiraceae;g__Dysosmobacter;s__Dysosmobacter sp910575815	f	92.09	5.35	90.04	8.6	219	3055468	d__Bacteria;p__Bacillota;c__Clostridia;o__Eubacteriales;f__Oscillospiraceae;g__;s__
GCA_949553645.1	11	none	none	none	11	1		11		TRUE	unresolved	TRUE	TRUE	0.871032	0.875342	-0.0043095	d__Bacteria;p__Bacillota_A;c__Clostridia;o__Lachnospirales;f__Lachnospiraceae;g__Brotaphodocola;s__Brotaphodocola sp910584845	f	88.61	0.63	85.7	0	67	2909850	d__Bacteria;p__Bacillota;c__Clostridia;o__Eubacteriales;f__Lachnospiraceae;g__;s__
GCA_949553655.1	11	none	none	none	11	0		11		TRUE	unresolved	TRUE	TRUE	0.901818	0.905645	-0.00382698	d__Bacteria;p__Bacillota_A;c__Clostridia;o__Lachnospirales;f__Lachnospiraceae;g__UBA3282;s__UBA3282 sp910579735	f	90.8	1.25	85.4	0.31	35	3232578	d__Bacteria;p__Bacillota;c__Clostridia;o__Eubacteriales;f__Lachnospiraceae;g__;s__
GCA_949553675.1	11	none	none	none	11	1		11		TRUE	unresolved	TRUE	TRUE	0.913427	0.918891	-0.00546357	d__Bacteria;p__Bacillota_A;c__Clostridia;o__Lachnospirales;f__Lachnospiraceae;g__Eubacterium_F;s__Eubacterium_F sp910584875	f	93.83	3.36	88.56	1.66	121	2940933	d__Bacteria;p__;c__;o__;f__;g__;s__
GCA_949553685.1	11	none	none	none	11	0		11		TRUE	unresolved	TRUE	TRUE	0.922731	0.923579	-0.000847885	d__Bacteria;p__Bacillota_A;c__Clostridia;o__Christensenellales;f__Borkfalkiaceae;g__Coproplasma;s__Coproplasma sp910578145	f	93.95	0.86	98.04	0.37	59	1470718	d__Bacteria;p__Bacillota;c__Clostridia;o__Eubacteriales;f__Christensenellaceae;g__Christensenella;s__
GCA_949553705.1	11	none	none	none	11	0		11		TRUE	unresolved	TRUE	TRUE	0.894053	0.892185	0.00186819	d__Bacteria;p__Bacillota_A;c__Clostridia;o__Christensenellales;f__UBA3700;g__RACS-045;s__RACS-045 sp910578245	f	94.18	0.22	96.8	0.35	41	1532500	d__Bacteria;p__Bacillota;c__Clostridia;o__Eubacteriales;f__Christensenellaceae;g__Christensenella;s__
GCA_949553715.1	11	none	none	none	11	2		11		TRUE	unresolved	TRUE	TRUE	0.889516	0.891731	-0.00221481	d__Bacteria;p__Bacillota_A;c__Clostridia;o__Lachnospirales;f__Lachnospiraceae;g__UMGS1370;s__UMGS1370 sp910577645	f	95.77	2.06	90.58	3.92	328	3902820	d__Bacteria;p__Bacillota;c__Clostridia;o__Eubacteriales;f__Lachnospiraceae;g__;s__
GCA_949553745.1	11	none	11	11	11	0		11		TRUE	TRUE	TRUE	TRUE	0.902914	0.900889	0.00202554	d__Bacteria;p__Bacteroidota;c__Bacteroidia;o__Bacteroidales;f__Bacteroidaceae;g__Bacteroides;s__Bacteroides thetaiotaomicron	f	63.38	0.49	63.04	0.24	21	3669146	d__Bacteria;p__Bacteroidota;c__Bacteroidia;o__Bacteroidales;f__Bacteroidaceae;g__Bacteroides;s__Bacteroides thetaiotaomicron
GCA_949553785.1	11	none	none	none	11	0		11		TRUE	unresolved	TRUE	TRUE	0.876858	0.884333	-0.00747438	d__Bacteria;p__Bacillota_A;c__Clostridia;o__Lachnospirales;f__Lachnospiraceae;g__Acetatifactor;s__Acetatifactor sp910584235	f	88.87	1.72	83.43	1.99	547	4275938	d__Bacteria;p__Bacillota;c__Clostridia;o__Eubacteriales;f__Lachnospiraceae;g__Acetatifactor;s__
GCA_949553895.1	11	none	11	11	11	1		11		TRUE	TRUE	TRUE	TRUE	0.9113	0.914182	-0.00288181	d__Bacteria;p__Campylobacterota;c__Campylobacteria;o__Campylobacterales;f__Helicobacteraceae;g__Helicobacter_C;s__Helicobacter_C typhlonius	f	96.86	1.6	99.97	0.04	213	1826280	d__Bacteria;p__Campylobacterota;c__Epsilonproteobacteria;o__Campylobacterales;f__Helicobacteraceae;g__Helicobacter;s__Helicobacter typhlonius
GCA_949553905.1	11	none	none	none	11	0		11		TRUE	unresolved	TRUE	TRUE	0.902138	0.897331	0.00480655	d__Bacteria;p__Bacteroidota;c__Bacteroidia;o__Bacteroidales;f__Muribaculaceae;g__Amulumruptor;s__Amulumruptor sp001689515	f	90.79	0.25	88.69	0.05	41	2287920	d__Bacteria;p__Bacteroidota;c__Bacteroidia;o__Bacteroidales;f__Muribaculaceae;g__;s__
GCA_949553925.1	11	none	none	none	11	0		11		TRUE	unresolved	TRUE	TRUE	0.910059	0.929267	-0.0192087	d__Bacteria;p__Bacteroidota;c__Bacteroidia;o__Bacteroidales;f__Muribaculaceae;g__CAG-873;s__CAG-873 sp002490635	f	88.3	5.49	91.07	3.17	303	2042098	d__Bacteria;p__Bacteroidota;c__Bacteroidia;o__Bacteroidales;f__Porphyromonadaceae;g__;s__
GCA_949553955.1	11	none	none	none	11	0		11		TRUE	unresolved	TRUE	TRUE	0.900228	0.904183	-0.00395484	d__Bacteria;p__Bacteroidota;c__Bacteroidia;o__Bacteroidales;f__Muribaculaceae;g__Paramuribaculum;s__Paramuribaculum sp001689535	f	89.31	1.13	88.27	0.25	82	2380627	d__Bacteria;p__Bacteroidota;c__Bacteroidia;o__Bacteroidales;f__Porphyromonadaceae;g__;s__
GCA_949554005.1	11	none	11	11	11	1		11		TRUE	TRUE	TRUE	TRUE	0.888771	0.878206	0.0105655	d__Bacteria;p__Bacteroidota;c__Bacteroidia;o__Bacteroidales;f__Bacteroidaceae;g__Prevotella;s__Prevotella caecicola	f	75.08	1.23	68.46	0.36	383	1944058	d__Bacteria;p__Bacteroidota;c__Bacteroidia;o__Bacteroidales;f__Prevotellaceae;g__Prevotella;s__Xylanibacter caecicola
GCA_949554015.1	11	none	none	none	11	0		11		TRUE	unresolved	TRUE	TRUE	0.902755	0.904659	-0.00190399	d__Bacteria;p__Bacillota_A;c__Clostridia;o__Lachnospirales;f__Lachnospiraceae;g__An181;s__An181 sp910585545	f	91.23	1.75	86.28	2.04	198	2420175	d__Bacteria;p__Bacillota;c__Clostridia;o__Eubacteriales;f__Lachnospiraceae;g__;s__
GCA_949554035.1	11	none	none	none	11	1		11		TRUE	unresolved	TRUE	TRUE	0.84593	0.873875	-0.0279449	d__Bacteria;p__Bacillota_A;c__Clostridia;o__Oscillospirales;f__Ruminococcaceae;g__Angelakisella;s__Angelakisella sp013316495	f	94.91	0	97.51	2.71	247	2546868	d__Bacteria;p__Bacillota;c__Clostridia;o__Eubacteriales;f__Oscillospiraceae;g__Angelakisella;s__
GCA_949737515.1	11	none	none	none	11	2		11		TRUE	unresolved	TRUE	TRUE	0.866107	0.874509	-0.0084013	d__Bacteria;p__Bacillota_A;c__Clostridia;o__Oscillospirales;f__Ruminococcaceae;g__UBA1405;s__UBA1405 sp949737515	t	88.71	3.06	84.93	4.31	448	3721922	d__Bacteria;p__Bacillota;c__Clostridia;o__Eubacteriales;f__Oscillospiraceae;g__;s__
GCA_949737565.1	11	none	none	none	11	4		11		TRUE	unresolved	TRUE	TRUE	0.857895	0.848731	0.00916495	d__Bacteria;p__Bacillota_A;c__Clostridia;o__Oscillospirales;f__Butyricicoccaceae;g__QXXE01;s__QXXE01 sp910589115	f	95.02	1.68	97.3	3.56	818	3785073	d__Bacteria;p__Bacillota;c__Clostridia;o__;f__;g__;s__
GCA_949737585.1	11	none	none	none	11	0		11		TRUE	unresolved	TRUE	TRUE	0.883596	0.882336	0.00126049	d__Bacteria;p__Patescibacteria;c__Saccharimonadia;o__Saccharimonadales;f__Nanosyncoccaceae;g__Nanosyncoccus;s__Nanosyncoccus sp949063825	f	63.74	0	91.05	0.06	48	765576	d__Bacteria;p__Candidatus Saccharibacteria;c__;o__;f__;g__;s__
GCA_949737705.1	11	none	none	none	11	2		11		TRUE	unresolved	TRUE	TRUE	0.873905	0.877929	-0.00402416	d__Bacteria;p__Bacillota_A;c__Clostridia;o__Lachnospirales;f__Lachnospiraceae;g__Acetatifactor;s__Acetatifactor sp910585015	f	97.85	3.99	95.34	2.12	483	3915595	d__Bacteria;p__Bacillota;c__Clostridia;o__Eubacteriales;f__Lachnospiraceae;g__Acetatifactor;s__
GCA_949737755.1	11	none	none	none	11	0		11		TRUE	unresolved	TRUE	TRUE	0.896696	0.900994	-0.00429736	d__Bacteria;p__Patescibacteria;c__Saccharimonadia;o__Saccharimonadales;f__Nanosyncoccaceae;g__Nanosyncoccus;s__Nanosyncoccus sp948851665	f	60.42	0.32	90.03	2.49	138	801887	d__Bacteria;p__Candidatus Saccharibacteria;c__;o__;f__;g__;s__
GCA_949737775.1	11	none	none	none	11	0		11		TRUE	unresolved	TRUE	TRUE	0.910452	0.907334	0.00311873	d__Bacteria;p__Bacillota_I;c__Bacilli_A;o__RF39;f__UBA660;g__MGBC108787;s__MGBC108787 sp948479395	f	89.33	1.71	88.18	1.44	150	1155920	d__Bacteria;p__Bacillota;c__Bacilli;o__;f__;g__;s__
GCA_949737785.1	11	none	none	none	11	0		11		TRUE	unresolved	TRUE	TRUE	0.922877	0.920934	0.00194312	d__Bacteria;p__Bacillota_I;c__Bacilli_A;o__RF39;f__UBA660;g__RUG11867;s__RUG11867 sp910587535	f	88.76	0	90.49	0.22	94	1078161	d__Bacteria;p__Bacillota;c__Bacilli;o__;f__;g__;s__
GCA_949737815.1	11	none	none	none	11	3		11		TRUE	unresolved	TRUE	TRUE	0.882013	0.883127	-0.00111443	d__Bacteria;p__Bacillota_A;c__Clostridia;o__Lachnospirales;f__Lachnospiraceae;g__Brotaphodocola;s__Brotaphodocola sp910575255	f	95.93	1.45	89.38	1.52	797	3727479	d__Bacteria;p__Bacillota;c__Clostridia;o__Eubacteriales;f__Lachnospiraceae;g__;s__
GCA_949737825.1	11	none	none	none	11	1		11		TRUE	unresolved	TRUE	TRUE	0.899305	0.896958	0.00234636	d__Bacteria;p__Bacillota_I;c__Bacilli_A;o__RF39;f__UBA660;g__MGBC108787;s__MGBC108787 sp910579535	f	88.2	5.06	89.38	3.51	198	1369784	d__Bacteria;p__Bacillota;c__Bacilli;o__;f__;g__;s__
GCA_949737835.1	11	none	none	none	11	0		11		TRUE	unresolved	TRUE	TRUE	0.864539	0.858865	0.00567363	d__Bacteria;p__Patescibacteria;c__Saccharimonadia;o__Saccharimonadales;f__Nanosyncoccaceae;g__Nanosyncoccus;s__Nanosyncoccus sp948571325	f	59.04	1.71	96.36	0.07	178	918988	d__Bacteria;p__Candidatus Saccharibacteria;c__;o__;f__;g__;s__
GCA_949737885.1	4 or 25	none	none	none	4	356		4		TRUE	unresolved	TRUE	TRUE	0.923896	0.692357	0.231539	d__Bacteria;p__Bacillota_I;c__Bacilli_A;o__Mycoplasmatales;f__Metamycoplasmataceae;g__UBA710;s__UBA710 sp002298905	f	98.25	2.26	94.65	1.41	108	695985	d__Bacteria;p__Mycoplasmatota;c__Mollicutes;o__Mycoplasmatales;f__;g__;s__
GCA_949737905.1	11	none	none	none	11	0		11		TRUE	unresolved	TRUE	TRUE	0.893856	0.892699	0.00115706	d__Bacteria;p__Bacillota_A;c__Clostridia;o__Christensenellales;f__Borkfalkiaceae;g__MGBC143601;s__MGBC143601 sp910586945	f	91.94	0	96.61	0	39	1042297	d__Bacteria;p__Bacillota;c__Clostridia;o__Eubacteriales;f__Christensenellaceae;g__;s__
GCA_949737955.1	11	none	none	none	11	2		11		TRUE	unresolved	TRUE	TRUE	0.88539	0.908002	-0.0226118	d__Bacteria;p__Bacillota_A;c__Clostridia;o__Lachnospirales;f__Lachnospiraceae;g__UBA3402;s__UBA3402 sp910586845	f	97.07	1.27	91.02	1.9	258	3995876	d__Bacteria;p__Bacillota;c__Clostridia;o__Eubacteriales;f__Clostridiaceae;g__Hungatella;s__
GCA_949737985.1	11	none	none	none	11	2		11		TRUE	unresolved	TRUE	TRUE	0.878407	0.873283	0.00512328	d__Bacteria;p__Bacillota_A;c__Clostridia;o__Lachnospirales;f__Lachnospiraceae;g__Acetatifactor;s__Acetatifactor sp910578185	f	98.85	3.58	96.23	3.79	144	3805957	d__Bacteria;p__Bacillota;c__Clostridia;o__Eubacteriales;f__Lachnospiraceae;g__Acetatifactor;s__
GCA_949737995.1	11	none	none	none	11	3		11		TRUE	unresolved	TRUE	TRUE	0.886433	0.889415	-0.00298238	d__Bacteria;p__Bacillota_A;c__Clostridia;o__Lachnospirales;f__Lachnospiraceae;g__MGBC131033;s__MGBC131033 sp949155905	f	97.44	2.01	91.24	0.31	297	3892527	d__Bacteria;p__Bacillota;c__Clostridia;o__Eubacteriales;f__Lachnospiraceae;g__;s__
GCA_949738015.1	11	none	none	none	11	0		11		TRUE	unresolved	TRUE	TRUE	0.864309	0.863069	0.00123911	d__Bacteria;p__Patescibacteria;c__Saccharimonadia;o__Saccharimonadales;f__Nanosyncoccaceae;g__Nanosyncoccus;s__Nanosyncoccus sp948435375	f	61.6	0.85	92.94	0.16	60	859487	d__Bacteria;p__Candidatus Saccharibacteria;c__;o__;f__;g__;s__
GCA_949738035.1	11	none	none	none	11	2		11		TRUE	unresolved	TRUE	TRUE	0.869544	0.865589	0.00395567	d__Bacteria;p__Bacillota_A;c__Clostridia;o__Lachnospirales;f__Lachnospiraceae;g__Butyribacter;s__Butyribacter sp003611745	f	99.33	0.69	96.69	0.54	383	3702537	d__Bacteria;p__;c__;o__;f__;g__;s__
GCA_949738065.1	11	none	none	none	11	1		11		TRUE	unresolved	TRUE	TRUE	0.867746	0.868966	-0.00122077	d__Bacteria;p__Patescibacteria;c__Saccharimonadia;o__Saccharimonadales;f__Nanosyncoccaceae;g__Nanosyncoccus;s__Nanosyncoccus sp948945085	f	60.32	0.95	93.11	1.45	154	979710	d__Bacteria;p__Candidatus Saccharibacteria;c__;o__;f__;g__;s__
GCA_949738095.1	11	none	none	none	11	1		11		TRUE	unresolved	TRUE	TRUE	0.895569	0.892506	0.00306247	d__Bacteria;p__Bacillota_A;c__Clostridia;o__Christensenellales;f__Borkfalkiaceae;g__Coproplasma;s__Coproplasma sp910587005	f	73.22	1.21	58.75	1.21	265	1314624	d__Bacteria;p__Bacillota;c__Clostridia;o__Eubacteriales;f__Christensenellaceae;g__;s__
GCA_949738105.1	11	none	none	none	11	0		11		TRUE	unresolved	TRUE	TRUE	0.911023	0.914336	-0.0033128	d__Bacteria;p__Bacillota_A;c__Clostridia;o__Christensenellales;f__UBA1242;g__Caccovivens;s__Caccovivens sp910584295	f	91.57	0.05	96.72	0.55	67	1141934	d__Bacteria;p__Bacillota;c__Clostridia;o__Eubacteriales;f__Christensenellaceae;g__Christensenella;s__
GCA_949738135.1	11	none	none	none	11	0		11		TRUE	unresolved	TRUE	TRUE	0.879029	0.876448	0.002581	d__Bacteria;p__Patescibacteria;c__Saccharimonadia;o__Saccharimonadales;f__Nanosyncoccaceae;g__Nanosyncoccus;s__Nanosyncoccus sp948623715	f	71.6	1.72	84.49	0.53	236	1031385	d__Bacteria;p__Candidatus Saccharibacteria;c__;o__;f__;g__;s__
GCA_949738145.1	11	none	none	none	11	0		11		TRUE	unresolved	TRUE	TRUE	0.888349	0.889236	-0.000887001	d__Bacteria;p__Patescibacteria;c__Saccharimonadia;o__Saccharimonadales;f__Nanosyncoccaceae;g__Nanosyncoccus;s__Nanosyncoccus sp948477625	f	61.45	1.71	95.43	3.14	142	843291	d__Bacteria;p__Candidatus Saccharibacteria;c__;o__;f__;g__;s__
GCA_949738155.1	11	none	none	none	11	2		11		TRUE	unresolved	TRUE	TRUE	0.892562	0.883534	0.0090279	d__Bacteria;p__Bacillota_A;c__Clostridia;o__Lachnospirales;f__Lachnospiraceae;g__Kineothrix;s__Kineothrix sp011958945	f	90.31	1.93	96.72	3.56	1032	3948871	d__Bacteria;p__Bacillota;c__Clostridia;o__Eubacteriales;f__Lachnospiraceae;g__Kineothrix;s__
GCA_949738175.1	11	none	none	none	11	1		11		TRUE	unresolved	TRUE	TRUE	0.847709	0.848366	-0.000656262	d__Bacteria;p__Bacillota_A;c__Clostridia;o__Lachnospirales;f__Lachnospiraceae;g__RGIG4057;s__RGIG4057 sp910587085	f	98.88	2.01	97.58	2.56	253	3949639	d__Bacteria;p__Bacillota;c__Clostridia;o__Eubacteriales;f__Lachnospiraceae;g__;s__
GCA_949738185.1	11	none	none	none	11	4		11		TRUE	unresolved	TRUE	TRUE	0.881698	0.893071	-0.0113726	d__Bacteria;p__Bacillota_A;c__Clostridia;o__Lachnospirales;f__Lachnospiraceae;g__Roseburia;s__Roseburia sp910587865	f	97.51	4.32	92.54	3.19	322	3844866	d__Bacteria;p__Bacillota;c__Clostridia;o__Eubacteriales;f__Lachnospiraceae;g__Roseburia;s__
GCA_949738195.1	11	none	none	none	11	3		11		TRUE	unresolved	TRUE	TRUE	0.885393	0.889865	-0.00447199	d__Bacteria;p__Bacillota_A;c__Clostridia;o__Lachnospirales;f__Lachnospiraceae;g__MGBC164599;s__MGBC164599 sp910588825	f	95.99	3.74	98.5	2.52	609	3712663	d__Bacteria;p__Bacillota;c__Clostridia;o__Eubacteriales;f__Lachnospiraceae;g__;s__
GCA_949738205.1	11	none	none	none	11	1		11		TRUE	unresolved	TRUE	TRUE	0.882643	0.891359	-0.00871601	d__Bacteria;p__Bacillota_A;c__Clostridia;o__Lachnospirales;f__Lachnospiraceae;g__RGIG4284;s__RGIG4284 sp022796795	f	97.45	2.22	92.13	6.49	261	3819638	d__Bacteria;p__Bacillota;c__Clostridia;o__Eubacteriales;f__Lachnospiraceae;g__;s__
GCA_949738215.1	11	none	none	none	11	1		11		TRUE	unresolved	TRUE	TRUE	0.905069	0.902925	0.00214473	d__Bacteria;p__Bacillota_I;c__Bacilli_A;o__RF39;f__UBA660;g__Aphodocola;s__Aphodocola sp910580135	f	90.73	5.06	93.41	4.83	204	1097106	d__Bacteria;p__Bacillota;c__Bacilli;o__;f__;g__;s__
GCA_949738225.1	11	none	none	none	11	1		11		TRUE	unresolved	TRUE	TRUE	0.898396	0.897606	0.000789438	d__Bacteria;p__Bacillota_A;c__Clostridia;o__Lachnospirales;f__Lachnospiraceae;g__UBA3282;s__UBA3282 sp910585555	f	95.46	1.66	89.59	2.68	206	3787503	d__Bacteria;p__Bacillota;c__Clostridia;o__Eubacteriales;f__Lachnospiraceae;g__;s__
GCA_949738235.1	11	none	none	none	11	1		11		TRUE	unresolved	TRUE	TRUE	0.898931	0.905661	-0.00673032	d__Bacteria;p__Bacillota_A;c__Clostridia;o__Lachnospirales;f__Lachnospiraceae;g__Acetatifactor;s__Acetatifactor sp910579755	f	98.28	1.49	97.6	2.25	423	3816014	d__Bacteria;p__Bacillota;c__Clostridia;o__Eubacteriales;f__Lachnospiraceae;g__Acetatifactor;s__
GCA_949738245.1	11	none	none	none	11	0		11		TRUE	unresolved	TRUE	TRUE	0.848367	0.847317	0.00104968	d__Bacteria;p__Bacillota_A;c__Clostridia;o__Oscillospirales;f__Ruminococcaceae;g__CAG-115;s__CAG-115 sp910587135	f	97.09	0.81	97.48	3.86	648	3843071	d__Bacteria;p__Bacillota;c__Clostridia;o__Eubacteriales;f__Oscillospiraceae;g__;s__
GCA_949738295.1	11	none	none	none	11	1		11		TRUE	unresolved	TRUE	TRUE	0.901564	0.911475	-0.00991142	d__Bacteria;p__Bacillota_A;c__Clostridia;o__Lachnospirales;f__Lachnospiraceae;g__Suilimivivens;s__Suilimivivens sp910579685	f	92.99	2.96	91	6.12	793	3895406	d__Bacteria;p__Bacillota;c__Clostridia;o__Eubacteriales;f__Lachnospiraceae;g__;s__
GCA_949738305.1	11	none	none	none	11	0		11		TRUE	unresolved	TRUE	TRUE	0.88707	0.889034	-0.00196406	d__Bacteria;p__Bacillota_A;c__Clostridia;o__Lachnospirales;f__Lachnospiraceae;g__Kineothrix;s__Kineothrix sp910579935	f	95.88	4.39	88.69	5.21	231	3794692	d__Bacteria;p__Bacillota;c__Clostridia;o__Eubacteriales;f__Lachnospiraceae;g__;s__
GCA_949738315.1	11	none	none	none	11	3		11		TRUE	unresolved	TRUE	TRUE	0.916437	0.91454	0.00189742	d__Bacteria;p__Bacillota_I;c__Bacilli_A;o__RF39;f__UBA660;g__Coprosoma;s__Coprosoma sp022801735	f	87.08	3.98	92.02	2.38	180	1135753	d__Bacteria;p__Bacillota;c__Bacilli;o__;f__;g__;s__
GCA_949738415.1	11	none	none	none	11	5		11		TRUE	unresolved	TRUE	TRUE	0.879958	0.873392	0.0065659	d__Bacteria;p__Bacillota_A;c__Clostridia;o__Lachnospirales;f__Lachnospiraceae;g__Kineothrix;s__Kineothrix sp910586275	f	92.35	5.39	86.64	3.79	467	3793996	d__Bacteria;p__Bacillota;c__Clostridia;o__Eubacteriales;f__Lachnospiraceae;g__;s__
GCA_949738425.1	11	none	none	none	11	0		11		TRUE	unresolved	TRUE	TRUE	0.892321	0.889268	0.00305303	d__Bacteria;p__Patescibacteria;c__Saccharimonadia;o__Saccharimonadales;f__Nanosyncoccaceae;g__Nanosyncoccus;s__Nanosyncoccus sp948514425	f	59.21	0	94.1	3.11	152	803465	d__Bacteria;p__Candidatus Saccharibacteria;c__;o__;f__;g__;s__
GCA_949738435.1	11	none	none	none	11	0		11		TRUE	unresolved	TRUE	TRUE	0.876201	0.877799	-0.00159863	d__Bacteria;p__Bacillota_A;c__Clostridia;o__Lachnospirales;f__Lachnospiraceae;g__Acetatifactor;s__Acetatifactor sp910578215	f	97.36	4.87	97.57	3.14	152	3797631	d__Bacteria;p__Bacillota;c__Clostridia;o__Eubacteriales;f__Lachnospiraceae;g__Acetatifactor;s__
GCA_949738445.1	11	none	none	none	11	4		11		TRUE	unresolved	TRUE	TRUE	0.891891	0.889117	0.00277423	d__Bacteria;p__Bacillota_A;c__Clostridia;o__Lachnospirales;f__Lachnospiraceae;g__Sporofaciens;s__Sporofaciens sp009774295	f	91.65	4.47	85.75	8.29	681	3917124	d__Bacteria;p__Bacillota;c__Clostridia;o__Eubacteriales;f__Lachnospiraceae;g__Dorea;s__
GCA_949738465.1	11	none	none	none	11	2		11		TRUE	unresolved	TRUE	TRUE	0.897709	0.910933	-0.0132232	d__Bacteria;p__Bacillota_A;c__Clostridia;o__Lachnospirales;f__Lachnospiraceae;g__14-2;s__14-2 sp949738465	t	82.95	4.14	75.98	2.67	263	3882784	d__Bacteria;p__Bacillota;c__Clostridia;o__Eubacteriales;f__Lachnospiraceae;g__;s__
GCA_949738485.1	11	none	none	none	11	1		11		TRUE	unresolved	TRUE	TRUE	0.887962	0.907638	-0.0196769	d__Bacteria;p__Bacillota_A;c__Clostridia;o__Lachnospirales;f__Lachnospiraceae;g__Hominiventricola;s__Hominiventricola sp009774135	f	97.53	3.1	86.89	4.07	492	3731998	d__Bacteria;p__Bacillota;c__Clostridia;o__Eubacteriales;f__Lachnospiraceae;g__;s__
GCA_949738495.1	11	none	none	none	11	2		11		TRUE	unresolved	TRUE	TRUE	0.900336	0.903709	-0.00337375	d__Bacteria;p__Bacillota_A;c__Clostridia;o__Lachnospirales;f__Lachnospiraceae;g__UMGS1370;s__UMGS1370 sp910577645	f	98.73	0.65	98.06	0.44	398	3718408	d__Bacteria;p__Bacillota;c__Clostridia;o__Eubacteriales;f__Lachnospiraceae;g__;s__
GCA_949738505.1	11	none	none	none	11	1		11		TRUE	unresolved	TRUE	TRUE	0.87115	0.868261	0.0028891	d__Bacteria;p__Patescibacteria;c__Saccharimonadia;o__Saccharimonadales;f__Nanosyncoccaceae;g__Nanosyncoccus;s__Nanosyncoccus sp947570505	f	62.46	0.85	95.31	0.64	117	923816	d__Bacteria;p__Candidatus Saccharibacteria;c__;o__;f__;g__;s__
GCA_949738515.1	11	none	none	none	11	2		11		TRUE	unresolved	TRUE	TRUE	0.884676	0.885279	-0.00060307	d__Bacteria;p__Bacillota_A;c__Clostridia;o__Lachnospirales;f__Lachnospiraceae;g__Laedolimicola;s__Laedolimicola sp910576325	f	91.23	2.61	77.4	3.21	822	3840349	d__Bacteria;p__Bacillota;c__Clostridia;o__;f__;g__;s__
GCA_949738525.1	4 or 25	none	none	none	4	342		4		TRUE	unresolved	TRUE	TRUE	0.913448	0.727026	0.186423	d__Bacteria;p__Bacillota_I;c__Bacilli_A;o__Mycoplasmatales;f__Mycoplasmoidaceae;g__Ureaplasma;s__Ureaplasma sp910589685	f	96.15	2.69	89.38	0.51	108	720830	d__Bacteria;p__Mycoplasmatota;c__Mollicutes;o__Mycoplasmatales;f__Mycoplasmataceae;g__Ureaplasma;s__
GCA_949738535.1	11	none	none	none	11	3		11		TRUE	unresolved	TRUE	TRUE	0.872725	0.869402	0.00332335	d__Bacteria;p__Bacillota_A;c__Clostridia;o__Lachnospirales;f__Lachnospiraceae;g__Caccovicinus;s__Caccovicinus sp910589195	f	84.46	1.42	77.17	2.69	459	3819034	d__Bacteria;p__Bacillota;c__Clostridia;o__Eubacteriales;f__Lachnospiraceae;g__;s__
GCA_949738555.1	11	none	none	none	11	2		11		TRUE	unresolved	TRUE	TRUE	0.895884	0.895409	0.000475432	d__Bacteria;p__Bacillota_A;c__Clostridia;o__Lachnospirales;f__Lachnospiraceae;g__UBA2882;s__UBA2882 sp910574745	f	95.53	2.48	97.79	4.98	382	3722929	d__Bacteria;p__Bacillota;c__Clostridia;o__Eubacteriales;f__Lachnospiraceae;g__;s__
GCA_949738565.1	11	none	none	none	11	0		11		TRUE	unresolved	TRUE	TRUE	0.885055	0.886795	-0.0017402	d__Bacteria;p__Pseudomonadota;c__Alphaproteobacteria;o__Rs-D84;f__Rs-D84;g__Enterousia;s__Enterousia sp949082785	f	85.71	1.2	96.1	0.05	136	902197	d__Bacteria;p__Pseudomonadota;c__Alphaproteobacteria;o__;f__;g__;s__
GCA_949738585.1	11	none	none	none	11	0		11		TRUE	unresolved	TRUE	TRUE	0.882355	0.886489	-0.00413437	d__Bacteria;p__Patescibacteria;c__Saccharimonadia;o__Saccharimonadales;f__Nanosyncoccaceae;g__Nanosyncoccus;s__Nanosyncoccus sp013316435	f	62.03	0	92.17	0.09	46	756826	d__Bacteria;p__Candidatus Saccharibacteria;c__;o__;f__;g__;s__
GCA_949738595.1	11	none	none	none	11	0		11		TRUE	unresolved	TRUE	TRUE	0.887008	0.883605	0.00340273	d__Bacteria;p__Bacillota_I;c__Bacilli_A;o__RF39;f__UBA660;g__MGBC107952;s__MGBC107952 sp910578855	f	94.94	2.25	92.38	0.45	79	1328347	d__Bacteria;p__Bacillota;c__Bacilli;o__;f__;g__;s__
GCA_949738625.1	11	none	none	none	11	1		11		TRUE	unresolved	TRUE	TRUE	0.856886	0.856544	0.000341892	d__Bacteria;p__Bacillota_A;c__Clostridia;o__Lachnospirales;f__Lachnospiraceae;g__Butyribacter;s__Butyribacter sp910586555	f	96.26	1.75	94.92	1.61	405	3831620	d__Bacteria;p__Bacillota;c__Clostridia;o__Eubacteriales;f__Lachnospiraceae;g__;s__
GCA_949738635.1	11	none	none	none	11	0		11		TRUE	unresolved	TRUE	TRUE	0.883971	0.907951	-0.0239799	d__Bacteria;p__Bacillota_A;c__Clostridia;o__Lachnospirales;f__Lachnospiraceae;g__UBA3402;s__UBA3402 sp022792815	f	95.17	3.85	90.65	3.96	241	3961824	d__Bacteria;p__Bacillota;c__Clostridia;o__Eubacteriales;f__Lachnospiraceae;g__;s__
GCA_949738665.1	11	none	none	none	11	2		11		TRUE	unresolved	TRUE	TRUE	0.882483	0.88395	-0.00146669	d__Bacteria;p__Bacillota_A;c__Clostridia;o__Lachnospirales;f__Lachnospiraceae;g__Kineothrix;s__Kineothrix sp910587275	f	98.26	3.52	98.94	4.21	349	3846068	d__Bacteria;p__Bacillota;c__Clostridia;o__Eubacteriales;f__Lachnospiraceae;g__Kineothrix;s__
GCA_949738675.1	11	none	none	none	11	1		11		TRUE	unresolved	TRUE	TRUE	0.897011	0.895049	0.00196236	d__Bacteria;p__Bacillota_I;c__Bacilli_A;o__RF39;f__UBA660;g__RUG12867;s__RUG12867 sp947576095	f	86.24	0.99	90.83	1.48	183	1134859	d__Bacteria;p__Bacillota;c__Bacilli;o__;f__;g__;s__
GCA_949738695.1	11	none	none	none	11	0		11		TRUE	unresolved	TRUE	TRUE	0.920214	0.925585	-0.00537063	d__Bacteria;p__Bacillota_A;c__Clostridia;o__Christensenellales;f__Borkfalkiaceae;g__Coproplasma;s__Coproplasma sp910577555	f	90.73	2.49	97.53	2.07	343	1337459	d__Bacteria;p__Bacillota;c__Clostridia;o__Eubacteriales;f__Christensenellaceae;g__Christensenella;s__
GCA_949738715.1	11	none	none	none	11	2		11		TRUE	unresolved	TRUE	TRUE	0.906954	0.910148	-0.00319386	d__Bacteria;p__Bacteroidota;c__Bacteroidia;o__Bacteroidales;f__Muribaculaceae;g__CAG-873;s__CAG-873 sp910587545	f	98.05	1.52	99.71	3.04	189	2538307	d__Bacteria;p__Bacteroidota;c__Bacteroidia;o__Bacteroidales;f__Muribaculaceae;g__;s__
GCA_949738735.1	11	none	none	none	11	2		11		TRUE	unresolved	TRUE	TRUE	0.901363	0.905769	-0.00440682	d__Bacteria;p__Bacillota_A;c__Clostridia;o__Lachnospirales;f__Lachnospiraceae;g__Suilimivivens;s__Suilimivivens sp910579425	f	93	4.36	89.59	1.5	992	3874674	d__Bacteria;p__Bacillota;c__Clostridia;o__Eubacteriales;f__Lachnospiraceae;g__;s__
GCA_949738765.1	11	none	none	none	11	0		11		TRUE	unresolved	TRUE	TRUE	0.878038	0.898597	-0.020559	d__Bacteria;p__Bacillota_A;c__Clostridia;o__Oscillospirales;f__Acutalibacteraceae;g__Acutalibacter;s__Acutalibacter sp910584745	f	95.53	3.64	90	1.46	410	2809422	d__Bacteria;p__Bacillota;c__Clostridia;o__Eubacteriales;f__;g__;s__
GCA_949738775.1	11	none	none	none	11	3		11		TRUE	unresolved	TRUE	TRUE	0.861217	0.856965	0.00425205	d__Bacteria;p__Bacillota_A;c__Clostridia;o__Lachnospirales;f__Lachnospiraceae;g__Eubacterium_J;s__Eubacterium_J sp910580075	f	94.08	3.93	85.45	6.68	437	4833669	d__Bacteria;p__Bacillota;c__Clostridia;o__Eubacteriales;f__Eubacteriaceae;g__Eubacterium;s__
GCA_949738785.1	11	none	none	none	11	0		11		TRUE	unresolved	TRUE	TRUE	0.876545	0.877497	-0.000951578	d__Bacteria;p__Bacillota_A;c__Clostridia;o__Lachnospirales;f__Lachnospiraceae;g__Laedolimicola;s__Laedolimicola sp910574255	f	89.97	1.9	95.35	2.82	409	3689659	d__Bacteria;p__Bacillota;c__Clostridia;o__Eubacteriales;f__Lachnospiraceae;g__;s__
GCA_949738795.1	11	none	none	none	11	0		11		TRUE	unresolved	TRUE	TRUE	0.908659	0.90251	0.00614845	d__Bacteria;p__Bacteroidota;c__Bacteroidia;o__Bacteroidales;f__Muribaculaceae;g__Duncaniella;s__Duncaniella sp910577335	f	79.29	1.51	82.11	0.15	207	2726703	d__Bacteria;p__Bacteroidota;c__Bacteroidia;o__Bacteroidales;f__Muribaculaceae;g__Duncaniella;s__
GCA_949738815.1	11	none	none	none	11	4		11		TRUE	unresolved	TRUE	TRUE	0.889881	0.887947	0.0019334	d__Bacteria;p__Bacillota_A;c__Clostridia;o__Lachnospirales;f__Lachnospiraceae;g__COE1;s__COE1 sp910586585	f	92.73	4.28	90.67	4.09	855	3557473	d__Bacteria;p__Bacillota;c__Clostridia;o__Eubacteriales;f__Lachnospiraceae;g__;s__
GCA_949738835.1	11	none	none	none	11	0		11		TRUE	unresolved	TRUE	TRUE	0.852833	0.872494	-0.0196608	d__Bacteria;p__Bacillota_A;c__Clostridia;o__Oscillospirales;f__Ruminococcaceae;g__Faecivivens;s__Faecivivens sp022793675	f	95.13	3.13	80.18	0.1	245	2516279	d__Bacteria;p__Bacillota;c__Clostridia;o__Eubacteriales;f__Oscillospiraceae;g__;s__
GCA_949738845.1	11	none	none	none	11	2		11		TRUE	unresolved	TRUE	TRUE	0.894723	0.8925	0.00222262	d__Bacteria;p__Bacillota_A;c__Clostridia;o__Lachnospirales;f__Lachnospiraceae;g__UBA7109;s__UBA7109 sp910576335	f	96.13	1.52	88.94	1.34	557	3827011	d__Bacteria;p__Bacillota;c__Clostridia;o__Eubacteriales;f__Lachnospiraceae;g__;s__
GCA_949738855.1	11	none	none	none	11	2		11		TRUE	unresolved	TRUE	TRUE	0.857748	0.877726	-0.0199784	d__Bacteria;p__Bacillota_A;c__Clostridia;o__Oscillospirales;f__Oscillospiraceae;g__Dysosmobacter;s__Dysosmobacter sp910577405	f	97.18	1.4	97.45	0.65	650	2883067	d__Bacteria;p__Bacillota;c__Clostridia;o__Eubacteriales;f__Oscillospiraceae;g__Oscillibacter;s__
GCA_949738865.1	11	none	none	none	11	1		11		TRUE	unresolved	TRUE	TRUE	0.881067	0.88104	2.77e-05	d__Bacteria;p__Patescibacteria;c__Saccharimonadia;o__Saccharimonadales;f__Nanosyncoccaceae;g__Nanosyncoccus;s__Nanosyncoccus sp949480205	f	61.6	1.71	97.14	0.18	64	939951	d__Bacteria;p__Candidatus Saccharibacteria;c__;o__;f__;g__;s__
GCA_949738875.1	11	none	none	none	11	4		11		TRUE	unresolved	TRUE	TRUE	0.87391	0.886777	-0.012867	d__Bacteria;p__Bacillota_A;c__Clostridia;o__Lachnospirales;f__Lachnospiraceae;g__UBA3402;s__UBA3402 sp910577935	f	94.88	1.9	89.7	2.4	430	3978234	d__Bacteria;p__Bacillota;c__Clostridia;o__Eubacteriales;f__Clostridiaceae;g__Hungatella;s__
GCA_949738885.1	11	none	none	none	11	0		11		TRUE	unresolved	TRUE	TRUE	0.904588	0.904905	-0.000316281	d__Bacteria;p__Bacillota_A;c__Clostridia;o__Lachnospirales;f__Lachnospiraceae;g__RGIG8607;s__RGIG8607 sp910577045	f	98.08	1.74	96.65	4.57	479	3443135	d__Bacteria;p__Bacillota;c__Clostridia;o__Eubacteriales;f__Lachnospiraceae;g__;s__
GCA_949738895.1	11	none	11	11	11	2		11		TRUE	TRUE	TRUE	TRUE	0.900301	0.926295	-0.0259932	d__Bacteria;p__Bacteroidota;c__Bacteroidia;o__Bacteroidales;f__Rikenellaceae;g__Alistipes;s__Alistipes timonensis	f	86.69	4.57	83	3.37	353	2880711	d__Bacteria;p__Bacteroidota;c__Bacteroidia;o__Bacteroidales;f__Rikenellaceae;g__Alistipes;s__Alistipes timonensis
GCA_949738905.1	11	none	none	none	11	0		11		TRUE	unresolved	TRUE	TRUE	0.885498	0.886657	-0.00115869	d__Bacteria;p__Pseudomonadota;c__Alphaproteobacteria;o__Rs-D84;f__Rs-D84;g__Enterousia;s__Enterousia sp949156565	f	87.91	1.1	93.76	0.07	105	1260908	d__Bacteria;p__Pseudomonadota;c__Alphaproteobacteria;o__;f__;g__;s__
GCA_949738935.1	11	none	none	none	11	5		11		TRUE	unresolved	TRUE	TRUE	0.859012	0.855301	0.00371098	d__Bacteria;p__Bacillota_A;c__Clostridia;o__Lachnospirales;f__CAG-274;g__MGBC114079;s__MGBC114079 sp949738935	t	98.32	7.16	97.14	8.56	885	4805736	d__Bacteria;p__Bacillota;c__Clostridia;o__Eubacteriales;f__;g__;s__
GCA_949738955.1	11	none	none	none	11	1		11		TRUE	unresolved	TRUE	TRUE	0.881623	0.880971	0.000651966	d__Bacteria;p__Bacillota_A;c__Clostridia;o__Lachnospirales;f__Lachnospiraceae;g__Anaerostipes;s__Anaerostipes hominis	f	95.3	6.93	94.46	4.66	433	3418889	d__Bacteria;p__Bacillota;c__Clostridia;o__Eubacteriales;f__Lachnospiraceae;g__;s__
GCA_949738965.1	11	none	none	none	11	1		11		TRUE	unresolved	TRUE	TRUE	0.90109	0.908043	-0.00695272	d__Bacteria;p__Bacillota_A;c__Clostridia;o__Lachnospirales;f__Lachnospiraceae;g__UBA3402;s__UBA3402 sp910574345	f	96.1	1.92	88.29	0.97	283	3664177	d__Bacteria;p__Bacillota;c__Clostridia;o__Eubacteriales;f__Clostridiaceae;g__;s__
GCA_949738975.1	11	none	none	none	11	4		11		TRUE	unresolved	TRUE	TRUE	0.885706	0.887107	-0.00140109	d__Bacteria;p__Bacillota_A;c__Clostridia;o__Oscillospirales;f__Ruminococcaceae;g__Ruminococcus;s__Ruminococcus sp910577575	f	97.99	0	93.83	1.15	153	2782842	d__Bacteria;p__Bacillota;c__Clostridia;o__Eubacteriales;f__Oscillospiraceae;g__Ruminococcus;s__
GCA_949738985.1	11	none	none	none	11	0		11		TRUE	unresolved	TRUE	TRUE	0.896675	0.896332	0.000342847	d__Bacteria;p__Bacillota_A;c__Clostridia;o__Lachnospirales;f__Lachnospiraceae;g__Lachnoclostridium_B;s__Lachnoclostridium_B sp910588745	f	87.63	5.03	81.67	2.75	516	2855499	d__Bacteria;p__Bacillota;c__Clostridia;o__Eubacteriales;f__Lachnospiraceae;g__Dorea;s__
GCA_949738995.1	11	none	none	none	11	0		11		TRUE	unresolved	TRUE	TRUE	0.91459	0.912327	0.00226306	d__Bacteria;p__Bacteroidota;c__Bacteroidia;o__Bacteroidales;f__Muribaculaceae;g__Paramuribaculum;s__Paramuribaculum sp910577465	f	98.72	1.27	97.94	0.19	85	2572185	d__Bacteria;p__Bacteroidota;c__Bacteroidia;o__Bacteroidales;f__Muribaculaceae;g__;s__
GCA_949739015.1	11	none	none	none	11	1		11		TRUE	unresolved	TRUE	TRUE	0.830007	0.840605	-0.0105977	d__Bacteria;p__Bacillota_A;c__Clostridia;o__Oscillospirales;f__Acutalibacteraceae;g__Acutalibacter;s__Acutalibacter sp910589395	f	98.52	0.74	99.71	1.07	276	2696143	d__Bacteria;p__Bacillota;c__Clostridia;o__Eubacteriales;f__Oscillospiraceae;g__;s__
GCA_949739025.1	11	none	none	none	11	0		11		TRUE	unresolved	TRUE	TRUE	0.892719	0.892308	0.000411778	d__Bacteria;p__Bacillota_A;c__Clostridia;o__Lachnospirales;f__Lachnospiraceae;g__UBA3402;s__UBA3402 sp021769025	f	92.97	1.9	92.95	4.29	264	3594176	d__Bacteria;p__Bacillota;c__Clostridia;o__Eubacteriales;f__Lachnospiraceae;g__;s__
GCA_949739035.1	11	none	none	none	11	0		11		TRUE	unresolved	TRUE	TRUE	0.909912	0.912182	-0.00227043	d__Bacteria;p__Bacillota_A;c__Clostridia;o__Christensenellales;f__CAG-917;g__CAG-475;s__CAG-475 sp910577815	f	88.48	1.85	96.93	3.29	314	1278171	d__Bacteria;p__Bacillota;c__Clostridia;o__Eubacteriales;f__Christensenellaceae;g__Christensenella;s__
GCA_949739045.1	11	none	none	none	11	0		11		TRUE	unresolved	TRUE	TRUE	0.89059	0.891475	-0.000884777	d__Bacteria;p__Bacillota_A;c__Clostridia;o__Lachnospirales;f__Lachnospiraceae;g__Petralouisia;s__Petralouisia sp910575155	f	95.94	2.3	87.43	0.41	208	2879822	d__Bacteria;p__Bacillota;c__Clostridia;o__Eubacteriales;f__Lachnospiraceae;g__;s__
GCA_949739065.1	11	none	none	none	11	0		11		TRUE	unresolved	TRUE	TRUE	0.850563	0.875007	-0.0244447	d__Bacteria;p__Bacillota_A;c__Clostridia;o__Oscillospirales;f__Oscillospiraceae;g__Lawsonibacter;s__Lawsonibacter sp947172355	f	89.06	2.52	89.36	3.11	339	2654518	d__Bacteria;p__Bacillota;c__Clostridia;o__Eubacteriales;f__;g__;s__
GCA_949739075.1	11	none	none	none	11	2		11		TRUE	unresolved	TRUE	TRUE	0.882436	0.890117	-0.00768083	d__Bacteria;p__Bacillota_A;c__Clostridia;o__Lachnospirales;f__Lachnospiraceae;g__Acetatifactor;s__Acetatifactor aquisgranensis	f	87.92	4.63	84.84	0.4	420	3563679	d__Bacteria;p__Bacillota;c__Clostridia;o__Eubacteriales;f__Lachnospiraceae;g__;s__
GCA_949739085.1	11	none	none	none	11	3		11		TRUE	unresolved	TRUE	TRUE	0.847339	0.887815	-0.0404764	d__Bacteria;p__Bacillota_A;c__Clostridia;o__Oscillospirales;f__Oscillospiraceae;g__Pelethomonas;s__Pelethomonas sp949739085	t	76.63	3.08	69.6	5.92	411	2581230	d__Bacteria;p__Bacillota;c__Clostridia;o__Eubacteriales;f__;g__;s__
GCA_949739095.1	11	none	none	none	11	1		11		TRUE	unresolved	TRUE	TRUE	0.882488	0.880665	0.00182314	d__Bacteria;p__Bacillota_A;c__Clostridia;o__RUG12999;f__RUG12999;g__JAAWTG01;s__JAAWTG01 sp949739095	t	89.72	1.94	85.04	3.37	459	2606499	d__Bacteria;p__Bacillota;c__Clostridia;o__;f__;g__;s__
GCA_949739105.1	11	none	none	none	11	2		11		TRUE	unresolved	TRUE	TRUE	0.894312	0.894766	-0.000454421	d__Bacteria;p__Bacillota_A;c__Clostridia;o__Lachnospirales;f__Lachnospiraceae;g__UBA3282;s__UBA3282 sp910579395	f	93.55	0.98	87.96	1.38	425	3542972	d__Bacteria;p__Bacillota;c__Clostridia;o__Eubacteriales;f__Lachnospiraceae;g__;s__
GCA_949739115.1	11	none	none	none	11	3		11		TRUE	unresolved	TRUE	TRUE	0.887616	0.887041	0.00057495	d__Bacteria;p__Bacillota_A;c__Clostridia;o__Lachnospirales;f__Lachnospiraceae;g__CAG-303;s__CAG-303 sp910585215	f	92.3	2.69	90.61	1.98	363	3403775	d__Bacteria;p__Bacillota;c__Clostridia;o__Eubacteriales;f__Lachnospiraceae;g__;s__
GCA_949739125.1	11	none	11	11	11	0		11		TRUE	TRUE	TRUE	TRUE	0.882545	0.88477	-0.00222482	d__Bacteria;p__Verrucomicrobiota;c__Verrucomicrobiae;o__Verrucomicrobiales;f__Akkermansiaceae;g__Akkermansia;s__Akkermansia muciniphila	f	95.92	0.72	99.98	2.85	86	2770564	d__Bacteria;p__Verrucomicrobiota;c__Verrucomicrobiae;o__Verrucomicrobiales;f__Akkermansiaceae;g__Akkermansia;s__Akkermansia muciniphila
GCA_949739135.1	11	none	11	11	11	1		11		TRUE	TRUE	TRUE	TRUE	0.872124	0.869668	0.00245598	d__Bacteria;p__Bacillota;c__Bacilli;o__Lactobacillales;f__Enterococcaceae;g__Enterococcus_D;s__Enterococcus_D gallinarum	f	90.98	2.01	87.66	5.17	494	3384388	d__Bacteria;p__Bacillota;c__Bacilli;o__Lactobacillales;f__Enterococcaceae;g__Enterococcus;s__Enterococcus gallinarum
GCA_949739145.1	11	none	none	none	11	1		11		TRUE	unresolved	TRUE	TRUE	0.903702	0.901474	0.00222798	d__Bacteria;p__Bacillota_A;c__Clostridia;o__Lachnospirales;f__Lachnospiraceae;g__UBA3282;s__UBA3282 sp009774585	f	96.46	5	96.49	3.03	289	3956060	d__Bacteria;p__Bacillota;c__Clostridia;o__Eubacteriales;f__Lachnospiraceae;g__;s__
GCA_949739155.1	11	none	none	none	11	1		11		TRUE	unresolved	TRUE	TRUE	0.880926	0.878511	0.00241497	d__Bacteria;p__Bacillota_A;c__Clostridia;o__Lachnospirales;f__Lachnospiraceae;g__Butyribacter;s__Butyribacter sp910586605	f	97.76	3.07	95.76	5.12	576	3732559	d__Bacteria;p__Bacillota;c__Clostridia;o__Eubacteriales;f__Lachnospiraceae;g__;s__
GCA_949739165.1	11	none	none	none	11	5		11		TRUE	unresolved	TRUE	TRUE	0.870453	0.893422	-0.022969	d__Bacteria;p__Bacillota_A;c__Clostridia;o__Lachnospirales;f__Lachnospiraceae;g__Hominiventricola;s__Hominiventricola sp910587765	f	67.18	1.75	83.41	1.81	498	3426091	d__Bacteria;p__Bacillota;c__Clostridia;o__Eubacteriales;f__Lachnospiraceae;g__;s__
GCA_949739195.1	11	none	none	none	11	0		11		TRUE	unresolved	TRUE	TRUE	0.805869	0.799107	0.00676269	d__Bacteria;p__Patescibacteria;c__Saccharimonadia;o__Saccharimonadales;f__Nanosyncoccaceae;g__Nanosyncoccus;s__Nanosyncoccus sp947565505	f	59.04	1.71	91.45	0.88	121	1137121	d__Bacteria;p__Candidatus Saccharibacteria;c__;o__;f__;g__;s__
GCA_949739215.1	11	none	none	none	11	0		11		TRUE	unresolved	TRUE	TRUE	0.88003	0.893124	-0.0130935	d__Bacteria;p__Bacillota_A;c__Clostridia;o__Lachnospirales;f__Lachnospiraceae;g__W0P33-017;s__W0P33-017 sp910589045	f	92.08	1.55	83.44	0.18	132	2623355	d__Bacteria;p__Bacillota;c__Clostridia;o__Eubacteriales;f__Eubacteriaceae;g__Eubacterium;s__
GCA_949739245.1	11	none	none	none	11	3		11		TRUE	unresolved	TRUE	TRUE	0.8813	0.878803	0.00249679	d__Bacteria;p__Bacillota_A;c__Clostridia;o__Lachnospirales;f__Lachnospiraceae;g__CAG-303;s__CAG-303 sp910577835	f	90.66	2.85	93.37	4.04	786	3649083	d__Bacteria;p__Bacillota;c__Clostridia;o__Eubacteriales;f__Lachnospiraceae;g__;s__
GCA_949739255.1	11	none	none	none	11	0		11		TRUE	unresolved	TRUE	TRUE	0.854838	0.852566	0.00227138	d__Bacteria;p__Patescibacteria;c__Saccharimonadia;o__Saccharimonadales;f__Nanosyncoccaceae;g__Nanosyncoccus;s__Nanosyncoccus sp947427985	f	62.46	1.01	95.16	2.17	119	1056625	d__Bacteria;p__Candidatus Saccharibacteria;c__;o__;f__;g__;s__
GCA_949739265.1	11	none	none	none	11	0		11		TRUE	unresolved	TRUE	TRUE	0.858577	0.871382	-0.0128046	d__Bacteria;p__Bacillota_A;c__Clostridia;o__Oscillospirales;f__Ruminococcaceae;g__UBA1405;s__UBA1405 sp022800935	f	93.51	0.67	100	1.97	483	3622847	d__Bacteria;p__Bacillota;c__Clostridia;o__Eubacteriales;f__Oscillospiraceae;g__;s__
GCA_949739275.1	11	none	none	none	11	0		11		TRUE	unresolved	TRUE	TRUE	0.904957	0.916757	-0.0117994	d__Bacteria;p__Bacillota_A;c__Clostridia;o__Lachnospirales;f__Lachnospiraceae;g__Suilimivivens;s__Suilimivivens sp910586025	f	94.91	2.28	92.29	3.85	559	3655602	d__Bacteria;p__Bacillota;c__Clostridia;o__Eubacteriales;f__Lachnospiraceae;g__;s__
GCA_949739295.1	11	none	none	none	11	4		11		TRUE	unresolved	TRUE	TRUE	0.885266	0.885281	-1.47e-05	d__Bacteria;p__Bacillota_A;c__Clostridia;o__Lachnospirales;f__Lachnospiraceae;g__Petralouisia;s__Petralouisia muris	f	95.77	0.92	89.85	4.32	361	3955780	d__Bacteria;p__Bacillota;c__Clostridia;o__Eubacteriales;f__Lachnospiraceae;g__;s__
GCA_949739305.1	11	none	none	none	11	1		11		TRUE	unresolved	TRUE	TRUE	0.892418	0.889908	0.00251019	d__Bacteria;p__Bacillota_A;c__Clostridia;o__Lachnospirales;f__Lachnospiraceae;g__Roseburia_C;s__Roseburia_C sp910578885	f	99.46	2.37	100	3.05	293	3670234	d__Bacteria;p__Bacillota;c__Clostridia;o__Eubacteriales;f__Lachnospiraceae;g__;s__
GCA_949739345.1	11	none	none	none	11	0		11		TRUE	unresolved	TRUE	TRUE	0.910957	0.916871	-0.00591386	d__Bacteria;p__Bacillota_A;c__Clostridia;o__Lachnospirales;f__Lachnospiraceae;g__Eubacterium_F;s__Eubacterium_F sp910584245	f	97.99	0.67	99.92	0.17	127	2734931	d__Bacteria;p__Bacillota;c__Clostridia;o__Eubacteriales;f__Eubacteriaceae;g__Eubacterium;s__
GCA_949739355.1	11	none	none	none	11	0		11		TRUE	unresolved	TRUE	TRUE	0.89319	0.909015	-0.0158245	d__Bacteria;p__Bacillota_A;c__Clostridia;o__Lachnospirales;f__Lachnospiraceae;g__UBA3402;s__UBA3402 sp022795805	f	85.38	2.22	80.03	0.81	289	2856450	d__Bacteria;p__Bacillota;c__Clostridia;o__Eubacteriales;f__Lachnospiraceae;g__;s__
GCA_949739365.1	11	none	none	none	11	0		11		TRUE	unresolved	TRUE	TRUE	0.889991	0.891057	-0.00106553	d__Bacteria;p__Bacillota_A;c__Clostridia;o__Lachnospirales;f__Lachnospiraceae;g__1XD8-76;s__1XD8-76 sp910573755	f	91.43	3.79	92.21	2.67	701	3544714	d__Bacteria;p__Bacillota;c__Clostridia;o__Eubacteriales;f__Lachnospiraceae;g__;s__
GCA_949739375.1	11	none	none	none	11	1		11		TRUE	unresolved	TRUE	TRUE	0.877102	0.899746	-0.0226443	d__Bacteria;p__Bacillota_A;c__Clostridia;o__Lachnospirales;f__Lachnospiraceae;g__Suilimivivens;s__Suilimivivens sp947570615	f	95.63	3.16	94.1	2.89	226	3956937	d__Bacteria;p__Bacillota;c__Clostridia;o__Eubacteriales;f__Lachnospiraceae;g__;s__
GCA_949739395.1	11	none	none	none	11	0		11		TRUE	unresolved	TRUE	TRUE	0.913159	0.905718	0.0074406	d__Bacteria;p__Bacteroidota;c__Bacteroidia;o__Bacteroidales;f__Muribaculaceae;g__UBA7173;s__UBA7173 sp013316675	f	97.92	1.55	99.29	0.12	324	2518750	d__Bacteria;p__Bacteroidota;c__Bacteroidia;o__Bacteroidales;f__;g__;s__
GCA_949739405.1	11	none	none	none	11	1		11		TRUE	unresolved	TRUE	TRUE	0.849353	0.870926	-0.0215722	d__Bacteria;p__Bacillota_A;c__Clostridia;o__Oscillospirales;f__Ruminococcaceae;g__Ruthenibacterium;s__Ruthenibacterium sp947381875	f	90.14	0	88.06	1.8	487	3008922	d__Bacteria;p__Bacillota;c__Clostridia;o__Eubacteriales;f__Oscillospiraceae;g__;s__
GCA_949739415.1	11	none	none	none	11	2		11		TRUE	unresolved	TRUE	TRUE	0.880493	0.882142	-0.001649	d__Bacteria;p__Bacillota_A;c__Clostridia;o__Lachnospirales;f__Lachnospiraceae;g__Schaedlerella;s__Schaedlerella sp910574195	f	90.94	3.9	100	3.88	153	3236510	d__Bacteria;p__Bacillota;c__Clostridia;o__Eubacteriales;f__Lachnospiraceae;g__;s__
GCA_949739425.1	11	none	none	none	11	0		11		TRUE	unresolved	TRUE	TRUE	0.900232	0.905279	-0.00504668	d__Bacteria;p__Bacillota_A;c__Clostridia;o__Lachnospirales;f__Lachnospiraceae;g__Eubacterium_F;s__Eubacterium_F sp910589665	f	95.97	2.26	97.7	0.47	199	3022184	d__Bacteria;p__Bacillota;c__Clostridia;o__Eubacteriales;f__Eubacteriaceae;g__Eubacterium;s__
GCA_949739435.1	11	none	none	none	11	1		11		TRUE	unresolved	TRUE	TRUE	0.902351	0.904959	-0.00260822	d__Bacteria;p__Bacillota_A;c__Clostridia;o__Lachnospirales;f__Lachnospiraceae;g__Laedolimicola;s__Laedolimicola sp948330435	f	93.71	1.48	86.24	2.93	359	3021221	d__Bacteria;p__Bacillota;c__Clostridia;o__Eubacteriales;f__Lachnospiraceae;g__;s__
GCA_949739445.1	11	none	none	none	11	1		11		TRUE	unresolved	TRUE	TRUE	0.876513	0.902976	-0.0264622	d__Bacteria;p__Bacillota_A;c__Clostridia;o__Oscillospirales;f__Oscillospiraceae;g__Pelethomonas;s__Pelethomonas sp947058885	f	96.59	5.26	90.15	5.38	358	2590977	d__Bacteria;p__Bacillota;c__Clostridia;o__Eubacteriales;f__;g__;s__
GCA_949739455.1	11	none	none	none	11	0		11		TRUE	unresolved	TRUE	TRUE	0.902739	0.901643	0.00109564	d__Bacteria;p__Bacillota_A;c__Clostridia;o__Lachnospirales;f__Lachnospiraceae;g__An181;s__An181 sp910585545	f	95.32	0.58	97.45	0.88	187	2528211	d__Bacteria;p__Bacillota;c__Clostridia;o__Eubacteriales;f__Lachnospiraceae;g__;s__
GCA_949739465.1	11	none	none	none	11	0		11		TRUE	unresolved	TRUE	TRUE	0.899122	0.900985	-0.00186325	d__Bacteria;p__Bacillota_B;c__Dehalobacteriia;o__UBA4068;f__JAAVYR01;g__JAAVYR01;s__JAAVYR01 sp949739465	t	77.32	1.7	75.46	2.04	142	1219375	d__Bacteria;p__Bacillota;c__Clostridia;o__Eubacteriales;f__Peptococcaceae;g__;s__
GCA_949739475.1	11	none	none	none	11	1		11		TRUE	unresolved	TRUE	TRUE	0.900724	0.89808	0.00264376	d__Bacteria;p__Actinomycetota;c__Coriobacteriia;o__Coriobacteriales;f__Atopobiaceae;g__MGBC105563;s__MGBC105563 sp910579165	f	94.35	2.22	90.3	2.47	621	2623913	d__Bacteria;p__Actinomycetota;c__Coriobacteriia;o__Coriobacteriales;f__Atopobiaceae;g__;s__
GCA_949739485.1	11	none	none	none	11	6		11		TRUE	unresolved	TRUE	TRUE	0.859585	0.854855	0.00472936	d__Bacteria;p__Bacillota_A;c__Clostridia;o__Lachnospirales;f__Lachnospiraceae;g__Petralouisia;s__Petralouisia sp910575035	f	92.78	2.2	90.03	4.29	269	3698597	d__Bacteria;p__Bacillota;c__Clostridia;o__Eubacteriales;f__Lachnospiraceae;g__;s__
GCA_949739495.1	11	none	none	none	11	4		11		TRUE	unresolved	TRUE	TRUE	0.877744	0.872996	0.00474832	d__Bacteria;p__Bacillota_A;c__Clostridia;o__Lachnospirales;f__Lachnospiraceae;g__Kineothrix;s__Kineothrix sp910578405	f	94.78	3.77	93.57	6.08	1004	5202682	d__Bacteria;p__Bacillota;c__Clostridia;o__Eubacteriales;f__Lachnospiraceae;g__;s__
GCA_949739505.1	11	none	none	none	11	1		11		TRUE	unresolved	TRUE	TRUE	0.915604	0.905039	0.0105647	d__Bacteria;p__Bacteroidota;c__Bacteroidia;o__Bacteroidales;f__Muribaculaceae;g__UBA7173;s__UBA7173 sp947643665	f	93.68	1.04	92.94	0.74	118	2546594	d__Bacteria;p__Bacteroidota;c__Bacteroidia;o__Bacteroidales;f__Muribaculaceae;g__;s__
GCA_949739515.1	11	none	none	none	11	0		11		TRUE	unresolved	TRUE	TRUE	0.799881	0.83321	-0.0333297	d__Bacteria;p__Bacillota_A;c__Clostridia;o__Oscillospirales;f__Oscillospiraceae;g__CAJFPI01;s__CAJFPI01 sp947383645	f	69.47	1.72	68.94	3.09	527	2514004	d__Bacteria;p__Bacillota;c__Clostridia;o__Eubacteriales;f__;g__;s__
GCA_949739535.1	11	none	none	none	11	0		11		TRUE	unresolved	TRUE	TRUE	0.893367	0.892614	0.000752494	d__Bacteria;p__Bacillota_A;c__Clostridia;o__Lachnospirales;f__Lachnospiraceae;g__Roseburia_B;s__Roseburia_B sp022794015	f	83.76	1.45	78.85	0.16	199	2528923	d__Bacteria;p__Bacillota;c__Clostridia;o__Eubacteriales;f__Lachnospiraceae;g__;s__
GCA_949739545.1	11	none	none	none	11	0		11		TRUE	unresolved	TRUE	TRUE	0.856123	0.871084	-0.014961	d__Bacteria;p__Desulfobacterota;c__Desulfovibrionia;o__Desulfovibrionales;f__Desulfovibrionaceae;g__Bilophila;s__Bilophila sp910585945	f	96.09	0	97.54	0	267	2612794	d__Bacteria;p__Thermodesulfobacteriota;c__Desulfovibrionia;o__Desulfovibrionales;f__Desulfovibrionaceae;g__Bilophila;s__
GCA_949739555.1	11	none	none	none	11	2		11		TRUE	unresolved	TRUE	TRUE	0.8241	0.843136	-0.0190361	d__Bacteria;p__Bacillota_A;c__Clostridia;o__Oscillospirales;f__Ruminococcaceae;g__Ruthenibacterium;s__Ruthenibacterium sp947644575	f	94.28	2.15	91.78	1.49	284	2594546	d__Bacteria;p__Bacillota;c__Clostridia;o__Eubacteriales;f__Oscillospiraceae;g__;s__
GCA_949739565.1	11	none	11	11	11	1		11		TRUE	TRUE	TRUE	TRUE	0.898091	0.898938	-0.000847404	d__Bacteria;p__Campylobacterota;c__Campylobacteria;o__Campylobacterales;f__Helicobacteraceae;g__Helicobacter_D;s__Helicobacter_D apodemus	f	98.9	2.92	100	2.12	549	2624487	d__Bacteria;p__Campylobacterota;c__Epsilonproteobacteria;o__Campylobacterales;f__Helicobacteraceae;g__Helicobacter;s__Helicobacter apodemus
GCA_949739575.1	11	none	none	none	11	0		11		TRUE	unresolved	TRUE	TRUE	0.825482	0.866083	-0.0406005	d__Bacteria;p__Bacillota_A;c__Clostridia;o__Oscillospirales;f__Oscillospiraceae;g__Pelethomonas;s__Pelethomonas sp022800525	f	96.05	3.15	87.18	3.05	361	3206762	d__Bacteria;p__Bacillota;c__Clostridia;o__Eubacteriales;f__;g__;s__
GCA_949739585.1	11	none	none	none	11	1		11		TRUE	unresolved	TRUE	TRUE	0.843062	0.886114	-0.0430517	d__Bacteria;p__Bacillota_A;c__Clostridia;o__Oscillospirales;f__Oscillospiraceae;g__Pelethomonas;s__Pelethomonas sp910588045	f	82.25	3.8	74.04	4.94	589	2627958	d__Bacteria;p__Bacillota;c__Clostridia;o__Eubacteriales;f__Oscillospiraceae;g__;s__
GCA_949739625.1	11	none	none	none	11	1		11		TRUE	unresolved	TRUE	TRUE	0.884773	0.88215	0.00262291	d__Bacteria;p__Bacillota_A;c__Clostridia;o__Lachnospirales;f__Lachnospiraceae;g__UBA7050;s__UBA7050 sp003979345	f	96.76	1.83	98.41	0.88	271	3384404	d__Bacteria;p__Bacillota;c__Clostridia;o__Eubacteriales;f__Lachnospiraceae;g__;s__
GCA_949739635.1	11	none	none	none	11	0		11		TRUE	unresolved	TRUE	TRUE	0.840573	0.883731	-0.0431579	d__Bacteria;p__Bacillota_A;c__Clostridia;o__Oscillospirales;f__Oscillospiraceae;g__Lawsonibacter;s__Lawsonibacter sp009911645	f	85.24	3.69	87.47	3.16	294	2782686	d__Bacteria;p__Bacillota;c__Clostridia;o__Eubacteriales;f__Oscillospiraceae;g__Pseudoflavonifractor;s__
GCA_949739645.1	11	none	none	none	11	4		11		TRUE	unresolved	TRUE	TRUE	0.879029	0.885047	-0.00601848	d__Bacteria;p__Bacillota_A;c__Clostridia;o__Lachnospirales;f__Lachnospiraceae;g__UBA3402;s__UBA3402 sp022798105	f	80.95	1.37	85.83	2.5	522	3154453	d__Bacteria;p__Bacillota;c__Clostridia;o__Eubacteriales;f__Lachnospiraceae;g__;s__
GCA_949739655.1	11	none	none	none	11	6		11		TRUE	unresolved	TRUE	TRUE	0.890808	0.902313	-0.0115046	d__Bacteria;p__Bacillota_A;c__Clostridia;o__Lachnospirales;f__Lachnospiraceae;g__MGBC164599;s__MGBC164599 sp947652925	f	81.94	5.64	77.24	4.52	415	2762281	d__Bacteria;p__Bacillota;c__Clostridia;o__Eubacteriales;f__Lachnospiraceae;g__;s__
GCA_949739675.1	11	none	none	none	11	1		11		TRUE	unresolved	TRUE	TRUE	0.892469	0.891184	0.00128469	d__Bacteria;p__Bacillota_A;c__Clostridia;o__Lachnospirales;f__Lachnospiraceae;g__Brotaphodocola;s__Brotaphodocola sp009911065	f	93.12	0.63	91.42	0.91	500	3080903	d__Bacteria;p__Bacillota;c__Clostridia;o__Eubacteriales;f__Clostridiaceae;g__;s__
GCA_949739705.1	11	none	none	none	11	1		11		TRUE	unresolved	TRUE	TRUE	0.879803	0.898082	-0.018279	d__Bacteria;p__Bacillota_A;c__Clostridia;o__Lachnospirales;f__Lachnospiraceae;g__MGBC164599;s__MGBC164599 sp910575625	f	97.47	4.11	100	2.26	358	2781494	d__Bacteria;p__Bacillota;c__Clostridia;o__;f__;g__;s__
GCA_949739715.1	11	none	none	none	11	0		11		TRUE	unresolved	TRUE	TRUE	0.897586	0.894939	0.00264709	d__Bacteria;p__Bacillota_A;c__Clostridia;o__TANB77;f__CAG-508;g__CAG-269;s__CAG-269 sp947573965	f	82.25	2.01	88.42	2.79	321	1354693	d__Bacteria;p__Bacillota;c__Clostridia;o__;f__;g__;s__
GCA_949739725.1	11	none	none	none	11	0		11		TRUE	unresolved	TRUE	TRUE	0.890408	0.892578	-0.00217015	d__Bacteria;p__Bacillota_A;c__Clostridia;o__Peptostreptococcales;f__Anaerovoracaceae;g__Emergencia;s__Emergencia intestinalis	f	96.22	1.21	97.11	4.41	547	3148167	d__Bacteria;p__Bacillota;c__Clostridia;o__;f__;g__;s__
GCA_949739735.1	11	none	none	none	11	2		11		TRUE	unresolved	TRUE	TRUE	0.881038	0.877765	0.0032728	d__Bacteria;p__Bacillota_A;c__Clostridia;o__Lachnospirales;f__Lachnospiraceae;g__Caccovicinus;s__Caccovicinus sp910584785	f	91.24	1.9	92.47	1.01	328	3156017	d__Bacteria;p__Bacillota;c__Clostridia;o__Eubacteriales;f__Lachnospiraceae;g__;s__
GCA_949739755.1	11	none	none	none	11	0		11		TRUE	unresolved	TRUE	TRUE	0.912168	0.905921	0.00624758	d__Bacteria;p__Bacteroidota;c__Bacteroidia;o__Bacteroidales;f__Muribaculaceae;g__Duncaniella;s__Duncaniella sp910577255	f	97.48	2.86	93.64	1.17	265	2806367	d__Bacteria;p__Bacteroidota;c__Bacteroidia;o__Bacteroidales;f__Muribaculaceae;g__Duncaniella;s__
GCA_949739775.1	11	none	none	none	11	0		11		TRUE	unresolved	TRUE	TRUE	0.82338	0.861084	-0.0377031	d__Bacteria;p__Bacillota_A;c__Clostridia;o__Christensenellales;f__Aristaeellaceae;g__UBA11524;s__UBA11524 sp947565865	f	84.88	2.05	85.54	1.96	322	2666782	d__Bacteria;p__;c__;o__;f__;g__;s__
GCA_949739785.1	11	none	none	none	11	0		11		TRUE	unresolved	TRUE	TRUE	0.906742	0.901542	0.00519996	d__Bacteria;p__Bacteroidota;c__Bacteroidia;o__Bacteroidales;f__Muribaculaceae;g__Duncaniella;s__Duncaniella sp910578515	f	89.31	1.23	87.74	0.71	78	2741753	d__Bacteria;p__Bacteroidota;c__Bacteroidia;o__Bacteroidales;f__Muribaculaceae;g__Duncaniella;s__
GCA_949739805.1	11	none	none	none	11	0		11		TRUE	unresolved	TRUE	TRUE	0.909477	0.912614	-0.00313693	d__Bacteria;p__Bacillota_A;c__Clostridia;o__Lachnospirales;f__Lachnospiraceae;g__Roseburia_B;s__Roseburia_B sp011959925	f	94.77	0	92.93	0.38	381	2957346	d__Bacteria;p__Bacillota;c__Clostridia;o__Eubacteriales;f__Lachnospiraceae;g__;s__
GCA_949739815.1	11	none	none	none	11	1		11		TRUE	unresolved	TRUE	TRUE	0.847342	0.882327	-0.034985	d__Bacteria;p__Bacillota_A;c__Clostridia;o__Oscillospirales;f__Oscillospiraceae;g__Pelethomonas;s__Pelethomonas sp910579725	f	97.19	4.58	91.96	3.03	262	3067399	d__Bacteria;p__Bacillota;c__Clostridia;o__Eubacteriales;f__Oscillospiraceae;g__;s__
GCA_949739825.1	11	none	none	none	11	2		11		TRUE	unresolved	TRUE	TRUE	0.847889	0.868081	-0.0201919	d__Bacteria;p__Bacillota_A;c__Clostridia;o__Oscillospirales;f__Ruminococcaceae;g__Harryflintia;s__Harryflintia sp022792175	f	97.34	3.02	88.46	3.7	159	3143292	d__Bacteria;p__Bacillota;c__Clostridia;o__Eubacteriales;f__Oscillospiraceae;g__;s__
GCA_949739855.1	11	none	none	none	11	4		11		TRUE	unresolved	TRUE	TRUE	0.890352	0.904449	-0.0140973	d__Bacteria;p__Bacillota_A;c__Clostridia;o__Lachnospirales;f__Lachnospiraceae;g__MGBC164599;s__MGBC164599 sp947571775	f	98.73	0.95	98.45	1.65	131	2654124	d__Bacteria;p__Bacillota;c__Clostridia;o__Eubacteriales;f__Lachnospiraceae;g__;s__
GCA_949739865.1	11	none	none	none	11	6		11		TRUE	unresolved	TRUE	TRUE	0.86351	0.851575	0.0119348	d__Bacteria;p__Bacillota_A;c__Clostridia;o__Lachnospirales;f__Lachnospiraceae;g__Acetatifactor;s__Acetatifactor sp910586775	f	77.25	3.55	86.21	5.47	1281	4807214	d__Bacteria;p__Bacillota;c__Clostridia;o__Eubacteriales;f__Lachnospiraceae;g__Acetatifactor;s__
GCA_949739875.1	11	none	none	none	11	0		11		TRUE	unresolved	TRUE	TRUE	0.91455	0.916439	-0.00188937	d__Bacteria;p__Bacteroidota;c__Bacteroidia;o__Bacteroidales;f__Muribaculaceae;g__CAG-873;s__CAG-873 sp003979155	f	94.53	3.24	95.17	3.26	184	2571764	d__Bacteria;p__Bacteroidota;c__Bacteroidia;o__Bacteroidales;f__Muribaculaceae;g__;s__
GCA_949739885.1	11	none	none	none	11	1		11		TRUE	unresolved	TRUE	TRUE	0.831998	0.854261	-0.0222637	d__Bacteria;p__Bacillota_A;c__Clostridia;o__Oscillospirales;f__Butyricicoccaceae;g__QXXE01;s__QXXE01 sp910586575	f	97.2	0.02	98.22	0.24	318	2950276	d__Bacteria;p__Bacillota;c__Clostridia;o__;f__;g__;s__
GCA_949739895.1	11	none	none	none	11	5		11		TRUE	unresolved	TRUE	TRUE	0.890922	0.891768	-0.000846546	d__Bacteria;p__Bacillota_A;c__Clostridia;o__Lachnospirales;f__Lachnospiraceae;g__JAAWJJ01;s__JAAWJJ01 sp022796875	f	81.09	3.67	69.87	1.98	341	3194156	d__Bacteria;p__Bacillota;c__Clostridia;o__Eubacteriales;f__Lachnospiraceae;g__;s__
GCA_949739905.1	11	none	none	none	11	1		11		TRUE	unresolved	TRUE	TRUE	0.904173	0.907752	-0.00357939	d__Bacteria;p__Bacillota_A;c__Clostridia;o__Lachnospirales;f__Lachnospiraceae;g__UBA3282;s__UBA3282 sp910586705	f	69.03	3.64	69.05	1.54	615	2739010	d__Bacteria;p__Bacillota;c__Clostridia;o__Eubacteriales;f__Lachnospiraceae;g__;s__
GCA_949739925.1	11	none	none	none	11	3		11		TRUE	unresolved	TRUE	TRUE	0.89523	0.894693	0.000537537	d__Bacteria;p__Bacillota_A;c__Clostridia;o__Lachnospirales;f__Lachnospiraceae;g__COE1;s__COE1 sp910579275	f	91.94	2.37	88.83	3.59	778	3512318	d__Bacteria;p__Bacillota;c__Clostridia;o__Eubacteriales;f__Lachnospiraceae;g__;s__
GCA_949739935.1	11	none	none	none	11	1		11		TRUE	unresolved	TRUE	TRUE	0.908533	0.911064	-0.00253125	d__Bacteria;p__Bacillota_A;c__Clostridia;o__Lachnospirales;f__Lachnospiraceae;g__UBA7109;s__UBA7109 sp910575605	f	98.14	3.05	96.33	2.18	186	3096491	d__Bacteria;p__Bacillota;c__Clostridia;o__Eubacteriales;f__Lachnospiraceae;g__Dorea;s__
GCA_949739945.1	11	none	none	none	11	0		11		TRUE	unresolved	TRUE	TRUE	0.873907	0.890519	-0.016612	d__Bacteria;p__Bacillota_A;c__Clostridia;o__Lachnospirales;f__Lachnospiraceae;g__RGIG7193;s__RGIG7193 sp022793375	f	95.07	7.34	91.68	5.37	297	3539378	d__Bacteria;p__Bacillota;c__Clostridia;o__Eubacteriales;f__Lachnospiraceae;g__;s__
GCA_949739965.1	11	none	none	none	11	0		11		TRUE	unresolved	TRUE	TRUE	0.905836	0.905233	0.000602989	d__Bacteria;p__Bacillota_A;c__Clostridia;o__Christensenellales;f__UBA1242;g__UBA6345;s__UBA6345 sp948806215	f	80.89	0	95.71	0.8	61	1204003	d__Bacteria;p__;c__;o__;f__;g__;s__
GCA_949739975.1	11	none	none	none	11	1		11		TRUE	unresolved	TRUE	TRUE	0.840705	0.884775	-0.0440695	d__Bacteria;p__Bacillota_A;c__Clostridia;o__Oscillospirales;f__Oscillospiraceae;g__Avoscillospira_A;s__Avoscillospira_A sp022792945	f	94.97	2.66	96.35	4.45	367	3664893	d__Bacteria;p__Bacillota;c__Clostridia;o__Eubacteriales;f__;g__;s__
GCA_949739985.1	11	none	none	none	11	6		11		TRUE	unresolved	TRUE	TRUE	0.89618	0.896084	9.59e-05	d__Bacteria;p__Bacillota_A;c__Clostridia;o__Lachnospirales;f__Lachnospiraceae;g__Petralouisia;s__Petralouisia sp011960065	f	95.39	2.48	89.53	5.1	535	3890921	d__Bacteria;p__Bacillota;c__Clostridia;o__Eubacteriales;f__Lachnospiraceae;g__;s__
GCA_949739995.1	11	none	none	none	11	0		11		TRUE	unresolved	TRUE	TRUE	0.906999	0.90936	-0.00236085	d__Bacteria;p__Bacillota_A;c__Clostridia;o__Lachnospirales;f__Lachnospiraceae;g__Eubacterium_F;s__Eubacterium_F sp910589595	f	95.64	0.67	89.31	2.13	255	2722327	d__Bacteria;p__Bacillota;c__Clostridia;o__Eubacteriales;f__Eubacteriaceae;g__Eubacterium;s__
GCA_949740005.1	11	none	none	none	11	1		11		TRUE	unresolved	TRUE	TRUE	0.829027	0.853353	-0.0243264	d__Bacteria;p__Bacillota_A;c__Clostridia;o__Oscillospirales;f__Ruminococcaceae;g__JAAVYW01;s__JAAVYW01 sp022791315	f	96.64	2.35	99.42	2.53	178	2644950	d__Bacteria;p__Bacillota;c__Clostridia;o__Eubacteriales;f__Oscillospiraceae;g__;s__
GCA_949740015.1	11	none	none	none	11	4		11		TRUE	unresolved	TRUE	TRUE	0.879602	0.878704	0.0008979	d__Bacteria;p__Bacillota_A;c__Clostridia;o__Lachnospirales;f__Lachnospiraceae;g__RGIG8607;s__RGIG8607 sp910588535	f	97.78	2.43	85.16	1.29	514	3158482	d__Bacteria;p__Bacillota;c__Clostridia;o__Eubacteriales;f__Lachnospiraceae;g__;s__
GCA_949740035.1	11	none	none	none	11	1		11		TRUE	unresolved	TRUE	TRUE	0.77295	0.774711	-0.0017609	d__Bacteria;p__Bacillota_A;c__Clostridia;o__Oscillospirales;f__Acutalibacteraceae;g__Howiella;s__Howiella sp022791355	f	90.35	1.36	86.71	1.73	454	2853091	d__Bacteria;p__Bacillota;c__Clostridia;o__Eubacteriales;f__;g__;s__
GCA_949740045.1	11	none	none	none	11	2		11		TRUE	unresolved	TRUE	TRUE	0.876972	0.880809	-0.0038362	d__Bacteria;p__Bacillota_A;c__Clostridia;o__Lachnospirales;f__Lachnospiraceae;g__Brotaphodocola;s__Brotaphodocola sp910586255	f	96.04	2.53	91.65	0.22	268	3643713	d__Bacteria;p__Bacillota;c__Clostridia;o__Eubacteriales;f__Lachnospiraceae;g__;s__
GCA_949740055.1	11	none	none	none	11	0		11		TRUE	unresolved	TRUE	TRUE	0.902018	0.910673	-0.00865468	d__Bacteria;p__Bacillota_A;c__Clostridia;o__Lachnospirales;f__Lachnospiraceae;g__Hominiventricola;s__Hominiventricola sp910574965	f	93.09	1.53	90.21	2.09	684	3067241	d__Bacteria;p__Bacillota;c__Clostridia;o__Eubacteriales;f__Lachnospiraceae;g__;s__
GCA_949740065.1	11	none	11	11	11	8		11		TRUE	TRUE	TRUE	TRUE	0.901965	0.904749	-0.00278389	d__Bacteria;p__Bacillota_A;c__Clostridia;o__Lachnospirales;f__Lachnospiraceae;g__Eubacterium_J;s__Eubacterium_J plexicaudatum	f	77.43	2.01	77.51	3	564	3409617	d__Bacteria;p__Bacillota;c__Clostridia;o__Eubacteriales;f__Eubacteriaceae;g__Eubacterium;s__Eubacterium plexicaudatum
GCA_949740075.1	11	none	none	none	11	3		11		TRUE	unresolved	TRUE	TRUE	0.872678	0.87156	0.00111795	d__Bacteria;p__Bacillota_A;c__Clostridia;o__Lachnospirales;f__Lachnospiraceae;g__Alitiscatomonas;s__Alitiscatomonas sp009917545	f	98.1	0.65	97.31	1.21	194	3276531	d__Bacteria;p__Bacillota;c__Clostridia;o__Eubacteriales;f__Lachnospiraceae;g__;s__
GCA_949740085.1	11	none	none	none	11	2		11		TRUE	unresolved	TRUE	TRUE	0.901799	0.900847	0.000952425	d__Bacteria;p__Bacillota_A;c__Clostridia;o__Lachnospirales;f__Lachnospiraceae;g__Sporofaciens;s__Sporofaciens sp910585725	f	91.49	3.31	83.07	2.9	507	3309446	d__Bacteria;p__Bacillota;c__Clostridia;o__Eubacteriales;f__Lachnospiraceae;g__Dorea;s__
GCA_949740095.1	11	none	none	none	11	1		11		TRUE	unresolved	TRUE	TRUE	0.849545	0.853603	-0.00405797	d__Bacteria;p__Bacillota_A;c__Clostridia;o__Oscillospirales;f__Ruminococcaceae;g__UBA1405;s__UBA1405 sp948465665	f	82.74	2.68	81.91	1.24	654	3203821	d__Bacteria;p__Bacillota;c__Clostridia;o__Eubacteriales;f__Oscillospiraceae;g__;s__
GCA_949740105.1	11	none	none	none	11	3		11		TRUE	unresolved	TRUE	TRUE	0.814435	0.863625	-0.0491902	d__Bacteria;p__Bacillota_A;c__Clostridia;o__Oscillospirales;f__Oscillospiraceae;g__Dysosmobacter;s__Dysosmobacter sp022791875	f	98.69	2.15	86.53	4.78	376	3226860	d__Bacteria;p__Bacillota;c__Clostridia;o__Eubacteriales;f__;g__;s__
GCA_949740125.1	11	none	none	none	11	0		11		TRUE	unresolved	TRUE	TRUE	0.893446	0.897877	-0.00443098	d__Bacteria;p__Bacillota_A;c__Clostridia;o__Lachnospirales;f__Lachnospiraceae;g__1XD8-76;s__1XD8-76 sp022799355	f	95.35	2.59	86.45	0.68	498	3324093	d__Bacteria;p__Bacillota;c__Clostridia;o__Eubacteriales;f__Lachnospiraceae;g__;s__
GCA_949740135.1	11	none	none	none	11	0		11		TRUE	unresolved	TRUE	TRUE	0.864303	0.858228	0.006075	d__Bacteria;p__Bacillota_A;c__Clostridia;o__Lachnospirales;f__Lachnospiraceae;g__Acetatifactor;s__Acetatifactor sp910585805	f	88.21	2.18	88.78	1.06	660	3646915	d__Bacteria;p__Bacillota;c__Clostridia;o__Eubacteriales;f__Lachnospiraceae;g__Acetatifactor;s__
GCA_949740145.1	11	none	none	none	11	3		11		TRUE	unresolved	TRUE	TRUE	0.889587	0.908237	-0.0186499	d__Bacteria;p__Bacillota_A;c__Clostridia;o__Lachnospirales;f__Lachnospiraceae;g__Hominiventricola;s__Hominiventricola sp910584945	f	96.83	2.85	90.32	3.42	491	3686505	d__Bacteria;p__Bacillota;c__Clostridia;o__Eubacteriales;f__Lachnospiraceae;g__;s__
GCA_949740155.1	11	none	11	11	11	1		11		TRUE	TRUE	TRUE	TRUE	0.904397	0.902395	0.00200237	d__Bacteria;p__Bacillota_A;c__Clostridia;o__Lachnospirales;f__Lachnospiraceae;g__Acetatifactor;s__Acetatifactor muris	f	82.21	3.34	72.71	5.04	647	3434929	d__Bacteria;p__Bacillota;c__Clostridia;o__Eubacteriales;f__Lachnospiraceae;g__Acetatifactor;s__Acetatifactor muris
GCA_949740165.1	11	none	none	none	11	3		11		TRUE	unresolved	TRUE	TRUE	0.883796	0.882308	0.00148858	d__Bacteria;p__Bacillota_A;c__Clostridia;o__Lachnospirales;f__Lachnospiraceae;g__JAAVZI01;s__JAAVZI01 sp022791575	f	98.1	1.74	99.85	2.18	356	3423405	d__Bacteria;p__Bacillota;c__Clostridia;o__Eubacteriales;f__Lachnospiraceae;g__;s__
GCA_949740175.1	11	none	none	none	11	5		11		TRUE	unresolved	TRUE	TRUE	0.885289	0.88369	0.00159878	d__Bacteria;p__Bacillota_A;c__Clostridia;o__Lachnospirales;f__Lachnospiraceae;g__Petralouisia;s__Petralouisia sp000403255	f	88.48	3.36	86.17	2.84	591	3424475	d__Bacteria;p__Bacillota;c__Clostridia;o__Eubacteriales;f__Lachnospiraceae;g__;s__
GCA_949740185.1	11	none	none	none	11	0		11		TRUE	unresolved	TRUE	TRUE	0.894408	0.901895	-0.00748675	d__Bacteria;p__Bacillota_A;c__Clostridia;o__Lachnospirales;f__Lachnospiraceae;g__UBA3282;s__UBA3282 sp910584965	f	95.06	2.39	90.55	2.45	390	3682773	d__Bacteria;p__Bacillota;c__Clostridia;o__Eubacteriales;f__Lachnospiraceae;g__;s__
GCA_949740195.1	11	none	none	none	11	1		11		TRUE	unresolved	TRUE	TRUE	0.897913	0.898616	-0.000702396	d__Bacteria;p__Bacillota_A;c__Clostridia;o__Lachnospirales;f__Lachnospiraceae;g__Lachnoclostridium_B;s__Lachnoclostridium_B sp910589275	f	86.13	5.1	82.62	4.52	551	3298708	d__Bacteria;p__Bacillota;c__Clostridia;o__Eubacteriales;f__Lachnospiraceae;g__Dorea;s__
GCA_949740205.1	11	none	none	none	11	2		11		TRUE	unresolved	TRUE	TRUE	0.88999	0.895288	-0.00529777	d__Bacteria;p__Bacillota_A;c__Clostridia;o__Lachnospirales;f__Lachnospiraceae;g__UBA3402;s__UBA3402 sp910585435	f	89.6	1.64	82.1	6.85	460	3816510	d__Bacteria;p__Bacillota;c__Clostridia;o__Eubacteriales;f__Clostridiaceae;g__Hungatella;s__
GCA_949740245.1	11	none	none	none	11	0		11		TRUE	unresolved	TRUE	TRUE	0.884361	0.888092	-0.00373125	d__Bacteria;p__Bacillota_A;c__Clostridia;o__Lachnospirales;f__Lachnospiraceae;g__Eubacterium_J;s__Eubacterium_J sp910577225	f	96.14	2.87	89.89	3.67	520	3824720	d__Bacteria;p__Bacillota;c__Clostridia;o__Eubacteriales;f__Eubacteriaceae;g__Eubacterium;s__
GCA_949740255.1	11	none	none	none	11	1		11		TRUE	unresolved	TRUE	TRUE	0.886096	0.887859	-0.0017639	d__Bacteria;p__Bacillota_A;c__Clostridia;o__Lachnospirales;f__Lachnospiraceae;g__Brotaphodocola;s__Brotaphodocola sp022799175	f	96.17	3.8	92.4	1.99	273	3377182	d__Bacteria;p__Bacillota;c__Clostridia;o__Eubacteriales;f__Lachnospiraceae;g__;s__
GCA_949740265.1	11	none	none	none	11	0		11		TRUE	unresolved	TRUE	TRUE	0.90012	0.901904	-0.0017837	d__Bacteria;p__Bacillota_A;c__Clostridia;o__Christensenellales;f__Borkfalkiaceae;g__Coproplasma;s__Coproplasma sp910578565	f	61.69	0.87	72.72	1.08	86	1074730	d__Bacteria;p__Bacillota;c__Clostridia;o__Eubacteriales;f__Christensenellaceae;g__Christensenella;s__
GCA_949740275.1	11	none	none	none	11	0		11		TRUE	unresolved	TRUE	TRUE	0.877961	0.877047	0.000914127	d__Bacteria;p__Patescibacteria;c__Saccharimonadia;o__Saccharimonadales;f__Nanosyncoccaceae;g__Nanosyncoccus;s__Nanosyncoccus sp947367795	f	61.18	0	96.14	0.07	81	843427	d__Bacteria;p__Candidatus Saccharibacteria;c__;o__;f__;g__;s__
GCA_949740285.1	11	none	none	none	11	1		11		TRUE	unresolved	TRUE	TRUE	0.885064	0.891693	-0.00662929	d__Bacteria;p__Bacillota_A;c__Clostridia;o__Lachnospirales;f__Lachnospiraceae;g__Choladousia;s__Choladousia sp003612585	f	97.45	2.03	93.53	2.23	309	3314381	d__Bacteria;p__;c__;o__;f__;g__;s__
GCA_949740295.1	11	none	none	none	11	1		11		TRUE	unresolved	TRUE	TRUE	0.885103	0.881318	0.00378458	d__Bacteria;p__Bacillota_A;c__Clostridia;o__Lachnospirales;f__Lachnospiraceae;g__UBA3282;s__UBA3282 sp910586615	f	90.31	1.17	89.37	4.24	750	3620481	d__Bacteria;p__Bacillota;c__Clostridia;o__Eubacteriales;f__Lachnospiraceae;g__;s__
GCA_949740305.1	11	none	none	none	11	1		11		TRUE	unresolved	TRUE	TRUE	0.891017	0.888085	0.00293141	d__Bacteria;p__Bacillota_A;c__Clostridia;o__Lachnospirales;f__Lachnospiraceae;g__RGIG3002;s__RGIG3002 sp910579805	f	91.76	2.87	88.08	0.7	112	3294316	d__Bacteria;p__Bacillota;c__Clostridia;o__Eubacteriales;f__Lachnospiraceae;g__;s__
GCA_949740315.1	11	none	none	none	11	4		11		TRUE	unresolved	TRUE	TRUE	0.878984	0.879961	-0.000977668	d__Bacteria;p__Bacillota_A;c__Clostridia;o__Lachnospirales;f__Lachnospiraceae;g__Acetatifactor;s__Acetatifactor sp910577665	f	96.3	4.41	95.75	1.95	519	3863277	d__Bacteria;p__Bacillota;c__Clostridia;o__Eubacteriales;f__Lachnospiraceae;g__Acetatifactor;s__
GCA_949740325.1	11	none	none	none	11	2		11		TRUE	unresolved	TRUE	TRUE	0.906063	0.918516	-0.012453	d__Bacteria;p__Bacillota_A;c__Clostridia;o__Lachnospirales;f__Lachnospiraceae;g__1XD8-76;s__1XD8-76 sp947643595	f	94.88	6.39	91.29	3.85	603	3417645	d__Bacteria;p__;c__;o__;f__;g__;s__
GCA_949740335.1	11	none	11	11	11	1		11		TRUE	TRUE	TRUE	TRUE	0.877167	0.879901	-0.00273327	d__Bacteria;p__Verrucomicrobiota;c__Verrucomicrobiae;o__Verrucomicrobiales;f__Akkermansiaceae;g__Akkermansia;s__Akkermansia biwaensis	f	75.64	1.36	76.82	0.68	483	2666406	d__Bacteria;p__Verrucomicrobiota;c__Verrucomicrobiae;o__Verrucomicrobiales;f__Akkermansiaceae;g__Akkermansia;s__Akkermansia muciniphila
GCA_949740345.1	11	none	none	none	11	0		11		TRUE	unresolved	TRUE	TRUE	0.901591	0.907016	-0.00542492	d__Bacteria;p__Bacteroidota;c__Bacteroidia;o__Bacteroidales;f__Muribaculaceae;g__Duncaniella;s__Duncaniella sp910587165	f	91.57	6.24	89.13	6.74	114	2782347	d__Bacteria;p__Bacteroidota;c__Bacteroidia;o__Bacteroidales;f__Muribaculaceae;g__Duncaniella;s__
GCA_949740355.1	11	none	none	none	11	2		11		TRUE	unresolved	TRUE	TRUE	0.90775	0.907491	0.000259021	d__Bacteria;p__Bacillota_A;c__Clostridia;o__UBA1381;f__UBA1381;g__Hominilimicola;s__Hominilimicola sp910578235	f	95.97	0.34	93.78	1.77	307	3173494	d__Bacteria;p__Bacillota;c__Clostridia;o__;f__;g__;s__
GCA_949740365.1	11	none	none	none	11	0		11		TRUE	unresolved	TRUE	TRUE	0.903013	0.908485	-0.00547169	d__Bacteria;p__Bacillota_A;c__Clostridia;o__Lachnospirales;f__Lachnospiraceae;g__Sporofaciens;s__Sporofaciens sp910579925	f	89.09	1.4	91.4	1.02	236	3291487	d__Bacteria;p__Bacillota;c__Clostridia;o__Eubacteriales;f__Lachnospiraceae;g__Dorea;s__
GCA_949740385.1	11	none	none	none	11	5		11		TRUE	unresolved	TRUE	TRUE	0.884942	0.898746	-0.0138039	d__Bacteria;p__Bacillota_A;c__Clostridia;o__Lachnospirales;f__Lachnospiraceae;g__Agathobacter;s__Agathobacter sp949740385	t	85.7	1.93	83.71	3.43	481	3060299	d__Bacteria;p__Bacillota;c__Clostridia;o__Eubacteriales;f__Lachnospiraceae;g__;s__
GCA_949740395.1	11	none	none	none	11	0		11		TRUE	unresolved	TRUE	TRUE	0.911012	0.912538	-0.00152645	d__Bacteria;p__Bacillota_A;c__Clostridia;o__Lachnospirales;f__Lachnospiraceae;g__Hominiventricola;s__Hominiventricola sp910575445	f	93.33	4.24	94.46	3.01	717	3266408	d__Bacteria;p__Bacillota;c__Clostridia;o__Eubacteriales;f__Lachnospiraceae;g__;s__
GCA_949740415.1	11	none	none	none	11	1		11		TRUE	unresolved	TRUE	TRUE	0.884836	0.882649	0.00218668	d__Bacteria;p__Bacillota_A;c__Clostridia;o__Lachnospirales;f__Lachnospiraceae;g__Lachnoclostridium_B;s__Lachnoclostridium_B sp910574185	f	87.24	1.46	82.81	1.37	473	3146318	d__Bacteria;p__Bacillota;c__Clostridia;o__Eubacteriales;f__Lachnospiraceae;g__;s__
GCA_949740425.1	11	none	none	none	11	2		11		TRUE	unresolved	TRUE	TRUE	0.895871	0.900535	-0.0046634	d__Bacteria;p__Bacillota_A;c__Clostridia;o__Lachnospirales;f__Lachnospiraceae;g__Petralouisia;s__Petralouisia sp910585625	f	97.48	2.01	95.73	1.29	212	3298450	d__Bacteria;p__Bacillota;c__Clostridia;o__Eubacteriales;f__Lachnospiraceae;g__;s__
GCA_949740445.1	11	none	none	none	11	1		11		TRUE	unresolved	TRUE	TRUE	0.865187	0.878191	-0.013004	d__Bacteria;p__Bacillota_A;c__Clostridia;o__Peptostreptococcales;f__Anaerovoracaceae;g__RGIG446;s__RGIG446 sp949740445	t	100	2.6	94.01	0.8	219	3244701	d__Bacteria;p__Bacillota;c__Clostridia;o__Eubacteriales;f__Peptostreptococcaceae;g__;s__
GCA_949740455.1	11	none	none	none	11	0		11		TRUE	unresolved	TRUE	TRUE	0.9097	0.914321	-0.00462074	d__Bacteria;p__Bacillota_A;c__Clostridia;o__Lachnospirales;f__Lachnospiraceae;g__MGBC143606;s__MGBC143606 sp910587935	f	94.83	1.72	100	0.06	204	3086733	d__Bacteria;p__Bacillota;c__Clostridia;o__Eubacteriales;f__Lachnospiraceae;g__;s__
GCA_949740465.1	11	none	none	none	11	1		11		TRUE	unresolved	TRUE	TRUE	0.912072	0.915732	-0.00365949	d__Bacteria;p__Bacillota_A;c__Clostridia;o__Lachnospirales;f__Lachnospiraceae;g__Eubacterium_F;s__Eubacterium_F sp910584875	f	89.45	1.79	84.41	1.78	325	3160273	d__Bacteria;p__;c__;o__;f__;g__;s__
GCA_949740475.1	11	none	none	none	11	7		11		TRUE	unresolved	TRUE	TRUE	0.877386	0.882933	-0.00554653	d__Bacteria;p__Bacillota_A;c__Clostridia;o__Lachnospirales;f__Lachnospiraceae;g__UBA3402;s__UBA3402 sp910588505	f	92.19	1.71	86.59	0.39	422	3082648	d__Bacteria;p__Bacillota;c__Clostridia;o__Eubacteriales;f__Clostridiaceae;g__Hungatella;s__
GCA_949740485.1	11	none	none	none	11	3		11		TRUE	unresolved	TRUE	TRUE	0.870867	0.868235	0.00263239	d__Bacteria;p__Bacillota_A;c__Clostridia;o__Lachnospirales;f__Lachnospiraceae;g__RGIG4057;s__RGIG4057 sp910579615	f	99.08	3.02	98.47	4.2	526	5134124	d__Bacteria;p__Bacillota;c__Clostridia;o__Eubacteriales;f__Lachnospiraceae;g__;s__
GCA_949740515.1	11	none	none	none	11	1		11		TRUE	unresolved	TRUE	TRUE	0.84968	0.841415	0.00826434	d__Bacteria;p__Bacillota_A;c__Clostridia;o__Oscillospirales;f__Ruminococcaceae;g__Ruminiclostridium_E;s__Ruminiclostridium_E sp947427325	f	96.81	0.67	98.65	0.7	581	3030975	d__Bacteria;p__Bacillota;c__Clostridia;o__Eubacteriales;f__Oscillospiraceae;g__;s__
GCA_949740525.1	11	none	none	none	11	1		11		TRUE	unresolved	TRUE	TRUE	0.878473	0.883391	-0.00491811	d__Bacteria;p__Bacillota_A;c__Clostridia;o__Lachnospirales;f__Lachnospiraceae;g__Acetatifactor;s__Acetatifactor sp910586215	f	82.33	1.44	80.98	1.35	281	3133319	d__Bacteria;p__Bacillota;c__Clostridia;o__Eubacteriales;f__Lachnospiraceae;g__Acetatifactor;s__
GCA_949740535.1	11	none	none	none	11	0		11		TRUE	unresolved	TRUE	TRUE	0.893143	0.898176	-0.00503362	d__Bacteria;p__Bacillota_A;c__Clostridia;o__Lachnospirales;f__Lachnospiraceae;g__Laedolimicola;s__Laedolimicola sp949740535	t	94.29	3.48	83.75	2.15	188	3028635	d__Bacteria;p__Bacillota;c__Clostridia;o__Eubacteriales;f__Lachnospiraceae;g__;s__
GCA_949740545.1	11	none	none	none	11	1		11		TRUE	unresolved	TRUE	TRUE	0.896718	0.896469	0.000248148	d__Bacteria;p__Bacillota_A;c__Clostridia;o__Lachnospirales;f__Lachnospiraceae;g__Roseburia_B;s__Roseburia_B sp009911505	f	96.52	0.36	94.89	0.15	255	2917613	d__Bacteria;p__Bacillota;c__Clostridia;o__Eubacteriales;f__Lachnospiraceae;g__;s__
GCA_949740585.1	11	none	none	none	11	4		11		TRUE	unresolved	TRUE	TRUE	0.901188	0.904928	-0.00373999	d__Bacteria;p__Bacillota_A;c__Clostridia;o__Lachnospirales;f__Lachnospiraceae;g__Suilimivivens;s__Suilimivivens sp910577445	f	86.2	1.65	84.35	2.77	376	3300007	d__Bacteria;p__Bacillota;c__Clostridia;o__Eubacteriales;f__Lachnospiraceae;g__;s__
GCA_949740605.1	11	none	none	none	11	0		11		TRUE	unresolved	TRUE	TRUE	0.914163	0.915363	-0.00120062	d__Bacteria;p__Bacteroidota;c__Bacteroidia;o__Bacteroidales;f__Muribaculaceae;g__CAG-873;s__CAG-873 sp910578035	f	86.81	1.45	84.97	1.83	282	2923496	d__Bacteria;p__Bacteroidota;c__Bacteroidia;o__Bacteroidales;f__Muribaculaceae;g__;s__
GCA_949740625.1	11	none	none	none	11	1		11		TRUE	unresolved	TRUE	TRUE	0.839274	0.88592	-0.0466458	d__Bacteria;p__Bacillota_A;c__Clostridia;o__Oscillospirales;f__Oscillospiraceae;g__Pelethomonas;s__Pelethomonas sp910578505	f	96.73	4.45	91.46	3.48	633	3351556	d__Bacteria;p__Bacillota;c__Clostridia;o__Eubacteriales;f__Oscillospiraceae;g__;s__
GCA_949740635.1	11	none	none	none	11	2		11		TRUE	unresolved	TRUE	TRUE	0.886835	0.892863	-0.00602822	d__Bacteria;p__Bacillota_A;c__Clostridia;o__Lachnospirales;f__Lachnospiraceae;g__Brotaphodocola;s__Brotaphodocola sp947063875	f	97.15	1.27	91.65	0.09	252	3458236	d__Bacteria;p__Bacillota;c__Clostridia;o__Eubacteriales;f__Lachnospiraceae;g__;s__
GCA_949740655.1	11	none	none	none	11	3		11		TRUE	unresolved	TRUE	TRUE	0.873179	0.872346	0.000833407	d__Bacteria;p__Bacillota_A;c__Clostridia;o__Lachnospirales;f__Lachnospiraceae;g__Brotaphodocola;s__Brotaphodocola sp003611875	f	86.81	0.63	83.05	0.47	349	3387303	d__Bacteria;p__;c__;o__;f__;g__;s__
GCA_949740695.1	11	none	none	none	11	1		11		TRUE	unresolved	TRUE	TRUE	0.876182	0.89346	-0.0172786	d__Bacteria;p__Bacillota_A;c__Clostridia;o__Oscillospirales;f__Butyricicoccaceae;g__UBA4644;s__UBA4644 sp949740695	t	58.9	0.67	64.66	0.07	223	1371346	d__Bacteria;p__Bacillota;c__Clostridia;o__Eubacteriales;f__;g__;s__
GCA_949740725.1	11	none	none	none	11	4		11		TRUE	unresolved	TRUE	TRUE	0.887049	0.891941	-0.00489208	d__Bacteria;p__Bacillota_A;c__Clostridia;o__Lachnospirales;f__Lachnospiraceae;g__Caccovicinus;s__Caccovicinus sp949740725	t	91.16	1.27	83	3.53	185	3342545	d__Bacteria;p__Bacillota;c__Clostridia;o__Eubacteriales;f__Lachnospiraceae;g__;s__
GCA_949740735.1	11	none	none	none	11	2		11		TRUE	unresolved	TRUE	TRUE	0.893539	0.89643	-0.00289028	d__Bacteria;p__Bacteroidota;c__Bacteroidia;o__Bacteroidales;f__Muribaculaceae;g__Duncaniella;s__Duncaniella sp002494015	f	96.47	2.08	99.87	0.41	451	3573702	d__Bacteria;p__Bacteroidota;c__Bacteroidia;o__Bacteroidales;f__Porphyromonadaceae;g__;s__
GCA_949740745.1	11	none	none	none	11	0		11		TRUE	unresolved	TRUE	TRUE	0.86961	0.88689	-0.0172804	d__Bacteria;p__Bacillota_A;c__Clostridia;o__Lachnospirales;f__Lachnospiraceae;g__Lientehia;s__Lientehia sp949740745	t	83.38	5.75	80.27	4.78	411	2918908	d__Bacteria;p__Bacillota;c__Clostridia;o__Eubacteriales;f__Lachnospiraceae;g__;s__
GCA_949740755.1	11	none	none	none	11	3		11		TRUE	unresolved	TRUE	TRUE	0.819737	0.859803	-0.0400659	d__Bacteria;p__Bacillota_A;c__Clostridia;o__Oscillospirales;f__Oscillospiraceae;g__Dysosmobacter;s__Dysosmobacter sp022791135	f	93.79	4.93	83.95	5.17	250	2902666	d__Bacteria;p__Bacillota;c__Clostridia;o__Eubacteriales;f__;g__;s__
GCA_949740765.1	11	none	none	none	11	2		11		TRUE	unresolved	TRUE	TRUE	0.862954	0.874582	-0.0116279	d__Bacteria;p__Bacillota_A;c__Clostridia;o__Lachnospirales;f__Lachnospiraceae;g__Otoolea;s__Otoolea muris	f	91.58	3.98	81.38	5.97	769	3548874	d__Bacteria;p__Bacillota;c__Clostridia;o__Eubacteriales;f__Clostridiaceae;g__Clostridium;s__
GCA_949740775.1	11	none	none	none	11	2		11		TRUE	unresolved	TRUE	TRUE	0.872325	0.868861	0.00346456	d__Bacteria;p__Bacillota_A;c__Clostridia;o__Lachnospirales;f__Lachnospiraceae;g__Butyribacter;s__Butyribacter sp910585905	f	98.43	1.59	95.39	1.39	389	3540996	d__Bacteria;p__Bacillota;c__Clostridia;o__Eubacteriales;f__Lachnospiraceae;g__;s__
GCA_949740805.1	11	none	none	none	11	1		11		TRUE	unresolved	TRUE	TRUE	0.856514	0.858424	-0.00191055	d__Bacteria;p__Bacillota_A;c__Clostridia;o__Lachnospirales;f__Lachnospiraceae;g__Eisenbergiella;s__Eisenbergiella sp947650005	f	92.14	2.99	85.84	5.64	428	3978967	d__Bacteria;p__Bacillota;c__Clostridia;o__Eubacteriales;f__Lachnospiraceae;g__;s__
GCA_949740815.1	11	none	none	none	11	0		11		TRUE	unresolved	TRUE	TRUE	0.894896	0.89613	-0.00123443	d__Bacteria;p__Bacillota_A;c__Clostridia;o__Lachnospirales;f__Lachnospiraceae;g__UBA3282;s__UBA3282 sp009774575	f	95.09	2.9	93.6	2.8	607	3507679	d__Bacteria;p__Bacillota;c__Clostridia;o__Eubacteriales;f__Lachnospiraceae;g__;s__
GCA_949740825.1	11	none	none	none	11	1		11		TRUE	unresolved	TRUE	TRUE	0.904217	0.904291	-7.4e-05	d__Bacteria;p__Bacillota_A;c__Clostridia;o__Lachnospirales;f__Lachnospiraceae;g__UBA7109;s__UBA7109 sp949502235	f	87.81	1.91	81.8	3.76	402	3528102	d__Bacteria;p__Bacillota;c__Clostridia;o__Eubacteriales;f__Lachnospiraceae;g__;s__
GCA_949740835.1	11	none	none	none	11	0		11		TRUE	unresolved	TRUE	TRUE	0.889507	0.887113	0.00239341	d__Bacteria;p__Bacillota_A;c__Clostridia;o__Lachnospirales;f__Lachnospiraceae;g__RGIG4057;s__RGIG4057 sp910577675	f	91.73	2.41	86.02	0.73	721	2912163	d__Bacteria;p__Bacillota;c__Clostridia;o__Eubacteriales;f__Lachnospiraceae;g__;s__
GCA_949740845.1	11	none	none	none	11	2		11		TRUE	unresolved	TRUE	TRUE	0.879532	0.88256	-0.00302769	d__Bacteria;p__Bacillota_A;c__Clostridia;o__Lachnospirales;f__Lachnospiraceae;g__Paralachnospira_A;s__Paralachnospira_A sp948470335	f	92.1	2.11	83.43	1.91	392	3447176	d__Bacteria;p__Bacillota;c__Clostridia;o__Eubacteriales;f__Lachnospiraceae;g__;s__
GCA_949740865.1	11	none	none	none	11	0		11		TRUE	unresolved	TRUE	TRUE	0.912269	0.916579	-0.00430972	d__Bacteria;p__Bacillota_A;c__Clostridia;o__Lachnospirales;f__Lachnospiraceae;g__MD308;s__MD308 sp910578455	f	95.32	0.58	94.01	1.4	544	2975831	d__Bacteria;p__Bacillota;c__Clostridia;o__Eubacteriales;f__Lachnospiraceae;g__Dorea;s__
GCA_949740885.1	11	none	none	none	11	0		11		TRUE	unresolved	TRUE	TRUE	0.902571	0.918599	-0.0160274	d__Bacteria;p__Bacillota_A;c__Clostridia;o__Christensenellales;f__Borkfalkiaceae;g__Gallimonas;s__Gallimonas sp910586655	f	93.15	0.03	98.41	0.14	50	1353061	d__Bacteria;p__Bacillota;c__Clostridia;o__Eubacteriales;f__Christensenellaceae;g__;s__
GCA_949740895.1	11	none	none	none	11	0		11		TRUE	unresolved	TRUE	TRUE	0.886091	0.89421	-0.00811903	d__Bacteria;p__Bacillota_A;c__Clostridia;o__Lachnospirales;f__Lachnospiraceae;g__14-2;s__14-2 sp910588885	f	95.77	2.03	89.94	1.41	181	3329093	d__Bacteria;p__Bacillota;c__Clostridia;o__Eubacteriales;f__Lachnospiraceae;g__;s__
GCA_949740925.1	11	none	none	none	11	3		11		TRUE	unresolved	TRUE	TRUE	0.893646	0.888763	0.00488332	d__Bacteria;p__Bacillota_A;c__Clostridia;o__Lachnospirales;f__Lachnospiraceae;g__Acetatifactor;s__Acetatifactor sp910588225	f	88.53	2.32	82.83	4.6	664	3529153	d__Bacteria;p__Bacillota;c__Clostridia;o__Eubacteriales;f__Lachnospiraceae;g__Acetatifactor;s__
GCA_949740945.1	11	none	none	none	11	1		11		TRUE	unresolved	TRUE	TRUE	0.871637	0.875802	-0.00416447	d__Bacteria;p__Bacillota_A;c__Clostridia;o__Lachnospirales;f__Lachnospiraceae;g__Brotaphodocola;s__Brotaphodocola sp910584845	f	99.37	2.11	99.78	2.65	307	3499366	d__Bacteria;p__Bacillota;c__Clostridia;o__Eubacteriales;f__Lachnospiraceae;g__;s__
GCA_949740955.1	11	none	none	none	11	0		11		TRUE	unresolved	TRUE	TRUE	0.845549	0.868349	-0.0228001	d__Bacteria;p__Bacillota_A;c__Clostridia;o__Oscillospirales;f__Acutalibacteraceae;g__Acutalibacter;s__Acutalibacter sp910587995	f	88.09	1.4	81.89	3.33	462	2226966	d__Bacteria;p__Bacillota;c__Clostridia;o__Eubacteriales;f__Oscillospiraceae;g__;s__
GCA_949740965.1	11	none	none	none	11	0		11		TRUE	unresolved	TRUE	TRUE	0.898219	0.899528	-0.0013092	d__Bacteria;p__Bacillota_A;c__Clostridia;o__Lachnospirales;f__Lachnospiraceae;g__COE1;s__COE1 sp910586405	f	62.07	0.57	69	0.45	314	2129546	d__Bacteria;p__Bacillota;c__Clostridia;o__Eubacteriales;f__Lachnospiraceae;g__;s__
GCA_949740985.1	11	none	none	none	11	0		11		TRUE	unresolved	TRUE	TRUE	0.919615	0.925711	-0.00609632	d__Bacteria;p__Bacillota_A;c__Clostridia;o__Lachnospirales;f__Lachnospiraceae;g__Acetatifactor;s__Acetatifactor sp910577235	f	60.58	1.75	66.52	0.35	586	2241352	d__Bacteria;p__Bacillota;c__Clostridia;o__Eubacteriales;f__Lachnospiraceae;g__Acetatifactor;s__
GCA_949740995.1	11	none	none	none	11	0		11		TRUE	unresolved	TRUE	TRUE	0.901181	0.899792	0.00138866	d__Bacteria;p__Bacteroidota;c__Bacteroidia;o__Bacteroidales;f__Muribaculaceae;g__Lepagella;s__Lepagella sp910589425	f	97.11	1.4	96.18	0.12	199	2318777	d__Bacteria;p__Bacteroidota;c__Bacteroidia;o__Bacteroidales;f__Muribaculaceae;g__;s__
GCA_949741005.1	11	none	none	none	11	0		11		TRUE	unresolved	TRUE	TRUE	0.83564	0.884096	-0.048456	d__Bacteria;p__Bacillota_A;c__Clostridia;o__Oscillospirales;f__Oscillospiraceae;g__Pelethomonas;s__Pelethomonas sp022795905	f	70.99	1.34	65.43	0.82	520	2169390	d__Bacteria;p__Bacillota;c__Clostridia;o__Eubacteriales;f__;g__;s__
GCA_949741015.1	11	none	none	none	11	0		11		TRUE	unresolved	TRUE	TRUE	0.848153	0.890167	-0.0420143	d__Bacteria;p__Desulfobacterota;c__Desulfovibrionia;o__Desulfovibrionales;f__Desulfovibrionaceae;g__Desulfovibrio;s__Desulfovibrio sp910575755	f	97.63	0	99.92	0	155	2322493	d__Bacteria;p__Thermodesulfobacteriota;c__Desulfovibrionia;o__Desulfovibrionales;f__Desulfovibrionaceae;g__;s__
GCA_949741025.1	11	none	none	none	11	3		11		TRUE	unresolved	TRUE	TRUE	0.906516	0.905441	0.00107506	d__Bacteria;p__Bacillota_I;c__Bacilli_A;o__Erysipelotrichales;f__Coprobacillaceae;g__CATOPA01;s__CATOPA01 sp951801965	f	81.95	0.57	74.81	5.87	481	2321725	d__Bacteria;p__Bacillota;c__Erysipelotrichia;o__Erysipelotrichales;f__Coprobacillaceae;g__Coprobacillus;s__
GCA_949741035.1	11	none	none	none	11	1		11		TRUE	unresolved	TRUE	TRUE	0.897463	0.893432	0.00403079	d__Bacteria;p__Bacteroidota;c__Bacteroidia;o__Bacteroidales;f__Muribaculaceae;g__UBA7173;s__UBA7173 sp013316535	f	97.11	1.32	99.48	1.59	192	2337508	d__Bacteria;p__Bacteroidota;c__Bacteroidia;o__Bacteroidales;f__Muribaculaceae;g__;s__
GCA_949741045.1	11	none	none	none	11	0		11		TRUE	unresolved	TRUE	TRUE	0.902907	0.892798	0.0101095	d__Bacteria;p__Bacteroidota;c__Bacteroidia;o__Bacteroidales;f__Bacteroidaceae;g__Prevotella;s__Prevotella intestinalis	f	65.96	2.59	67.75	4.1	590	2272912	d__Bacteria;p__Bacteroidota;c__Bacteroidia;o__Bacteroidales;f__Prevotellaceae;g__Prevotella;s__
GCA_949741055.1	11	none	none	none	11	3		11		TRUE	unresolved	TRUE	TRUE	0.925233	0.922793	0.00244069	d__Bacteria;p__Bacteroidota;c__Bacteroidia;o__Bacteroidales;f__Muribaculaceae;g__CAG-873;s__CAG-873 sp910579605	f	89.05	0.75	88.02	0.54	58	2292798	d__Bacteria;p__Bacteroidota;c__Bacteroidia;o__Bacteroidales;f__Muribaculaceae;g__;s__
GCA_949741065.1	11	none	none	none	11	4		11		TRUE	unresolved	TRUE	TRUE	0.86717	0.860325	0.00684538	d__Bacteria;p__Bacillota_A;c__Clostridia;o__Lachnospirales;f__Lachnospiraceae;g__Acetatifactor;s__Acetatifactor sp910586435	f	98.85	2.49	96.06	2.27	309	4416119	d__Bacteria;p__Bacillota;c__Clostridia;o__Eubacteriales;f__Lachnospiraceae;g__Acetatifactor;s__
GCA_949741085.1	11	none	none	none	11	5		11		TRUE	unresolved	TRUE	TRUE	0.852277	0.844282	0.00799497	d__Bacteria;p__Bacillota_A;c__Clostridia;o__Lachnospirales;f__Lachnospiraceae;g__Acetatifactor;s__Acetatifactor sp910589655	f	98.66	3.88	97.03	2.76	686	4392511	d__Bacteria;p__Bacillota;c__Clostridia;o__Eubacteriales;f__Lachnospiraceae;g__Acetatifactor;s__
GCA_949741095.1	11	none	none	none	11	1		11		TRUE	unresolved	TRUE	TRUE	0.848316	0.85424	-0.00592464	d__Bacteria;p__Bacillota_A;c__Clostridia;o__Oscillospirales;f__Ruminococcaceae;g__UBA866;s__UBA866 sp947363605	f	97.99	0.67	98.74	0	239	2195916	d__Bacteria;p__Bacillota;c__Clostridia;o__Eubacteriales;f__Oscillospiraceae;g__;s__
GCA_949741125.1	11	none	none	none	11	1		11		TRUE	unresolved	TRUE	TRUE	0.921116	0.930483	-0.00936707	d__Bacteria;p__Bacteroidota;c__Bacteroidia;o__Bacteroidales;f__Muribaculaceae;g__CAG-873;s__CAG-873 sp910587355	f	88.18	1.07	83.05	0.37	222	2286841	d__Bacteria;p__Bacteroidota;c__Bacteroidia;o__Bacteroidales;f__Muribaculaceae;g__;s__
GCA_949741145.1	11	none	none	none	11	4		11		TRUE	unresolved	TRUE	TRUE	0.903906	0.902758	0.00114747	d__Bacteria;p__Bacillota_I;c__Bacilli_A;o__Erysipelotrichales;f__Coprobacillaceae;g__MGBC163490;s__MGBC163490 sp910588075	f	96.7	0.99	95.87	2.44	250	2327728	d__Bacteria;p__Bacillota;c__Erysipelotrichia;o__Erysipelotrichales;f__Erysipelotrichaceae;g__;s__
GCA_949741155.1	11	none	none	none	11	4		11		TRUE	unresolved	TRUE	TRUE	0.85864	0.861261	-0.00262102	d__Bacteria;p__Bacillota_A;c__Clostridia;o__Lachnospirales;f__Lachnospiraceae;g__Brotaphodocola;s__Brotaphodocola sp910577655	f	97.29	3.16	88.46	2.03	703	4441409	d__Bacteria;p__Bacillota;c__Clostridia;o__Eubacteriales;f__Lachnospiraceae;g__;s__
GCA_949741175.1	11	none	none	none	11	3		11		TRUE	unresolved	TRUE	TRUE	0.856465	0.855491	0.000974619	d__Bacteria;p__Bacillota_C;c__Negativicutes;o__Veillonellales;f__Veillonellaceae;g__Veillonella;s__Veillonella sp009929605	f	98.2	9.14	99.77	5.69	381	2336299	d__Bacteria;p__Bacillota;c__Negativicutes;o__;f__;g__;s__
GCA_949741185.1	11	none	none	none	11	0		11		TRUE	unresolved	TRUE	TRUE	0.84945	0.892768	-0.043318	d__Bacteria;p__Bacillota_A;c__Clostridia;o__Oscillospirales;f__Oscillospiraceae;g__Enterenecus;s__Enterenecus sp910575695	f	89.51	3.54	78.33	2.8	503	2330996	d__Bacteria;p__Bacillota;c__Clostridia;o__Eubacteriales;f__Oscillospiraceae;g__;s__
GCA_949741195.1	11	none	none	none	11	0		11		TRUE	unresolved	TRUE	TRUE	0.899391	0.909469	-0.0100779	d__Bacteria;p__Bacillota_A;c__Clostridia;o__Oscillospirales;f__Acutalibacteraceae;g__Acutalibacter;s__Acutalibacter muris	f	90.73	1.68	84.57	0.54	509	2141722	d__Bacteria;p__Bacillota;c__Clostridia;o__Eubacteriales;f__Oscillospiraceae;g__;s__
GCA_949741205.1	11	none	11	11	11	2		11		TRUE	TRUE	TRUE	TRUE	0.862954	0.878866	-0.0159129	d__Bacteria;p__Bacillota_A;c__Clostridia;o__Oscillospirales;f__Ruminococcaceae;g__Anaerotruncus;s__Anaerotruncus colihominis_A	f	75.65	0	69.57	0.96	361	2214803	d__Bacteria;p__Bacillota;c__Clostridia;o__Eubacteriales;f__Oscillospiraceae;g__Anaerotruncus;s__Anaerotruncus colihominis
GCA_949741215.1	11	none	none	none	11	2		11		TRUE	unresolved	TRUE	TRUE	0.837455	0.839539	-0.00208482	d__Bacteria;p__Bacillota_A;c__Clostridia;o__Oscillospirales;f__Ruminococcaceae;g__CATJLA01;s__CATJLA01 sp949741215	t	88.26	0.67	87.88	0.49	192	2327775	d__Bacteria;p__Bacillota;c__Clostridia;o__Eubacteriales;f__Oscillospiraceae;g__;s__
GCA_949741235.1	11	none	none	none	11	0		11		TRUE	unresolved	TRUE	TRUE	0.883542	0.909512	-0.0259698	d__Bacteria;p__Bacillota_A;c__Clostridia;o__Christensenellales;f__Pumilibacteraceae;g__HGM11386;s__HGM11386 sp022791055	f	95.8	2.1	97.43	0.84	235	2229397	d__Bacteria;p__;c__;o__;f__;g__;s__
GCA_949741265.1	11	none	none	none	4	4	Low support for recoding	11		TRUE	unresolved	TRUE	TRUE	0.842557	0.866157	-0.0236002	d__Bacteria;p__Bacillota_A;c__Clostridia;o__Oscillospirales;f__Butyricicoccaceae;g__Pseudobutyricicoccus;s__Pseudobutyricicoccus sp910579575	f	94.94	0	96.56	0.16	315	2309519	d__Bacteria;p__Bacillota;c__Clostridia;o__Eubacteriales;f__;g__;s__
GCA_949741275.1	11	none	none	none	11	0		11		TRUE	unresolved	TRUE	TRUE	0.838222	0.853665	-0.0154428	d__Bacteria;p__Bacillota_A;c__Clostridia;o__Oscillospirales;f__Ruminococcaceae;g__Metaruminococcus_A;s__Metaruminococcus_A sp022792755	f	96.31	0	97.94	0.92	126	2265588	d__Bacteria;p__Bacillota;c__Clostridia;o__Eubacteriales;f__Oscillospiraceae;g__;s__
GCA_949741285.1	11	none	none	none	11	2		11		TRUE	unresolved	TRUE	TRUE	0.833196	0.872514	-0.039318	d__Bacteria;p__Bacillota_A;c__Clostridia;o__Oscillospirales;f__Oscillospiraceae;g__Lawsonibacter;s__Lawsonibacter sp947073515	f	78.65	3.02	74.01	1.29	287	2050790	d__Bacteria;p__Bacillota;c__Clostridia;o__Eubacteriales;f__;g__;s__
GCA_949741305.1	11	none	none	none	11	2		11		TRUE	unresolved	TRUE	TRUE	0.875778	0.877885	-0.00210687	d__Bacteria;p__Bacillota_I;c__Bacilli_A;o__Erysipelotrichales;f__Erysipelotrichaceae;g__C-19;s__C-19 sp910576345	f	100	2.02	99.6	1.09	216	2333321	d__Bacteria;p__Bacillota;c__Erysipelotrichia;o__Erysipelotrichales;f__;g__;s__
GCA_949741325.1	11	none	none	none	11	3		11		TRUE	unresolved	TRUE	TRUE	0.893973	0.901956	-0.00798326	d__Bacteria;p__Bacillota_A;c__Clostridia;o__Lachnospirales;f__Lachnospiraceae;g__MGBC164599;s__MGBC164599 sp910588775	f	73.07	3.06	68.62	8.14	381	2421191	d__Bacteria;p__Bacillota;c__Clostridia;o__Eubacteriales;f__Lachnospiraceae;g__;s__
GCA_949741345.1	11	none	none	none	11	2		11		TRUE	unresolved	TRUE	TRUE	0.882543	0.880449	0.00209382	d__Bacteria;p__Bacillota_A;c__Clostridia;o__Lachnospirales;f__Anaerotignaceae;g__Coprocola;s__Coprocola sp910575055	f	93.22	1.62	85.8	1.54	441	2837881	d__Bacteria;p__Bacillota;c__Clostridia;o__;f__;g__;s__
GCA_949741355.1	11	none	none	none	11	0		11		TRUE	unresolved	TRUE	TRUE	0.876158	0.908851	-0.0326934	d__Bacteria;p__Bacillota_A;c__Clostridia;o__Lachnospirales;f__Lachnospiraceae;g__Hominiventricola;s__Hominiventricola sp910584205	f	94.18	1.9	87.75	1.15	330	3499417	d__Bacteria;p__Bacillota;c__Clostridia;o__Eubacteriales;f__Lachnospiraceae;g__;s__
GCA_949741365.1	11	none	none	none	11	0		11		TRUE	unresolved	TRUE	TRUE	0.852559	0.851763	0.000795431	d__Bacteria;p__Bacillota_A;c__Clostridia;o__Oscillospirales;f__Ruminococcaceae;g__UBA1405;s__UBA1405 sp910589145	f	92.71	3.19	87.32	2.4	378	3557820	d__Bacteria;p__Bacillota;c__Clostridia;o__Eubacteriales;f__Oscillospiraceae;g__;s__
GCA_949741385.1	11	none	none	none	11	2		11		TRUE	unresolved	TRUE	TRUE	0.85771	0.861158	-0.00344725	d__Bacteria;p__Bacillota_A;c__Clostridia;o__Lachnospirales;f__Lachnospiraceae;g__Caccovicinus;s__Caccovicinus sp910585635	f	99.98	3.18	98.39	6.16	451	4933499	d__Bacteria;p__Bacillota;c__Clostridia;o__Eubacteriales;f__Lachnospiraceae;g__;s__
GCA_949741405.1	11	none	none	none	11	1		11		TRUE	unresolved	TRUE	TRUE	0.885901	0.887589	-0.00168793	d__Bacteria;p__Bacillota_A;c__Clostridia;o__Lachnospirales;f__Lachnospiraceae;g__Petralouisia;s__Petralouisia sp949959185	f	75.41	1.75	88.67	0.31	323	2870376	d__Bacteria;p__Bacillota;c__Clostridia;o__Eubacteriales;f__Lachnospiraceae;g__;s__
GCA_949741415.1	11	none	none	none	11	1		11		TRUE	unresolved	TRUE	TRUE	0.881321	0.89374	-0.0124185	d__Bacteria;p__Bacillota_A;c__Clostridia;o__Lachnospirales;f__Lachnospiraceae;g__Brotaphodocola;s__Brotaphodocola sp910577765	f	92.99	2.53	87.41	3.27	1110	4598446	d__Bacteria;p__Bacillota;c__Clostridia;o__Eubacteriales;f__Lachnospiraceae;g__;s__
GCA_949741425.1	11	none	11	11	11	3		11		TRUE	TRUE	TRUE	TRUE	0.87719	0.877875	-0.000684688	d__Bacteria;p__Pseudomonadota;c__Gammaproteobacteria;o__Burkholderiales;f__Burkholderiaceae;g__Turicimonas;s__Turicimonas muris	f	98.07	0.62	99.98	3.55	272	2869919	d__Bacteria;p__Pseudomonadota;c__Betaproteobacteria;o__Burkholderiales;f__Sutterellaceae;g__Turicimonas;s__Turicimonas muris
GCA_949741435.1	11	none	none	none	11	1		11		TRUE	unresolved	TRUE	TRUE	0.901341	0.912864	-0.0115233	d__Bacteria;p__Bacillota_A;c__Clostridia;o__Lachnospirales;f__Lachnospiraceae;g__Hominiventricola;s__Hominiventricola sp009774155	f	97.73	2.22	94.16	1.23	115	2859001	d__Bacteria;p__Bacillota;c__Clostridia;o__Eubacteriales;f__Lachnospiraceae;g__;s__
GCA_949741445.1	11	none	none	none	11	0		11		TRUE	unresolved	TRUE	TRUE	0.858689	0.873001	-0.0143124	d__Bacteria;p__Bacillota_A;c__Clostridia;o__Oscillospirales;f__Acutalibacteraceae;g__Acutalibacter;s__Acutalibacter sp009917445	f	97.65	1.34	97.07	0.97	282	2279634	d__Bacteria;p__Bacillota;c__Clostridia;o__Eubacteriales;f__Oscillospiraceae;g__Neglectibacter;s__
GCA_949741465.1	11	none	none	none	11	1		11		TRUE	unresolved	TRUE	TRUE	0.896384	0.921053	-0.0246693	d__Bacteria;p__Bacteroidota;c__Bacteroidia;o__Bacteroidales;f__Muribaculaceae;g__CAG-873;s__CAG-873 sp910584905	f	77.17	3.49	83.53	2.32	177	2078088	d__Bacteria;p__Bacteroidota;c__Bacteroidia;o__Bacteroidales;f__Muribaculaceae;g__;s__
GCA_949741495.1	11	none	none	none	11	0		11		TRUE	unresolved	TRUE	TRUE	0.870765	0.871752	-0.000986438	d__Bacteria;p__Bacillota_A;c__Clostridia;o__Lachnospirales;f__Lachnospiraceae;g__Butyribacter;s__Butyribacter sp949346185	f	91.04	5.37	83.35	9.18	1165	4287144	d__Bacteria;p__Bacillota;c__Clostridia;o__Eubacteriales;f__Lachnospiraceae;g__;s__
GCA_949741505.1	11	none	none	none	11	1		11		TRUE	unresolved	TRUE	TRUE	0.891748	0.891986	-0.000238095	d__Bacteria;p__Desulfobacterota;c__Desulfovibrionia;o__Desulfovibrionales;f__Desulfovibrionaceae;g__Taurinivorans;s__Taurinivorans sp910577155	f	98.09	2.58	97.65	1.42	80	2146203	d__Bacteria;p__Thermodesulfobacteriota;c__Desulfovibrionia;o__Desulfovibrionales;f__Desulfovibrionaceae;g__Mailhella;s__
GCA_949741515.1	11	none	none	none	11	0		11		TRUE	unresolved	TRUE	TRUE	0.91233	0.909278	0.00305173	d__Bacteria;p__Bacteroidota;c__Bacteroidia;o__Bacteroidales;f__Muribaculaceae;g__Lepagella;s__Lepagella sp910578075	f	88.87	0.94	89.97	0.1	102	2901955	d__Bacteria;p__Bacteroidota;c__Bacteroidia;o__Bacteroidales;f__Muribaculaceae;g__;s__
GCA_949741525.1	11	none	none	none	11	0		11		TRUE	unresolved	TRUE	TRUE	0.874596	0.871862	0.00273375	d__Bacteria;p__Bacillota_A;c__Clostridia;o__Lachnospirales;f__CAG-274;g__CAMTZM01;s__CAMTZM01 sp947086655	f	98.66	0	100	1.65	394	2895657	d__Bacteria;p__Bacillota;c__Clostridia;o__Eubacteriales;f__;g__;s__
GCA_949741535.1	11	none	none	none	11	0		11		TRUE	unresolved	TRUE	TRUE	0.900103	0.901028	-0.000924112	d__Bacteria;p__Actinomycetota;c__Coriobacteriia;o__Coriobacteriales;f__Eggerthellaceae;g__Xiamenia;s__Xiamenia sp910577495	f	91.44	0.81	86.22	1.43	296	2065767	d__Bacteria;p__Actinomycetota;c__Coriobacteriia;o__Eggerthellales;f__Eggerthellaceae;g__;s__
GCA_949741545.1	11	none	none	none	11	1		11		TRUE	unresolved	TRUE	TRUE	0.886742	0.891763	-0.00502049	d__Bacteria;p__Bacillota_A;c__Clostridia;o__Lachnospirales;f__Lachnospiraceae;g__MD308;s__MD308 sp910575105	f	89.48	1.87	84.63	1.31	209	2857492	d__Bacteria;p__Bacillota;c__Clostridia;o__Eubacteriales;f__Lachnospiraceae;g__;s__
GCA_949741555.1	11	none	none	none	11	0		11		TRUE	unresolved	TRUE	TRUE	0.89564	0.898679	-0.00303884	d__Bacteria;p__Bacillota_B;c__Dehalobacteriia;o__UBA4068;f__UBA4997;g__Avidehalobacter;s__Avidehalobacter sp021771915	f	88.53	1.43	98.14	0.27	157	2071184	d__Bacteria;p__Bacillota;c__Clostridia;o__Eubacteriales;f__Peptococcaceae;g__;s__
GCA_949741565.1	11	none	none	none	11	2		11		TRUE	unresolved	TRUE	TRUE	0.82796	0.866857	-0.038897	d__Bacteria;p__Bacteroidota;c__Bacteroidia;o__Bacteroidales;f__Rikenellaceae;g__Alistipes;s__Alistipes sp910584485	f	90.77	5.11	83.32	2.23	170	2149140	d__Bacteria;p__Bacteroidota;c__Bacteroidia;o__Bacteroidales;f__Rikenellaceae;g__Alistipes;s__
GCA_949741575.1	11	none	none	none	11	0		11		TRUE	unresolved	TRUE	TRUE	0.884262	0.885803	-0.00154081	d__Bacteria;p__Bacillota_A;c__Clostridia;o__Lachnospirales;f__Lachnospiraceae;g__Suilimivivens;s__Suilimivivens sp910579495	f	97.51	1.72	98.43	1.31	326	4310066	d__Bacteria;p__Bacillota;c__Clostridia;o__Eubacteriales;f__Lachnospiraceae;g__;s__
GCA_949741585.1	11	none	none	none	11	0		11		TRUE	unresolved	TRUE	TRUE	0.87906	0.878513	0.000547506	d__Bacteria;p__Deferribacterota;c__Deferribacteres;o__Deferribacterales;f__Mucispirillaceae;g__Mucispirillum;s__Mucispirillum sp910586745	f	79.67	3.16	81.4	3.18	408	2131483	d__Bacteria;p__Deferribacterota;c__Deferribacteres;o__Deferribacterales;f__Mucispirillaceae;g__Mucispirillum;s__
GCA_949741595.1	11	none	none	none	11	6		11		TRUE	unresolved	TRUE	TRUE	0.866109	0.862755	0.00335446	d__Bacteria;p__Bacillota_A;c__Clostridia;o__Lachnospirales;f__Lachnospiraceae;g__Butyribacter;s__Butyribacter sp947651225	f	92.44	1.71	89.88	2.81	457	4304421	d__Bacteria;p__Bacillota;c__Clostridia;o__Eubacteriales;f__Lachnospiraceae;g__;s__
GCA_949741605.1	11	none	none	none	11	2		11		TRUE	unresolved	TRUE	TRUE	0.892938	0.899339	-0.00640133	d__Bacteria;p__Bacillota_A;c__Clostridia;o__Oscillospirales;f__Acutalibacteraceae;g__UMGS1071;s__UMGS1071 sp949741605	t	93.29	0.73	99.39	1.04	220	2083472	d__Bacteria;p__Bacillota;c__Clostridia;o__Eubacteriales;f__;g__;s__
GCA_949741625.1	11	none	none	none	11	0		11		TRUE	unresolved	TRUE	TRUE	0.867567	0.868237	-0.000669994	d__Bacteria;p__Bacillota_I;c__Bacilli_A;o__Erysipelotrichales;f__Erysipelotrichaceae;g__C-19;s__C-19 sp910586285	f	99.06	0.94	98.01	1.22	194	2229871	d__Bacteria;p__Bacillota;c__Erysipelotrichia;o__Erysipelotrichales;f__Erysipelotrichaceae;g__;s__
GCA_949741665.1	11	none	none	none	11	0		11		TRUE	unresolved	TRUE	TRUE	0.879168	0.877358	0.00181015	d__Bacteria;p__Bacillota_I;c__Bacilli_A;o__Erysipelotrichales;f__Erysipelotrichaceae;g__C-19;s__C-19 sp910576855	f	95.75	3.37	94.32	3.01	450	2190424	d__Bacteria;p__Bacillota;c__Erysipelotrichia;o__Erysipelotrichales;f__Erysipelotrichaceae;g__;s__
GCA_949741675.1	11	none	none	none	11	1		11		TRUE	unresolved	TRUE	TRUE	0.830313	0.877753	-0.0474396	d__Bacteria;p__Bacillota_A;c__Clostridia;o__Oscillospirales;f__Oscillospiraceae;g__Dysosmobacter;s__Dysosmobacter sp910579365	f	78.39	4.36	67.1	4.01	429	2203392	d__Bacteria;p__Bacillota;c__Clostridia;o__Eubacteriales;f__Oscillospiraceae;g__Oscillibacter;s__
GCA_949741695.1	11	none	none	none	11	0		11		TRUE	unresolved	TRUE	TRUE	0.920992	0.920977	1.47e-05	d__Bacteria;p__Bacteroidota;c__Bacteroidia;o__Bacteroidales;f__Muribaculaceae;g__Paramuribaculum;s__Paramuribaculum sp910586895	f	88.49	0.44	84.61	0.18	55	2114458	d__Bacteria;p__Bacteroidota;c__Bacteroidia;o__Bacteroidales;f__Muribaculaceae;g__;s__
GCA_949741705.1	11	none	none	none	11	1		11		TRUE	unresolved	TRUE	TRUE	0.900192	0.902235	-0.00204319	d__Bacteria;p__Bacillota_A;c__Clostridia;o__Oscillospirales;f__CAG-272;g__Avispirillum;s__Avispirillum sp948466345	f	95.29	0	90.8	0.17	158	2019395	d__Bacteria;p__Bacillota;c__Clostridia;o__Eubacteriales;f__;g__;s__
GCA_949741715.1	11	none	none	none	11	2		11		TRUE	unresolved	TRUE	TRUE	0.856862	0.876093	-0.019231	d__Bacteria;p__Bacillota_A;c__Clostridia;o__Oscillospirales;f__Acutalibacteraceae;g__Acutalibacter;s__Acutalibacter sp009936035	f	84.97	1.57	77.64	0.55	493	2144606	d__Bacteria;p__Bacillota;c__Clostridia;o__Eubacteriales;f__Oscillospiraceae;g__Neglectibacter;s__
GCA_949741725.1	11	none	none	none	11	0		11		TRUE	unresolved	TRUE	TRUE	0.857246	0.861433	-0.0041875	d__Bacteria;p__Bacillota_A;c__Clostridia;o__Lachnospirales;f__Lachnospiraceae;g__Acetatifactor;s__Acetatifactor sp910585665	f	87.97	3.6	92.23	4.85	877	4341017	d__Bacteria;p__Bacillota;c__Clostridia;o__Eubacteriales;f__Lachnospiraceae;g__Acetatifactor;s__
GCA_949741745.1	11	none	none	none	11	0		11		TRUE	unresolved	TRUE	TRUE	0.899482	0.896694	0.00278797	d__Bacteria;p__Bacillota_A;c__Clostridia;o__Lachnospirales;f__Lachnospiraceae;g__Eubacterium_G;s__Eubacterium_G sp910578975	f	77.51	3.51	77.97	0	349	2107623	d__Bacteria;p__Bacillota;c__Clostridia;o__Eubacteriales;f__Eubacteriaceae;g__Eubacterium;s__
GCA_949741755.1	11	none	none	none	11	3		11		TRUE	unresolved	TRUE	TRUE	0.874241	0.874426	-0.000184456	d__Bacteria;p__Bacillota_A;c__Clostridia;o__Lachnospirales;f__Lachnospiraceae;g__RGIG4057;s__RGIG4057 sp910577165	f	98.43	2.35	95.13	3.53	288	4315401	d__Bacteria;p__Bacillota;c__Clostridia;o__Eubacteriales;f__Lachnospiraceae;g__;s__
GCA_949741775.1	11	none	none	none	11	3		11		TRUE	unresolved	TRUE	TRUE	0.888728	0.882171	0.00655754	d__Bacteria;p__Bacteroidota;c__Bacteroidia;o__Bacteroidales;f__Muribaculaceae;g__Lepagella;s__Lepagella sp009775375	f	84.3	3.79	78.89	5.57	1103	4371154	d__Bacteria;p__Bacteroidota;c__Bacteroidia;o__Bacteroidales;f__Muribaculaceae;g__;s__
GCA_949741785.1	11	none	none	none	11	2		11		TRUE	unresolved	TRUE	TRUE	0.814206	0.883269	-0.069064	d__Bacteria;p__Actinomycetota;c__Coriobacteriia;o__Coriobacteriales;f__Atopobiaceae;g__Granulimonas;s__Granulimonas faecalis	f	100	0	95.49	0.04	157	2096230	d__Bacteria;p__Actinomycetota;c__Coriobacteriia;o__Coriobacteriales;f__Atopobiaceae;g__;s__
GCA_949741825.1	11	none	none	none	11	0		11		TRUE	unresolved	TRUE	TRUE	0.825741	0.860346	-0.0346046	d__Bacteria;p__Bacillota_A;c__Clostridia;o__Oscillospirales;f__Oscillospiraceae;g__Dysosmobacter;s__Dysosmobacter sp000403435	f	62.73	1.72	67.12	4.02	535	2241640	d__Bacteria;p__Bacillota;c__Clostridia;o__Eubacteriales;f__Oscillospiraceae;g__;s__
GCA_949741845.1	11	none	none	none	11	2		11		TRUE	unresolved	TRUE	TRUE	0.888514	0.886645	0.00186953	d__Bacteria;p__Bacillota_A;c__Clostridia;o__Oscillospirales;f__Acutalibacteraceae;g__Ruminococcus_E;s__Ruminococcus_E sp910585865	f	96.98	0.67	99.7	2.32	272	2253508	d__Bacteria;p__Bacillota;c__Clostridia;o__Eubacteriales;f__Oscillospiraceae;g__Ruminococcus;s__
GCA_949741855.1	11	none	none	none	11	0		11		TRUE	unresolved	TRUE	TRUE	0.917287	0.915286	0.00200067	d__Bacteria;p__Bacteroidota;c__Bacteroidia;o__Bacteroidales;f__Muribaculaceae;g__Lepagella;s__Lepagella sp003979075	f	96.29	0.75	94.88	0.08	170	2139285	d__Bacteria;p__Bacteroidota;c__Bacteroidia;o__Bacteroidales;f__Muribaculaceae;g__;s__
GCA_949741865.1	11	none	none	none	11	0		11		TRUE	unresolved	TRUE	TRUE	0.850942	0.887397	-0.0364556	d__Bacteria;p__Bacillota_A;c__Clostridia;o__Oscillospirales;f__Oscillospiraceae;g__Enterenecus;s__Enterenecus sp948469375	f	69.14	0	82.37	3.81	352	2159583	d__Bacteria;p__Bacillota;c__Clostridia;o__Eubacteriales;f__;g__;s__
GCA_949741875.1	11	none	none	none	11	5		11		TRUE	unresolved	TRUE	TRUE	0.884946	0.885154	-0.000208391	d__Bacteria;p__Bacillota_A;c__Clostridia;o__Lachnospirales;f__Lachnospiraceae;g__Schaedlerella;s__Schaedlerella sp910589385	f	94.74	2.49	96.47	3.46	276	4294806	d__Bacteria;p__Bacillota;c__Clostridia;o__Eubacteriales;f__Lachnospiraceae;g__;s__
GCA_949741885.1	11	none	none	none	11	0		11		TRUE	unresolved	TRUE	TRUE	0.927416	0.929312	-0.00189653	d__Bacteria;p__Bacteroidota;c__Bacteroidia;o__Bacteroidales;f__Muribaculaceae;g__UBA3263;s__UBA3263 sp948467675	f	92.44	2.45	87.16	0.05	133	2264656	d__Bacteria;p__Bacteroidota;c__Bacteroidia;o__Bacteroidales;f__Muribaculaceae;g__;s__
GCA_949741905.1	11	none	none	none	11	1		11		TRUE	unresolved	TRUE	TRUE	0.855081	0.851346	0.00373507	d__Bacteria;p__Bacillota_A;c__Clostridia;o__Lachnospirales;f__Anaerotignaceae;g__Coprocola;s__Coprocola sp910587195	f	97.32	0.22	90.37	1.22	359	2621906	d__Bacteria;p__Bacillota;c__Clostridia;o__;f__;g__;s__
GCA_949741915.1	11	none	none	none	11	1		11		TRUE	unresolved	TRUE	TRUE	0.841956	0.83918	0.00277631	d__Bacteria;p__Cyanobacteriota;c__Vampirovibrionia;o__Gastranaerophilales;f__RUG14156;g__MGBC122484;s__MGBC122484 sp949741915	t	91.3	1.14	97.95	0.57	126	2451454	d__Bacteria;p__Candidatus Melainabacteria;c__;o__;f__;g__;s__
GCA_949741925.1	11	none	none	none	11	0		11		TRUE	unresolved	TRUE	TRUE	0.843735	0.840269	0.00346682	d__Bacteria;p__Desulfobacterota;c__Desulfovibrionia;o__Desulfovibrionales;f__Desulfovibrionaceae;g__JAJDHY01;s__JAJDHY01 sp949741925	t	96.98	0.79	98	0.34	109	2793050	d__Bacteria;p__Thermodesulfobacteriota;c__Desulfovibrionia;o__Desulfovibrionales;f__Desulfovibrionaceae;g__;s__
GCA_949741935.1	11	none	none	none	11	1		11		TRUE	unresolved	TRUE	TRUE	0.832743	0.867294	-0.0345506	d__Bacteria;p__Bacillota_A;c__Clostridia;o__Oscillospirales;f__Oscillospiraceae;g__Dysosmobacter;s__Dysosmobacter sp910585245	f	81.79	4.7	72.8	2.32	456	2676305	d__Bacteria;p__Bacillota;c__Clostridia;o__Eubacteriales;f__Oscillospiraceae;g__Oscillibacter;s__
GCA_949741965.1	11	none	none	none	11	0		11		TRUE	unresolved	TRUE	TRUE	0.905575	0.904689	0.000885824	d__Bacteria;p__Bacillota_A;c__Clostridia;o__Lachnospirales;f__Lachnospiraceae;g__Bovifimicola;s__Bovifimicola sp910578175	f	98.66	0	99.83	0.32	176	2771431	d__Bacteria;p__Bacillota;c__Clostridia;o__Eubacteriales;f__Lachnospiraceae;g__;s__
GCA_949741975.1	11	none	none	none	11	2		11		TRUE	unresolved	TRUE	TRUE	0.861496	0.857611	0.00388416	d__Bacteria;p__Bacillota_A;c__Clostridia;o__Lachnospirales;f__Lachnospiraceae;g__Acetatifactor;s__Acetatifactor sp910589035	f	93.81	5.48	92.04	6.71	869	4695740	d__Bacteria;p__Bacillota;c__Clostridia;o__Eubacteriales;f__Lachnospiraceae;g__Acetatifactor;s__
GCA_949741985.1	11	none	none	none	11	1		11		TRUE	unresolved	TRUE	TRUE	0.843493	0.868221	-0.0247277	d__Bacteria;p__Actinomycetota;c__Coriobacteriia;o__Coriobacteriales;f__Eggerthellaceae;g__Xiamenia;s__Xiamenia aquisgranensis	f	94.98	7.26	92.72	9.32	263	2804380	d__Bacteria;p__Actinomycetota;c__Coriobacteriia;o__Eggerthellales;f__Eggerthellaceae;g__;s__
GCA_949742005.1	11	none	none	none	11	1		11		TRUE	unresolved	TRUE	TRUE	0.830986	0.848401	-0.0174153	d__Bacteria;p__Bacillota_A;c__Clostridia;o__Oscillospirales;f__Ruminococcaceae;g__Ruthenibacterium;s__Ruthenibacterium sp013316265	f	97.26	0	97.08	0.58	224	2777327	d__Bacteria;p__Bacillota;c__Clostridia;o__Eubacteriales;f__Oscillospiraceae;g__Ruthenibacterium;s__
GCA_949742015.1	11	none	none	none	11	1		11		TRUE	unresolved	TRUE	TRUE	0.881458	0.879931	0.00152639	d__Bacteria;p__Bacillota_A;c__Clostridia;o__Lachnospirales;f__Lachnospiraceae;g__Acetatifactor;s__Acetatifactor sp910584865	f	97.39	4.24	94.53	5.26	440	4437934	d__Bacteria;p__Bacillota;c__Clostridia;o__Eubacteriales;f__Lachnospiraceae;g__Acetatifactor;s__
GCA_949742035.1	11	none	none	none	11	1		11		TRUE	unresolved	TRUE	TRUE	0.907729	0.906342	0.00138762	d__Bacteria;p__Bacteroidota;c__Bacteroidia;o__Bacteroidales;f__Tannerellaceae;g__Parabacteroides;s__Parabacteroides gordonii	f	85.74	0	81.18	1.21	378	4695813	d__Bacteria;p__Bacteroidota;c__Bacteroidia;o__Bacteroidales;f__Tannerellaceae;g__Parabacteroides;s__
GCA_949742045.1	11	none	none	none	11	0		11		TRUE	unresolved	TRUE	TRUE	0.843598	0.88677	-0.0431714	d__Bacteria;p__Bacillota_A;c__Clostridia;o__Oscillospirales;f__Oscillospiraceae;g__Pelethomonas;s__Pelethomonas sp910584045	f	89.89	4.32	83	3.05	286	2486994	d__Bacteria;p__Bacillota;c__Clostridia;o__Eubacteriales;f__Oscillospiraceae;g__;s__
GCA_949742075.1	11	none	none	none	11	0		11		TRUE	unresolved	TRUE	TRUE	0.849205	0.889099	-0.0398936	d__Bacteria;p__Bacillota_A;c__Clostridia;o__Oscillospirales;f__Oscillospiraceae;g__CANAAV01;s__CANAAV01 sp910585415	f	95.08	1.61	99.11	1.98	610	2443576	d__Bacteria;p__Bacillota;c__Clostridia;o__Eubacteriales;f__Oscillospiraceae;g__Flavonifractor;s__
GCA_949742085.1	11	none	none	none	11	1		11		TRUE	unresolved	TRUE	TRUE	0.809879	0.82559	-0.0157106	d__Bacteria;p__Bacillota_A;c__Clostridia;o__Oscillospirales;f__Acutalibacteraceae;g__Acutalibacter;s__Acutalibacter sp003612555	f	98.66	0.68	99.73	1.57	239	2791749	d__Bacteria;p__Bacillota;c__Clostridia;o__Eubacteriales;f__Oscillospiraceae;g__Acutalibacter;s__
GCA_949742105.1	11	none	none	none	11	1		11		TRUE	unresolved	TRUE	TRUE	0.840357	0.878766	-0.0384088	d__Bacteria;p__Bacillota_A;c__Clostridia;o__Oscillospirales;f__Ruminococcaceae;g__Angelakisella;s__Angelakisella sp910585535	f	86.21	2.06	82.63	1.82	574	2288773	d__Bacteria;p__Bacillota;c__Clostridia;o__Eubacteriales;f__Oscillospiraceae;g__Angelakisella;s__
GCA_949742115.1	11	none	none	none	11	2		11		TRUE	unresolved	TRUE	TRUE	0.904425	0.909578	-0.00515361	d__Bacteria;p__Bacillota_A;c__Clostridia;o__Lachnospirales;f__Lachnospiraceae;g__14-2;s__14-2 sp022790855	f	74.76	1.25	70.75	1.76	143	2279178	d__Bacteria;p__Bacillota;c__Clostridia;o__Eubacteriales;f__Lachnospiraceae;g__;s__
GCA_949742125.1	11	none	none	none	11	0		11		TRUE	unresolved	TRUE	TRUE	0.851606	0.861549	-0.00994337	d__Bacteria;p__Bacteroidota;c__Bacteroidia;o__Bacteroidales;f__Rikenellaceae;g__Alistipes_A;s__Alistipes_A sp910583985	f	95.75	5.93	96	2.48	572	2283331	d__Bacteria;p__Bacteroidota;c__Bacteroidia;o__Bacteroidales;f__Rikenellaceae;g__Alistipes;s__
GCA_949742135.1	11	none	none	none	11	1		11		TRUE	unresolved	TRUE	TRUE	0.822148	0.843146	-0.0209971	d__Bacteria;p__Bacillota_A;c__Clostridia;o__Oscillospirales;f__Acutalibacteraceae;g__Acutalibacter;s__Acutalibacter sp910587835	f	95.16	1.57	91.75	1.02	479	2781808	d__Bacteria;p__Bacillota;c__Clostridia;o__Eubacteriales;f__Oscillospiraceae;g__;s__
GCA_949742145.1	11	none	none	none	11	0		11		TRUE	unresolved	TRUE	TRUE	0.869192	0.863889	0.00530252	d__Bacteria;p__Bacteroidota;c__Bacteroidia;o__Bacteroidales;f__Muribaculaceae;g__Lepagella;s__Lepagella sp910577585	f	94.6	3.01	92.89	3.09	163	2838272	d__Bacteria;p__Bacteroidota;c__Bacteroidia;o__Bacteroidales;f__Muribaculaceae;g__;s__
GCA_949742165.1	11	none	none	none	11	0		11		TRUE	unresolved	TRUE	TRUE	0.779071	0.791073	-0.0120024	d__Bacteria;p__Bacillota_A;c__Clostridia;o__Oscillospirales;f__Ruminococcaceae;g__UBA866;s__UBA866 sp022791945	f	97.43	0	98.94	0	458	2710865	d__Bacteria;p__Bacillota;c__Clostridia;o__Eubacteriales;f__Oscillospiraceae;g__;s__
GCA_949742175.1	11	none	none	none	11	7		11		TRUE	unresolved	TRUE	TRUE	0.865922	0.863041	0.00288114	d__Bacteria;p__Bacillota_A;c__Clostridia;o__Lachnospirales;f__Lachnospiraceae;g__COE1;s__COE1 sp014239155	f	92.35	2.86	87.12	2.95	375	4680439	d__Bacteria;p__Bacillota;c__Clostridia;o__Eubacteriales;f__Lachnospiraceae;g__;s__
GCA_949742185.1	11	none	none	none	11	1		11		TRUE	unresolved	TRUE	TRUE	0.900165	0.900181	-1.67e-05	d__Bacteria;p__Bacillota_A;c__Clostridia;o__UBA1381;f__UBA1381;g__CATJNN01;s__CATJNN01 sp949742185	t	94.13	0.12	81.4	0.42	321	2272464	d__Bacteria;p__Bacillota;c__Clostridia;o__;f__;g__;s__
GCA_949742225.1	11	none	none	none	11	0		11		TRUE	unresolved	TRUE	TRUE	0.825126	0.880382	-0.0552557	d__Bacteria;p__Bacillota_A;c__Clostridia;o__Oscillospirales;f__Oscillospiraceae;g__Dysosmobacter;s__Dysosmobacter sp910586735	f	80.31	5.99	74.51	5.73	527	2292432	d__Bacteria;p__Bacillota;c__Clostridia;o__Eubacteriales;f__Oscillospiraceae;g__Oscillibacter;s__
GCA_949742235.1	11	none	none	none	11	8		11		TRUE	unresolved	TRUE	TRUE	0.853166	0.869771	-0.0166055	d__Bacteria;p__Bacillota_A;c__Clostridia;o__Oscillospirales;f__Oscillospiraceae;g__Dysosmobacter;s__Dysosmobacter sp022795445	f	95.55	1.36	92.09	3.48	298	3593631	d__Bacteria;p__Bacillota;c__Clostridia;o__Eubacteriales;f__;g__;s__
GCA_949742245.1	11	none	none	none	11	2		11		TRUE	unresolved	TRUE	TRUE	0.920509	0.922017	-0.00150806	d__Bacteria;p__Bacillota_A;c__Clostridia;o__Lachnospirales;f__Lachnospiraceae;g__MD308;s__MD308 sp910579335	f	63.49	1.75	79.99	0.42	367	2609968	d__Bacteria;p__Bacillota;c__Clostridia;o__Eubacteriales;f__Lachnospiraceae;g__Dorea;s__
GCA_949742255.1	11	none	none	none	11	1		11		TRUE	unresolved	TRUE	TRUE	0.889516	0.890237	-0.000721306	d__Bacteria;p__Bacillota_A;c__Clostridia;o__Christensenellales;f__Pumilibacteraceae;g__Anaerocaecibacter;s__Anaerocaecibacter sp910578545	f	86.44	4.59	95.67	4.55	233	2316633	d__Bacteria;p__Bacillota;c__Clostridia;o__Eubacteriales;f__Christensenellaceae;g__Christensenella;s__
GCA_949742265.1	11	none	none	none	11	1		11		TRUE	unresolved	TRUE	TRUE	0.875764	0.89049	-0.0147257	d__Bacteria;p__Bacillota_A;c__Clostridia;o__Oscillospirales;f__Ruminococcaceae;g__Anaerotruncus;s__Anaerotruncus sp910586875	f	97.99	0.67	96.15	0.09	128	2447488	d__Bacteria;p__Bacillota;c__Clostridia;o__Eubacteriales;f__Oscillospiraceae;g__Anaerotruncus;s__
GCA_949742285.1	11	none	none	none	11	0		11		TRUE	unresolved	TRUE	TRUE	0.915237	0.922344	-0.00710766	d__Bacteria;p__Bacillota_A;c__Clostridia;o__Lachnospirales;f__Lachnospiraceae;g__Eubacterium_F;s__Eubacterium_F sp910574015	f	97.18	2.35	97.68	2.56	302	2748867	d__Bacteria;p__Bacillota;c__Clostridia;o__Eubacteriales;f__Eubacteriaceae;g__;s__
GCA_949742295.1	11	none	none	none	11	0		11		TRUE	unresolved	TRUE	TRUE	0.92063	0.921698	-0.00106805	d__Bacteria;p__Bacillota_A;c__Clostridia;o__Lachnospirales;f__Lachnospiraceae;g__Roseburia_B;s__Roseburia_B sp910586355	f	94.6	1.67	85.65	1.28	192	2566362	d__Bacteria;p__Bacillota;c__Clostridia;o__Eubacteriales;f__Lachnospiraceae;g__;s__
GCA_949742305.1	11	none	none	none	11	0		11		TRUE	unresolved	TRUE	TRUE	0.913453	0.915931	-0.0024782	d__Bacteria;p__Bacillota_A;c__Clostridia;o__Lachnospirales;f__Lachnospiraceae;g__Roseburia_B;s__Roseburia_B sp910586725	f	97.18	5.22	90.48	3.98	415	2946492	d__Bacteria;p__Bacillota;c__Clostridia;o__Eubacteriales;f__Lachnospiraceae;g__;s__
GCA_949742315.1	11	none	none	none	11	0		11		TRUE	unresolved	TRUE	TRUE	0.844682	0.843546	0.00113584	d__Bacteria;p__Bacillota_A;c__Clostridia;o__Oscillospirales;f__Acutalibacteraceae;g__UMGS1071;s__UMGS1071 sp910577755	f	97.32	0.67	99.55	0.63	156	1944813	d__Bacteria;p__Bacillota;c__Clostridia;o__Eubacteriales;f__;g__;s__
GCA_949742325.1	11	none	none	none	11	2		11		TRUE	unresolved	TRUE	TRUE	0.897432	0.902081	-0.00464861	d__Bacteria;p__Bacillota_A;c__Clostridia;o__Lachnospirales;f__Lachnospiraceae;g__Kineothrix;s__Kineothrix sp910585965	f	92.92	1.37	92.8	0.92	283	3673358	d__Bacteria;p__Bacillota;c__Clostridia;o__Eubacteriales;f__Lachnospiraceae;g__;s__
GCA_949742335.1	11	none	none	none	11	0		11		TRUE	unresolved	TRUE	TRUE	0.882584	0.882046	0.000537151	d__Bacteria;p__Bacillota_A;c__Clostridia;o__RUG12999;f__RUG12999;g__JAAWTG01;s__JAAWTG01 sp022801925	f	90.98	1.23	91.68	0.66	295	2833470	d__Bacteria;p__Bacillota;c__Clostridia;o__;f__;g__;s__
GCA_949742345.1	11	none	none	none	11	2		11		TRUE	unresolved	TRUE	TRUE	0.890949	0.890122	0.000827136	d__Bacteria;p__Bacillota_A;c__Clostridia;o__Lachnospirales;f__Lachnospiraceae;g__1XD8-76;s__1XD8-76 sp910578085	f	94.92	2.62	90.4	2.14	325	3392427	d__Bacteria;p__Bacillota;c__Clostridia;o__Eubacteriales;f__Lachnospiraceae;g__;s__
GCA_949742355.1	11	none	11	11	11	4		11		TRUE	TRUE	TRUE	TRUE	0.871113	0.8749	-0.00378718	d__Bacteria;p__Bacillota_A;c__Clostridia;o__Lachnospirales;f__Lachnospiraceae;g__Enterocloster;s__Enterocloster clostridioformis	f	86.45	1.84	88.26	3.66	239	4904182	d__Bacteria;p__Bacillota;c__Clostridia;o__Eubacteriales;f__Lachnospiraceae;g__Enterocloster;s__Enterocloster clostridioformis
GCA_949742365.1	11	none	none	none	11	0		11		TRUE	unresolved	TRUE	TRUE	0.850997	0.856926	-0.00592971	d__Bacteria;p__Desulfobacterota;c__Desulfovibrionia;o__Desulfovibrionales;f__Desulfovibrionaceae;g__Mailhella;s__Mailhella sp910579055	f	97.73	2.54	95.77	3.05	697	3656670	d__Bacteria;p__Thermodesulfobacteriota;c__Desulfovibrionia;o__Desulfovibrionales;f__Desulfovibrionaceae;g__Mailhella;s__
GCA_949742375.1	11	none	none	none	11	1		11		TRUE	unresolved	TRUE	TRUE	0.904004	0.90626	-0.00225613	d__Bacteria;p__Bacillota_A;c__Clostridia;o__Lachnospirales;f__Lachnospiraceae;g__CAG-510;s__CAG-510 sp003979355	f	94.25	2.3	97.63	1.16	176	2944426	d__Bacteria;p__Bacillota;c__Clostridia;o__Eubacteriales;f__Lachnospiraceae;g__;s__
GCA_949742385.1	11	none	none	none	11	0		11		TRUE	unresolved	TRUE	TRUE	0.873825	0.872096	0.00172947	d__Bacteria;p__Bacillota_A;c__Clostridia;o__Lachnospirales;f__Lachnospiraceae;g__W0P33-017;s__W0P33-017 sp949132985	f	96.77	3.32	97.28	2.63	470	3696499	d__Bacteria;p__Bacillota;c__Clostridia;o__Eubacteriales;f__Lachnospiraceae;g__;s__
GCA_949742395.1	11	none	none	none	11	2		11		TRUE	unresolved	TRUE	TRUE	0.887957	0.88587	0.00208686	d__Bacteria;p__Bacillota_A;c__Clostridia;o__Lachnospirales;f__Lachnospiraceae;g__UBA3282;s__UBA3282 sp910577735	f	96.6	5.86	92.75	4.34	1330	5821198	d__Bacteria;p__Bacillota;c__Clostridia;o__Eubacteriales;f__Lachnospiraceae;g__;s__
GCA_949742405.1	11	none	none	none	11	2		11		TRUE	unresolved	TRUE	TRUE	0.899529	0.902024	-0.00249515	d__Bacteria;p__Bacillota_A;c__Clostridia;o__Lachnospirales;f__Lachnospiraceae;g__VSOB01;s__VSOB01 sp910587155	f	96.78	1.23	89.88	1.45	381	3418637	d__Bacteria;p__Bacillota;c__Clostridia;o__Eubacteriales;f__Lachnospiraceae;g__;s__
GCA_949742415.1	11	none	11	11	11	1		11		TRUE	TRUE	TRUE	TRUE	0.85124	0.84675	0.00448987	d__Bacteria;p__Campylobacterota;c__Campylobacteria;o__Campylobacterales;f__Helicobacteraceae;g__Helicobacter_A;s__Helicobacter_A bilis	f	95.59	5.8	98.91	2.02	550	2831261	d__Bacteria;p__Campylobacterota;c__Epsilonproteobacteria;o__Campylobacterales;f__Helicobacteraceae;g__Helicobacter;s__Helicobacter bilis
GCA_949742425.1	11	none	none	none	11	0		11		TRUE	unresolved	TRUE	TRUE	0.909604	0.906152	0.00345264	d__Bacteria;p__Bacteroidota;c__Bacteroidia;o__Bacteroidales;f__Muribaculaceae;g__CAG-873;s__CAG-873 sp910586975	f	70.82	1.13	74.94	0.3	90	2136625	d__Bacteria;p__Bacteroidota;c__Bacteroidia;o__Bacteroidales;f__Muribaculaceae;g__;s__
GCA_949742445.1	11	none	none	none	11	2		11		TRUE	unresolved	TRUE	TRUE	0.894284	0.893387	0.000897502	d__Bacteria;p__Bacillota_A;c__Clostridia;o__Lachnospirales;f__Lachnospiraceae;g__Petralouisia;s__Petralouisia sp910589635	f	90.71	3.26	90.06	1.7	661	3653472	d__Bacteria;p__Bacillota;c__Clostridia;o__Eubacteriales;f__Lachnospiraceae;g__;s__
GCA_949742455.1	11	none	none	none	11	2		11		TRUE	unresolved	TRUE	TRUE	0.870061	0.866089	0.00397171	d__Bacteria;p__Bacillota_A;c__Clostridia;o__Lachnospirales;f__Lachnospiraceae;g__Kineothrix;s__Kineothrix sp910579645	f	93.6	6.35	92.76	7.2	637	4862384	d__Bacteria;p__Bacillota;c__Clostridia;o__Eubacteriales;f__Lachnospiraceae;g__;s__
GCA_949742465.1	11	none	none	none	11	0		11		TRUE	unresolved	TRUE	TRUE	0.926222	0.928269	-0.00204664	d__Bacteria;p__Bacillota_A;c__Clostridia;o__Christensenellales;f__Pumilibacteraceae;g__Pumilibacter;s__Pumilibacter intestinalis	f	93.68	2.76	93.09	4.14	384	1951491	d__Bacteria;p__Bacillota;c__Clostridia;o__Eubacteriales;f__Christensenellaceae;g__Christensenella;s__
GCA_949742475.1	11	none	none	none	11	0		11		TRUE	unresolved	TRUE	TRUE	0.878663	0.873114	0.00554841	d__Bacteria;p__Bacillota_A;c__Clostridia;o__Oscillospirales;f__Ruminococcaceae;g__RGIG8773;s__RGIG8773 sp910586535	f	91.68	1.37	94.83	0.98	681	2961930	d__Bacteria;p__Bacillota;c__Clostridia;o__Eubacteriales;f__Oscillospiraceae;g__;s__
GCA_949742485.1	11	none	11	11	11	1		11		TRUE	TRUE	TRUE	TRUE	0.898697	0.900064	-0.00136737	d__Bacteria;p__Bacillota;c__Bacilli;o__Lactobacillales;f__Lactobacillaceae;g__Leuconostoc;s__Leuconostoc citreum	f	99.33	4.1	99.96	3.18	150	1943881	d__Bacteria;p__Bacillota;c__Bacilli;o__Lactobacillales;f__Lactobacillaceae;g__Leuconostoc;s__Leuconostoc citreum
GCA_949742495.1	11	none	none	none	11	0		11		TRUE	unresolved	TRUE	TRUE	0.910559	0.912414	-0.00185445	d__Bacteria;p__Pseudomonadota;c__Gammaproteobacteria;o__Burkholderiales;f__Burkholderiaceae;g__Parasutterella;s__Parasutterella muris	f	84.65	4.97	79.55	5.64	470	1959608	d__Bacteria;p__Pseudomonadota;c__Betaproteobacteria;o__Burkholderiales;f__Sutterellaceae;g__Parasutterella;s__
GCA_949742505.1	11	none	none	none	11	3		11		TRUE	unresolved	TRUE	TRUE	0.876403	0.873506	0.00289748	d__Bacteria;p__Bacillota_A;c__Clostridia;o__Lachnospirales;f__Lachnospiraceae;g__Lachnoclostridium_B;s__Lachnoclostridium_B sp949742505	t	83.71	3.8	82.04	1.26	351	2939799	d__Bacteria;p__Bacillota;c__Clostridia;o__Eubacteriales;f__Lachnospiraceae;g__;s__
GCA_949742515.1	11	none	none	none	11	0		11		TRUE	unresolved	TRUE	TRUE	0.852253	0.860419	-0.00816684	d__Bacteria;p__Actinomycetota;c__Coriobacteriia;o__Coriobacteriales;f__Atopobiaceae;g__Leptogranulimonas;s__Leptogranulimonas caecicola	f	99.19	0	99.79	0.02	21	1984122	d__Bacteria;p__Actinomycetota;c__Coriobacteriia;o__Coriobacteriales;f__Atopobiaceae;g__;s__
GCA_949742525.1	11	none	none	none	11	1		11		TRUE	unresolved	TRUE	TRUE	0.903508	0.899037	0.00447092	d__Bacteria;p__Bacteroidota;c__Bacteroidia;o__Bacteroidales;f__Bacteroidaceae;g__Phocaeicola;s__Phocaeicola faecalis	f	96.06	3.88	94.17	3.41	260	4287262	d__Bacteria;p__Bacteroidota;c__Bacteroidia;o__Bacteroidales;f__Bacteroidaceae;g__Bacteroides;s__
GCA_949742535.1	11	none	none	none	11	0		11		TRUE	unresolved	TRUE	TRUE	0.904886	0.899138	0.00574785	d__Bacteria;p__Bacteroidota;c__Bacteroidia;o__Bacteroidales;f__Muribaculaceae;g__UBA7173;s__UBA7173 sp949742535	t	94.04	0.57	88.21	0.76	278	2477100	d__Bacteria;p__Bacteroidota;c__Bacteroidia;o__Bacteroidales;f__Muribaculaceae;g__;s__
GCA_949742545.1	11	none	none	none	11	0		11		TRUE	unresolved	TRUE	TRUE	0.879501	0.881094	-0.00159255	d__Bacteria;p__Bacillota_A;c__Clostridia;o__Lachnospirales;f__Lachnospiraceae;g__Petralouisia;s__Petralouisia sp910588965	f	93.43	0.93	84.49	0.48	165	3281524	d__Bacteria;p__Bacillota;c__Clostridia;o__Eubacteriales;f__Lachnospiraceae;g__;s__
GCA_949742555.1	11	none	none	none	11	1		11		TRUE	unresolved	TRUE	TRUE	0.843074	0.880344	-0.0372698	d__Bacteria;p__Bacillota_A;c__Clostridia;o__Oscillospirales;f__Oscillospiraceae;g__Evtepia;s__Evtepia sp910578575	f	88.19	2.71	91.33	4.69	356	2434785	d__Bacteria;p__Bacillota;c__Clostridia;o__Eubacteriales;f__Oscillospiraceae;g__;s__
GCA_949742565.1	11	none	none	none	11	0		11		TRUE	unresolved	TRUE	TRUE	0.899921	0.902896	-0.00297493	d__Bacteria;p__Bacillota_A;c__Clostridia;o__Lachnospirales;f__Lachnospiraceae;g__UBA3282;s__UBA3282 sp910579735	f	95.44	1.25	89	0.41	83	3360076	d__Bacteria;p__Bacillota;c__Clostridia;o__Eubacteriales;f__Lachnospiraceae;g__;s__
GCA_949742575.1	11	none	none	none	11	2		11		TRUE	unresolved	TRUE	TRUE	0.902633	0.903378	-0.000745041	d__Bacteria;p__Bacillota_A;c__Clostridia;o__Lachnospirales;f__Lachnospiraceae;g__Lachnoclostridium_B;s__Lachnoclostridium_B sp910584265	f	88.9	4	82.88	4.76	442	3632014	d__Bacteria;p__Bacillota;c__Clostridia;o__Eubacteriales;f__Lachnospiraceae;g__Dorea;s__
GCA_949742585.1	11	none	none	none	11	0		11		TRUE	unresolved	TRUE	TRUE	0.881728	0.880877	0.00085064	d__Bacteria;p__Bacillota_A;c__Clostridia;o__Lachnospirales;f__Lachnospiraceae;g__Acetatifactor;s__Acetatifactor sp910587555	f	93.5	2.87	90.85	2.36	421	3676056	d__Bacteria;p__Bacillota;c__Clostridia;o__Eubacteriales;f__Lachnospiraceae;g__Acetatifactor;s__
GCA_949742595.1	11	none	none	none	11	2		11		TRUE	unresolved	TRUE	TRUE	0.896135	0.89539	0.000744777	d__Bacteria;p__Bacillota_A;c__Clostridia;o__TANB77;f__CAG-508;g__Scatovivens;s__Scatovivens sp948678575	f	85.5	2.2	94.29	4.74	181	1983146	d__Bacteria;p__Bacillota;c__Clostridia;o__;f__;g__;s__
GCA_949742615.1	11	none	none	none	11	0		11		TRUE	unresolved	TRUE	TRUE	0.912164	0.923094	-0.0109306	d__Bacteria;p__Bacteroidota;c__Bacteroidia;o__Bacteroidales;f__Muribaculaceae;g__CAG-873;s__CAG-873 sp009775225	f	96.6	2.05	99.02	1.42	367	2445970	d__Bacteria;p__Bacteroidota;c__Bacteroidia;o__Bacteroidales;f__Muribaculaceae;g__;s__
GCA_949742625.1	11	none	none	none	11	3		11		TRUE	unresolved	TRUE	TRUE	0.84545	0.841548	0.00390155	d__Bacteria;p__Bacillota_A;c__Clostridia;o__TANB77;f__CAG-508;g__UMGS1663;s__UMGS1663 sp947642455	f	76.74	4.02	97.14	7.08	234	2011252	d__Bacteria;p__Bacillota;c__Clostridia;o__;f__;g__;s__
GCA_949742635.1	11	none	none	none	11	3		11		TRUE	unresolved	TRUE	TRUE	0.837587	0.869236	-0.0316487	d__Bacteria;p__Bacillota_A;c__Clostridia;o__Oscillospirales;f__Oscillospiraceae;g__Dysosmobacter;s__Dysosmobacter sp910578935	f	65.54	3.06	57.4	3.69	445	1971077	d__Bacteria;p__Bacillota;c__Clostridia;o__Eubacteriales;f__Oscillospiraceae;g__Oscillibacter;s__
GCA_949742645.1	11	none	none	none	11	1		11		TRUE	unresolved	TRUE	TRUE	0.892575	0.912692	-0.0201174	d__Bacteria;p__Bacteroidota;c__Bacteroidia;o__Bacteroidales;f__Muribaculaceae;g__Duncaniella;s__Duncaniella sp001701225	f	90.17	2.23	84.29	1.9	226	3048649	d__Bacteria;p__Bacteroidota;c__Bacteroidia;o__Bacteroidales;f__Muribaculaceae;g__;s__
GCA_949742655.1	11	none	none	none	11	1		11		TRUE	unresolved	TRUE	TRUE	0.87816	0.895484	-0.0173247	d__Bacteria;p__Bacillota_A;c__Clostridia;o__Lachnospirales;f__Lachnospiraceae;g__Lientehia;s__Lientehia sp910588815	f	97.03	2.25	89	3.57	257	3142282	d__Bacteria;p__Bacillota;c__Clostridia;o__Eubacteriales;f__Lachnospiraceae;g__;s__
GCA_949742665.1	11	none	none	none	11	0		11		TRUE	unresolved	TRUE	TRUE	0.842021	0.891183	-0.0491621	d__Bacteria;p__Bacteroidota;c__Bacteroidia;o__Bacteroidales;f__Rikenellaceae;g__Alistipes;s__Alistipes sp910576555	f	94.01	2.9	84.04	2.97	282	1965519	d__Bacteria;p__Bacteroidota;c__Bacteroidia;o__Bacteroidales;f__Rikenellaceae;g__Alistipes;s__
GCA_949742675.1	11	none	none	none	11	0		11		TRUE	unresolved	TRUE	TRUE	0.875886	0.913769	-0.037883	d__Bacteria;p__Bacteroidota;c__Bacteroidia;o__Bacteroidales;f__Muribaculaceae;g__CAG-873;s__CAG-873 sp910587925	f	93.58	0.42	91.32	0.2	85	2382230	d__Bacteria;p__Bacteroidota;c__Bacteroidia;o__Bacteroidales;f__Muribaculaceae;g__;s__
GCA_949742685.1	11	none	none	none	11	2		11		TRUE	unresolved	TRUE	TRUE	0.870827	0.875397	-0.00457005	d__Bacteria;p__Bacillota_A;c__Clostridia;o__Oscillospirales;f__CAG-272;g__Avispirillum;s__Avispirillum sp011957885	f	98.04	6.04	92.28	8.37	137	2454022	d__Bacteria;p__Bacillota;c__Clostridia;o__Eubacteriales;f__;g__;s__
GCA_949742705.1	11	none	none	none	11	0		11		TRUE	unresolved	TRUE	TRUE	0.839895	0.890877	-0.050982	d__Bacteria;p__Bacillota_A;c__Clostridia;o__Oscillospirales;f__Oscillospiraceae;g__Enterenecus;s__Enterenecus sp947643715	f	85.2	2.35	80.17	4.2	302	2428679	d__Bacteria;p__Bacillota;c__Clostridia;o__Eubacteriales;f__;g__;s__
GCA_949742715.1	11	none	11	11	11	2		11		TRUE	TRUE	TRUE	TRUE	0.862277	0.877855	-0.0155778	d__Bacteria;p__Pseudomonadota;c__Alphaproteobacteria;o__Rhizobiales;f__Rhizobiaceae;g__Agrobacterium;s__Agrobacterium pusense	f	98.64	8.93	100	14.98	706	7271177	d__Bacteria;p__Pseudomonadota;c__Alphaproteobacteria;o__Hyphomicrobiales;f__Rhizobiaceae;g__Agrobacterium;s__Agrobacterium tumefaciens
GCA_949742725.1	11	none	none	none	11	0		11		TRUE	unresolved	TRUE	TRUE	0.88976	0.883475	0.006285	d__Bacteria;p__Bacillota_A;c__Clostridia;o__Lachnospirales;f__Lachnospiraceae;g__Kineothrix;s__Kineothrix sp910588855	f	95.29	1.3	95.84	3.71	713	3544950	d__Bacteria;p__Bacillota;c__Clostridia;o__Eubacteriales;f__Lachnospiraceae;g__Kineothrix;s__
GCA_949742735.1	11	none	none	none	11	0		11		TRUE	unresolved	TRUE	TRUE	0.889789	0.891901	-0.00211148	d__Bacteria;p__Bacillota_A;c__Clostridia;o__Lachnospirales;f__Lachnospiraceae;g__Laedolimicola;s__Laedolimicola sp011959465	f	95.43	2.45	94.26	5.07	677	3649571	d__Bacteria;p__Bacillota;c__Clostridia;o__Eubacteriales;f__Lachnospiraceae;g__;s__
GCA_949742745.1	11	none	none	none	11	1		11		TRUE	unresolved	TRUE	TRUE	0.855741	0.887947	-0.032206	d__Bacteria;p__Bacillota_A;c__Clostridia;o__Oscillospirales;f__Oscillospiraceae;g__Lawsonibacter;s__Lawsonibacter sp022793355	f	77.93	2.26	74.88	0.6	342	1979692	d__Bacteria;p__Bacillota;c__Clostridia;o__Eubacteriales;f__;g__;s__
GCA_949742765.1	11	none	none	none	11	1		11		TRUE	unresolved	TRUE	TRUE	0.903471	0.905591	-0.00212034	d__Bacteria;p__Bacteroidota;c__Bacteroidia;o__Bacteroidales;f__Muribaculaceae;g__UBA7173;s__UBA7173 sp001689685	f	82.56	1.51	81.03	0.87	255	1947800	d__Bacteria;p__Bacteroidota;c__Bacteroidia;o__Bacteroidales;f__Muribaculaceae;g__;s__
GCA_949742785.1	11	none	none	none	11	2		11		TRUE	unresolved	TRUE	TRUE	0.892961	0.89438	-0.00141986	d__Bacteria;p__Desulfobacterota;c__Desulfovibrionia;o__Desulfovibrionales;f__Desulfovibrionaceae;g__Taurinivorans;s__Taurinivorans sp948482415	f	73.21	0	73.17	0.48	397	1929775	d__Bacteria;p__Thermodesulfobacteriota;c__Desulfovibrionia;o__Desulfovibrionales;f__Desulfovibrionaceae;g__Mailhella;s__
GCA_949742795.1	11	none	none	none	11	0		11		TRUE	unresolved	TRUE	TRUE	0.813304	0.801469	0.0118359	d__Bacteria;p__Bacillota_A;c__Clostridia;o__Oscillospirales;f__Ruminococcaceae;g__Ruminiclostridium_E;s__Ruminiclostridium_E sp910579265	f	96.64	8.5	98.69	6.32	631	4284580	d__Bacteria;p__Bacillota;c__Clostridia;o__Eubacteriales;f__Oscillospiraceae;g__Ruminiclostridium;s__
GCA_949742835.1	11	none	none	none	11	2		11		TRUE	unresolved	TRUE	TRUE	0.841241	0.830402	0.010839	d__Bacteria;p__Bacillota_A;c__Clostridia;o__Lachnospirales;f__Lachnospiraceae;g__Eubacterium_J;s__Eubacterium_J sp947642745	f	92.59	2.7	88.58	8.36	474	4198742	d__Bacteria;p__Bacillota;c__Clostridia;o__Eubacteriales;f__Lachnospiraceae;g__;s__
GCA_949742845.1	11	none	none	none	11	2		11		TRUE	unresolved	TRUE	TRUE	0.918344	0.921312	-0.00296841	d__Bacteria;p__Bacteroidota;c__Bacteroidia;o__Bacteroidales;f__Muribaculaceae;g__CAG-873;s__CAG-873 sp947573135	f	90.45	1.51	87.39	1.48	195	2717617	d__Bacteria;p__Bacteroidota;c__Bacteroidia;o__Bacteroidales;f__Muribaculaceae;g__;s__
GCA_949742855.1	11	none	none	none	11	0		11		TRUE	unresolved	TRUE	TRUE	0.839818	0.886283	-0.0464654	d__Bacteria;p__Bacillota_A;c__Clostridia;o__Oscillospirales;f__Oscillospiraceae;g__Pelethomonas;s__Pelethomonas sp022797115	f	90.29	2.86	83.61	3.83	408	2503667	d__Bacteria;p__Bacillota;c__Clostridia;o__Eubacteriales;f__;g__;s__
GCA_949742865.1	11	none	none	none	11	0		11		TRUE	unresolved	TRUE	TRUE	0.907381	0.90935	-0.00196949	d__Bacteria;p__Bacillota_A;c__Clostridia;o__Christensenellales;f__Pumilibacteraceae;g__Anaerocaecibacter;s__Anaerocaecibacter muris	f	91.18	1.4	90.87	1.6	376	1828903	d__Bacteria;p__Bacillota;c__Clostridia;o__Eubacteriales;f__Christensenellaceae;g__;s__
GCA_949742875.1	11	none	none	none	11	3		11		TRUE	unresolved	TRUE	TRUE	0.905572	0.902808	0.002764	d__Bacteria;p__Bacteroidota;c__Bacteroidia;o__Bacteroidales;f__Muribaculaceae;g__Duncaniella;s__Duncaniella sp910586305	f	94.18	7.38	95.66	10.5	1000	4972859	d__Bacteria;p__Bacteroidota;c__Bacteroidia;o__Bacteroidales;f__Muribaculaceae;g__Duncaniella;s__
GCA_949742885.1	11	none	none	none	11	0		11		TRUE	unresolved	TRUE	TRUE	0.905679	0.921835	-0.016156	d__Bacteria;p__Bacteroidota;c__Bacteroidia;o__Bacteroidales;f__Muribaculaceae;g__CAG-873;s__CAG-873 sp910578095	f	91.78	4.05	96.51	2.24	124	2660374	d__Bacteria;p__Bacteroidota;c__Bacteroidia;o__Bacteroidales;f__Muribaculaceae;g__;s__
GCA_949742895.1	11	none	none	none	11	4		11		TRUE	unresolved	TRUE	TRUE	0.858522	0.895026	-0.0365035	d__Bacteria;p__Bacillota_A;c__Clostridia;o__Oscillospirales;f__Oscillospiraceae;g__Enterenecus;s__Enterenecus sp949742895	t	63.62	1.34	54.22	1.62	477	2571891	d__Bacteria;p__Bacillota;c__Clostridia;o__Eubacteriales;f__;g__;s__
GCA_949742915.1	11	none	none	none	11	0		11		TRUE	unresolved	TRUE	TRUE	0.83316	0.837815	-0.00465473	d__Bacteria;p__Bacillota_A;c__Clostridia;o__Oscillospirales;f__Acutalibacteraceae;g__Acutalibacter;s__Acutalibacter sp910574935	f	92.51	0	93	0.23	188	2573728	d__Bacteria;p__Bacillota;c__Clostridia;o__Eubacteriales;f__Oscillospiraceae;g__;s__
GCA_949742925.1	11	none	none	none	11	3		11		TRUE	unresolved	TRUE	TRUE	0.887907	0.886135	0.00177184	d__Bacteria;p__Bacillota_A;c__Clostridia;o__Lachnospirales;f__Lachnospiraceae;g__UBA3282;s__UBA3282 sp910575245	f	95.42	2.47	90.98	4.28	941	4184905	d__Bacteria;p__Bacillota;c__Clostridia;o__Eubacteriales;f__Lachnospiraceae;g__;s__
GCA_949742955.1	11	none	none	none	11	0		11		TRUE	unresolved	TRUE	TRUE	0.850963	0.891744	-0.0407806	d__Bacteria;p__Bacillota_A;c__Clostridia;o__Oscillospirales;f__Oscillospiraceae;g__Lawsonibacter;s__Lawsonibacter sp022799835	f	71.97	3.75	65.8	2.01	371	1873561	d__Bacteria;p__Bacillota;c__Clostridia;o__Eubacteriales;f__;g__;s__
GCA_949742965.1	11	none	none	none	11	1		11		TRUE	unresolved	TRUE	TRUE	0.886363	0.888016	-0.00165288	d__Bacteria;p__Pseudomonadota;c__Gammaproteobacteria;o__Burkholderiales;f__Burkholderiaceae;g__Parasutterella;s__Parasutterella sp900552195	f	93.1	4.08	93.89	4.98	590	2507745	d__Bacteria;p__Pseudomonadota;c__Betaproteobacteria;o__Burkholderiales;f__;g__;s__
GCA_949742985.1	11	none	none	none	11	0		11		TRUE	unresolved	TRUE	TRUE	0.914729	0.917646	-0.00291746	d__Bacteria;p__Bacillota_A;c__Clostridia;o__Oscillospirales;f__Acutalibacteraceae;g__Eubacterium_R;s__Eubacterium_R sp910577215	f	96.18	1.17	95.49	3.29	197	1937300	d__Bacteria;p__Bacillota;c__Clostridia;o__Eubacteriales;f__Eubacteriaceae;g__Eubacterium;s__
GCA_949742995.1	11	none	none	none	11	0		11		TRUE	unresolved	TRUE	TRUE	0.867172	0.903729	-0.0365572	d__Bacteria;p__Bacteroidota;c__Bacteroidia;o__Bacteroidales;f__Rikenellaceae;g__Alistipes;s__Alistipes sp900552955	f	87.75	1.76	82.78	2.23	153	1868389	d__Bacteria;p__Bacteroidota;c__Bacteroidia;o__Bacteroidales;f__Rikenellaceae;g__Alistipes;s__
GCA_949743005.1	11	none	none	none	11	0		11		TRUE	unresolved	TRUE	TRUE	0.862593	0.899511	-0.0369188	d__Bacteria;p__Bacillota_A;c__Clostridia;o__Oscillospirales;f__Oscillospiraceae;g__Vermiculatibacterium;s__Vermiculatibacterium sp947577065	f	87.44	5.23	80.72	2.12	216	1965665	d__Bacteria;p__Bacillota;c__Clostridia;o__Eubacteriales;f__;g__;s__
GCA_949743025.1	11	none	none	none	11	0		11		TRUE	unresolved	TRUE	TRUE	0.894592	0.924392	-0.0297996	d__Bacteria;p__Bacillota_A;c__Clostridia;o__Christensenellales;f__Borkfalkiaceae;g__Gallimonas;s__Gallimonas sp910589015	f	91.88	1.21	96.15	1.38	236	1834958	d__Bacteria;p__Bacillota;c__Clostridia;o__Eubacteriales;f__Christensenellaceae;g__;s__
GCA_949743035.1	11	none	none	none	11	2		11		TRUE	unresolved	TRUE	TRUE	0.826301	0.857258	-0.0309567	d__Bacteria;p__Bacillota_A;c__Clostridia;o__Oscillospirales;f__Oscillospiraceae;g__Dysosmobacter;s__Dysosmobacter sp910584995	f	99.96	4.22	93.98	3.24	268	2526336	d__Bacteria;p__Bacillota;c__Clostridia;o__Eubacteriales;f__Oscillospiraceae;g__Oscillibacter;s__
GCA_949743045.1	11	none	none	none	11	0		11		TRUE	unresolved	TRUE	TRUE	0.900843	0.902454	-0.001611	d__Bacteria;p__Bacillota_A;c__Clostridia;o__Christensenellales;f__Pumilibacteraceae;g__Anaerocaecibacter;s__Anaerocaecibacter sp910579205	f	93.33	1.98	93.34	1.47	76	1839232	d__Bacteria;p__Bacillota;c__Clostridia;o__Eubacteriales;f__Christensenellaceae;g__Christensenella;s__
GCA_949743055.1	11	none	none	none	11	0		11		TRUE	unresolved	TRUE	TRUE	0.904909	0.906275	-0.00136684	d__Bacteria;p__Bacillota_A;c__Clostridia;o__Christensenellales;f__Pumilibacteraceae;g__MGBC157735;s__MGBC157735 sp910585955	f	91.64	1.68	90.35	3.02	118	1961461	d__Bacteria;p__Bacillota;c__Clostridia;o__Eubacteriales;f__Christensenellaceae;g__Christensenella;s__
GCA_949743065.1	11	none	none	none	11	0		11		TRUE	unresolved	TRUE	TRUE	0.88352	0.883682	-0.000162112	d__Bacteria;p__Bacillota_A;c__Clostridia;o__TANB77;f__CAG-508;g__Scatovivens;s__Scatovivens sp022790685	f	78.91	2.8	91.47	6.52	237	1844399	d__Bacteria;p__Bacillota;c__Clostridia;o__;f__;g__;s__
GCA_949743075.1	11	none	11	11	11	0		11		TRUE	TRUE	TRUE	TRUE	0.8888	0.885556	0.00324361	d__Bacteria;p__Bacillota;c__Bacilli;o__Lactobacillales;f__Lactobacillaceae;g__Ligilactobacillus;s__Ligilactobacillus murinus	f	98.4	1.96	94.62	0.79	308	1948448	d__Bacteria;p__Bacillota;c__Bacilli;o__Lactobacillales;f__Lactobacillaceae;g__Ligilactobacillus;s__Ligilactobacillus murinus
GCA_949743085.1	11	none	none	none	11	0		11		TRUE	unresolved	TRUE	TRUE	0.902745	0.92607	-0.0233244	d__Bacteria;p__Bacillota_A;c__Clostridia;o__Christensenellales;f__Borkfalkiaceae;g__Gallimonas;s__Gallimonas sp910585235	f	94.15	2.89	95.11	4	239	1824611	d__Bacteria;p__Bacillota;c__Clostridia;o__Eubacteriales;f__Christensenellaceae;g__Christensenella;s__
GCA_949743095.1	11	none	none	none	11	1		11		TRUE	unresolved	TRUE	TRUE	0.896299	0.908979	-0.0126797	d__Bacteria;p__Bacillota_A;c__Clostridia;o__Lachnospirales;f__Lachnospiraceae;g__VSOB01;s__VSOB01 sp009774625	f	83.19	1.55	84.82	2.88	164	2689258	d__Bacteria;p__Bacillota;c__Clostridia;o__Eubacteriales;f__Lachnospiraceae;g__;s__
GCA_949743105.1	11	none	none	none	11	1		11		TRUE	unresolved	TRUE	TRUE	0.849809	0.877645	-0.027836	d__Bacteria;p__Actinomycetota;c__Coriobacteriia;o__Coriobacteriales;f__Eggerthellaceae;g__Adlercreutzia;s__Adlercreutzia sp947573925	f	84.09	4.54	75.89	5.5	401	2529570	d__Bacteria;p__Actinomycetota;c__Coriobacteriia;o__Eggerthellales;f__Eggerthellaceae;g__Adlercreutzia;s__
GCA_949743125.1	11	none	none	none	11	1		11		TRUE	unresolved	TRUE	TRUE	0.893903	0.901811	-0.00790818	d__Bacteria;p__Bacillota_A;c__Clostridia;o__Lachnospirales;f__Lachnospiraceae;g__Roseburia_B;s__Roseburia_B sp910577065	f	93.19	0.16	88.78	0.25	195	2802667	d__Bacteria;p__Bacillota;c__Clostridia;o__Eubacteriales;f__Lachnospiraceae;g__;s__
GCA_949743135.1	11	none	none	none	11	0		11		TRUE	unresolved	TRUE	TRUE	0.896042	0.89535	0.000692718	d__Bacteria;p__Bacillota_A;c__Clostridia;o__Lachnospirales;f__Lachnospiraceae;g__CAG-303;s__CAG-303 sp910584685	f	86.11	1	79.67	1.01	343	2620113	d__Bacteria;p__Bacillota;c__Clostridia;o__Eubacteriales;f__Lachnospiraceae;g__;s__
GCA_949743145.1	11	none	none	none	11	2		11		TRUE	unresolved	TRUE	TRUE	0.882941	0.896108	-0.0131671	d__Bacteria;p__Bacillota_A;c__Clostridia;o__Lachnospirales;f__Lachnospiraceae;g__COE1;s__COE1 sp009774375	f	96.63	7.81	93.44	4.68	515	4808740	d__Bacteria;p__Bacillota;c__Clostridia;o__Eubacteriales;f__Lachnospiraceae;g__;s__
GCA_949743155.1	11	none	none	none	11	1		11		TRUE	unresolved	TRUE	TRUE	0.890288	0.896718	-0.00642981	d__Bacteria;p__Bacillota_A;c__Clostridia;o__Lachnospirales;f__Lachnospiraceae;g__Laedolimicola;s__Laedolimicola sp022791635	f	85.3	1.74	87.53	2.58	187	3060122	d__Bacteria;p__Bacillota;c__Clostridia;o__Eubacteriales;f__Lachnospiraceae;g__;s__
GCA_949743165.1	11	none	none	none	11	1		11		TRUE	unresolved	TRUE	TRUE	0.893347	0.90288	-0.00953311	d__Bacteria;p__Bacillota_A;c__Clostridia;o__Lachnospirales;f__Lachnospiraceae;g__Hominiventricola;s__Hominiventricola sp910579225	f	97.63	0.86	91.87	1.61	336	3253188	d__Bacteria;p__Bacillota;c__Clostridia;o__Eubacteriales;f__Lachnospiraceae;g__;s__
GCA_949743175.1	11	none	11	11	11	3		11		TRUE	TRUE	TRUE	TRUE	0.917873	0.913859	0.00401462	d__Bacteria;p__Bacteroidota;c__Bacteroidia;o__Bacteroidales;f__Bacteroidaceae;g__Bacteroides;s__Bacteroides congonensis	f	83.44	5.26	82.6	6.48	731	5434388	d__Bacteria;p__Bacteroidota;c__Bacteroidia;o__Bacteroidales;f__Bacteroidaceae;g__Bacteroides;s__Bacteroides congonensis
GCA_949743185.1	11	none	none	none	11	2		11		TRUE	unresolved	TRUE	TRUE	0.898231	0.897223	0.00100771	d__Bacteria;p__Bacillota_A;c__Clostridia;o__Lachnospirales;f__Lachnospiraceae;g__Brotaphodocola;s__Brotaphodocola sp910586205	f	91.17	0.47	83	0	528	3059407	d__Bacteria;p__Bacillota;c__Clostridia;o__Eubacteriales;f__Lachnospiraceae;g__;s__
GCA_949743195.1	11	none	none	none	11	2		11		TRUE	unresolved	TRUE	TRUE	0.88286	0.879669	0.00319049	d__Bacteria;p__Bacillota_A;c__Clostridia;o__Lachnospirales;f__Lachnospiraceae;g__Butyribacter;s__Butyribacter sp910575435	f	88.51	3.68	82.46	5.16	648	3091691	d__Bacteria;p__Bacillota;c__Clostridia;o__Eubacteriales;f__Clostridiaceae;g__;s__
GCA_949743205.1	11	none	none	none	11	0		11		TRUE	unresolved	TRUE	TRUE	0.902457	0.90626	-0.00380343	d__Bacteria;p__Bacillota_A;c__Clostridia;o__Lachnospirales;f__Lachnospiraceae;g__Petralouisia;s__Petralouisia sp950097145	f	93.32	2.16	87.21	2.18	213	3050930	d__Bacteria;p__Bacillota;c__Clostridia;o__Eubacteriales;f__Lachnospiraceae;g__;s__
GCA_949743215.1	11	none	none	none	11	2		11		TRUE	unresolved	TRUE	TRUE	0.888416	0.887387	0.001029	d__Bacteria;p__Bacillota_A;c__Clostridia;o__Lachnospirales;f__Lachnospiraceae;g__Butyribacter;s__Butyribacter sp910577825	f	96.62	1.01	94.11	1.1	324	3367359	d__Bacteria;p__Bacillota;c__Clostridia;o__Eubacteriales;f__Lachnospiraceae;g__;s__
GCA_949743225.1	11	none	none	none	11	5		11		TRUE	unresolved	TRUE	TRUE	0.864869	0.874384	-0.00951458	d__Bacteria;p__Bacillota_A;c__Clostridia;o__Lachnospirales;f__Lachnospiraceae;g__Otoolea;s__Otoolea sp009911305	f	86.01	0.63	83.46	7.1	521	3132667	d__Bacteria;p__Bacillota;c__Clostridia;o__Eubacteriales;f__Clostridiaceae;g__;s__
GCA_949743235.1	11	none	none	none	11	1		11		TRUE	unresolved	TRUE	TRUE	0.81727	0.854951	-0.037681	d__Bacteria;p__Bacillota_A;c__Clostridia;o__Oscillospirales;f__Ruminococcaceae;g__UBA7177;s__UBA7177 sp910579545	f	95.92	2.49	97.99	1.72	216	3029885	d__Bacteria;p__Bacillota;c__Clostridia;o__Eubacteriales;f__Oscillospiraceae;g__;s__
GCA_949743245.1	11	none	none	none	11	0		11		TRUE	unresolved	TRUE	TRUE	0.901032	0.899568	0.00146456	d__Bacteria;p__Bacillota_A;c__Clostridia;o__Lachnospirales;f__Lachnospiraceae;g__Sporofaciens;s__Sporofaciens sp910577685	f	88.72	1.17	87.74	1.21	384	3035034	d__Bacteria;p__Bacillota;c__Clostridia;o__Eubacteriales;f__Lachnospiraceae;g__Dorea;s__
GCA_949743255.1	11	none	none	none	11	0		11		TRUE	unresolved	TRUE	TRUE	0.903978	0.904573	-0.000594622	d__Bacteria;p__Bacillota_A;c__Clostridia;o__Lachnospirales;f__Lachnospiraceae;g__MD308;s__MD308 sp010206225	f	96.49	1.97	97.03	3.91	401	3215484	d__Bacteria;p__Bacillota;c__Clostridia;o__Eubacteriales;f__Lachnospiraceae;g__;s__
GCA_949743265.1	11	none	none	none	11	1		11		TRUE	unresolved	TRUE	TRUE	0.859433	0.857976	0.00145685	d__Bacteria;p__Bacillota_B;c__Peptococcia;o__Peptococcales;f__Peptococcaceae;g__CATJSX01;s__CATJSX01 sp949743265	t	91.17	0.51	98.41	0.93	208	3039436	d__Bacteria;p__Bacillota;c__Clostridia;o__Eubacteriales;f__Peptococcaceae;g__;s__
GCA_949743275.1	11	none	none	none	11	2		11		TRUE	unresolved	TRUE	TRUE	0.890141	0.892275	-0.0021335	d__Bacteria;p__Bacillota_A;c__Clostridia;o__Lachnospirales;f__Lachnospiraceae;g__Petralouisia;s__Petralouisia sp000403845	f	93.75	2.84	88.25	1.17	468	3086942	d__Bacteria;p__Bacillota;c__Clostridia;o__Eubacteriales;f__Eubacteriaceae;g__Eubacterium;s__
GCA_949743285.1	11	none	none	none	11	1		11		TRUE	unresolved	TRUE	TRUE	0.908746	0.914135	-0.00538852	d__Bacteria;p__Bacillota_A;c__Clostridia;o__Lachnospirales;f__Lachnospiraceae;g__Sporofaciens;s__Sporofaciens sp000403455	f	88.47	2.83	82.59	3.92	786	3086374	d__Bacteria;p__Bacillota;c__Clostridia;o__Eubacteriales;f__Lachnospiraceae;g__Dorea;s__
GCA_949743295.1	11	none	none	none	11	2		11		TRUE	unresolved	TRUE	TRUE	0.898673	0.900119	-0.00144605	d__Bacteria;p__Bacillota_A;c__Clostridia;o__Lachnospirales;f__Lachnospiraceae;g__Roseburia_B;s__Roseburia_B sp910585825	f	99.36	2.4	99.75	1.32	286	3127825	d__Bacteria;p__Bacillota;c__Clostridia;o__Eubacteriales;f__Lachnospiraceae;g__;s__
GCA_949743305.1	11	none	none	none	11	0		11		TRUE	unresolved	TRUE	TRUE	0.89695	0.906348	-0.00939804	d__Bacteria;p__Bacillota_A;c__Clostridia;o__Lachnospirales;f__Lachnospiraceae;g__RGIG4284;s__RGIG4284 sp910576205	f	97.81	2.55	90.41	3.27	141	3290048	d__Bacteria;p__Bacillota;c__Clostridia;o__;f__;g__;s__
GCA_949743315.1	11	none	none	none	11	2		11		TRUE	unresolved	TRUE	TRUE	0.871846	0.871017	0.000829233	d__Bacteria;p__Bacillota_A;c__Clostridia;o__Lachnospirales;f__Lachnospiraceae;g__Eubacterium_J;s__Eubacterium_J sp910586225	f	95.78	2.96	95.83	7	1063	5543675	d__Bacteria;p__Bacillota;c__Clostridia;o__Eubacteriales;f__Eubacteriaceae;g__Eubacterium;s__
GCA_949743325.1	11	none	none	none	11	1		11		TRUE	unresolved	TRUE	TRUE	0.882566	0.879667	0.00289876	d__Bacteria;p__Bacillota_A;c__Clostridia;o__Lachnospirales;f__Lachnospiraceae;g__CAJJNI01;s__CAJJNI01 sp949743325	t	98.1	0	99.98	0.31	161	3105470	d__Bacteria;p__Bacillota;c__Clostridia;o__Eubacteriales;f__Lachnospiraceae;g__;s__
GCA_949743335.1	11	none	none	none	11	0		11		TRUE	unresolved	TRUE	TRUE	0.919201	0.926038	-0.00683767	d__Bacteria;p__Bacillota_A;c__Clostridia;o__Lachnospirales;f__Lachnospiraceae;g__UBA3402;s__UBA3402 sp910579515	f	94.09	1.31	96.86	0	247	3083947	d__Bacteria;p__Bacillota;c__Clostridia;o__Eubacteriales;f__Clostridiaceae;g__Hungatella;s__
GCA_949743345.1	11	none	none	none	11	2		11		TRUE	unresolved	TRUE	TRUE	0.892682	0.899986	-0.00730474	d__Bacteria;p__Bacillota_A;c__Clostridia;o__Lachnospirales;f__Lachnospiraceae;g__Brotaphodocola;s__Brotaphodocola sp910588875	f	91.93	0.69	92.23	0.92	274	3401764	d__Bacteria;p__Bacillota;c__Clostridia;o__Eubacteriales;f__Lachnospiraceae;g__;s__
GCA_949743365.1	11	none	none	none	11	0		11		TRUE	unresolved	TRUE	TRUE	0.909875	0.901494	0.00838045	d__Bacteria;p__Bacteroidota;c__Bacteroidia;o__Bacteroidales;f__Tannerellaceae;g__Parabacteroides;s__Parabacteroides sp910577325	f	97.56	1.03	90.19	0.47	270	3286099	d__Bacteria;p__Bacteroidota;c__Bacteroidia;o__Bacteroidales;f__Tannerellaceae;g__Parabacteroides;s__
GCA_949743385.1	11	none	none	none	11	0		11		TRUE	unresolved	TRUE	TRUE	0.878655	0.905068	-0.0264126	d__Bacteria;p__Actinomycetota;c__Coriobacteriia;o__Coriobacteriales;f__Eggerthellaceae;g__Adlercreutzia_A;s__Adlercreutzia_A sp910584145	f	98.17	3.89	98.84	2.74	195	1999616	d__Bacteria;p__Actinomycetota;c__Coriobacteriia;o__Eggerthellales;f__Eggerthellaceae;g__;s__
GCA_949743395.1	11	none	none	none	11	0		11		TRUE	unresolved	TRUE	TRUE	0.900911	0.90039	0.000520744	d__Bacteria;p__Bacillota_A;c__Clostridia;o__Lachnospirales;f__Lachnospiraceae;g__Petralouisia;s__Petralouisia sp910588845	f	91.42	4.83	91.16	2.91	515	3187745	d__Bacteria;p__Bacillota;c__Clostridia;o__Eubacteriales;f__Lachnospiraceae;g__;s__
GCA_949743405.1	11	none	none	none	11	3		11		TRUE	unresolved	TRUE	TRUE	0.874335	0.870214	0.00412057	d__Bacteria;p__Bacillota_A;c__Clostridia;o__Lachnospirales;f__Lachnospiraceae;g__MGBC165282;s__MGBC165282 sp910589265	f	97.78	0	98.08	0.14	141	3049337	d__Bacteria;p__Bacillota;c__Clostridia;o__Eubacteriales;f__Lachnospiraceae;g__;s__
GCA_949743415.1	11	none	none	none	11	1		11		TRUE	unresolved	TRUE	TRUE	0.897597	0.895939	0.00165713	d__Bacteria;p__Cyanobacteriota;c__Vampirovibrionia;o__Gastranaerophilales;f__Gastranaerophilaceae;g__Zag111;s__Zag111 sp949035555	f	87.38	5.96	97.05	5.63	628	3067357	d__Bacteria;p__Candidatus Melainabacteria;c__;o__;f__;g__;s__
GCA_949743425.1	11	none	none	none	11	1		11		TRUE	unresolved	TRUE	TRUE	0.915298	0.915089	0.000209274	d__Bacteria;p__Bacillota_A;c__Clostridia;o__Lachnospirales;f__Lachnospiraceae;g__MD308;s__MD308 sp000403475	f	80.92	1.27	80.65	1.54	423	2680687	d__Bacteria;p__Bacillota;c__Clostridia;o__Eubacteriales;f__Lachnospiraceae;g__;s__
GCA_949743435.1	11	none	11	11	11	3		11		TRUE	TRUE	TRUE	TRUE	0.891818	0.89996	-0.0081419	d__Bacteria;p__Bacillota_A;c__Clostridia;o__Lachnospirales;f__Lachnospiraceae;g__Schaedlerella;s__Schaedlerella arabinosiphila	f	79.1	3.9	81.23	3.38	959	3665728	d__Bacteria;p__Bacillota;c__Clostridia;o__Eubacteriales;f__Lachnospiraceae;g__Schaedlerella;s__Schaedlerella arabinosiphila
GCA_949743445.1	11	none	none	none	11	1		11		TRUE	unresolved	TRUE	TRUE	0.892492	0.895137	-0.00264498	d__Bacteria;p__Bacillota_A;c__Clostridia;o__Lachnospirales;f__Lachnospiraceae;g__Petralouisia;s__Petralouisia sp948470065	f	94.28	2.74	83.5	2.96	327	3041985	d__Bacteria;p__Bacillota;c__Clostridia;o__Eubacteriales;f__Lachnospiraceae;g__;s__
GCA_949743455.1	11	none	none	none	11	0		11		TRUE	unresolved	TRUE	TRUE	0.851587	0.908855	-0.0572679	d__Bacteria;p__Bacillota_A;c__Clostridia;o__Oscillospirales;f__Oscillospiraceae;g__Vermiculatibacterium;s__Vermiculatibacterium sp947651395	f	73.57	2.17	71.66	1.45	243	2039135	d__Bacteria;p__Bacillota;c__Clostridia;o__Eubacteriales;f__;g__;s__
GCA_949743465.1	11	none	none	none	11	2		11		TRUE	unresolved	TRUE	TRUE	0.909945	0.912902	-0.00295708	d__Bacteria;p__Bacillota_A;c__Clostridia;o__Lachnospirales;f__Lachnospiraceae;g__Eubacterium_J;s__Eubacterium_J sp910574915	f	80.19	2.49	77.13	4.67	753	3065184	d__Bacteria;p__Bacillota;c__Clostridia;o__Eubacteriales;f__Eubacteriaceae;g__;s__
GCA_949743475.1	11	none	none	none	11	1		11		TRUE	unresolved	TRUE	TRUE	0.885016	0.896912	-0.0118957	d__Bacteria;p__Bacillota_A;c__Clostridia;o__Lachnospirales;f__Lachnospiraceae;g__Roseburia;s__Roseburia sp947062675	f	94.38	0.72	87	0.01	91	3008388	d__Bacteria;p__Bacillota;c__Clostridia;o__Eubacteriales;f__Lachnospiraceae;g__;s__
GCA_949743495.1	11	none	none	none	11	0		11		TRUE	unresolved	TRUE	TRUE	0.864759	0.862837	0.00192253	d__Bacteria;p__Bacillota_A;c__Clostridia;o__Lachnospirales;f__Anaerotignaceae;g__Anaerotignum;s__Anaerotignum sp910578425	f	82.88	4.81	82.26	9.2	818	3413210	d__Bacteria;p__Bacillota;c__Clostridia;o__Eubacteriales;f__Lachnospiraceae;g__Anaerotignum;s__
GCA_949743505.1	11	none	none	none	11	2		11		TRUE	unresolved	TRUE	TRUE	0.899802	0.903672	-0.00386982	d__Bacteria;p__Bacillota_A;c__Clostridia;o__Lachnospirales;f__Lachnospiraceae;g__VSOB01;s__VSOB01 sp910589075	f	97.09	2.4	91.96	1.46	372	3160873	d__Bacteria;p__Bacillota;c__Clostridia;o__Eubacteriales;f__Lachnospiraceae;g__;s__
GCA_949743525.1	11	none	none	none	11	1		11		TRUE	unresolved	TRUE	TRUE	0.851021	0.886671	-0.0356501	d__Bacteria;p__Bacillota_A;c__Clostridia;o__Oscillospirales;f__Oscillospiraceae;g__Dysosmobacter;s__Dysosmobacter sp950097035	f	90.23	3.19	90.9	2.6	451	3185491	d__Bacteria;p__Bacillota;c__Clostridia;o__Eubacteriales;f__;g__;s__
GCA_949743535.1	11	none	none	none	11	0		11		TRUE	unresolved	TRUE	TRUE	0.88293	0.891842	-0.00891208	d__Bacteria;p__Bacillota_A;c__Clostridia;o__Lachnospirales;f__Lachnospiraceae;g__SIG307;s__SIG307 sp910579465	f	98.41	3.02	99.06	3.33	104	3304730	d__Bacteria;p__Bacillota;c__Clostridia;o__Eubacteriales;f__Lachnospiraceae;g__;s__
GCA_949743555.1	11	none	none	none	11	0		11		TRUE	unresolved	TRUE	TRUE	0.914542	0.916152	-0.00161049	d__Bacteria;p__Bacillota_A;c__Clostridia;o__Christensenellales;f__Pumilibacteraceae;g__Pumilibacter;s__Pumilibacter muris	f	93.15	0.1	93.7	0.46	235	1942267	d__Bacteria;p__Bacillota;c__Clostridia;o__Eubacteriales;f__Christensenellaceae;g__;s__
GCA_949743605.1	11	none	none	none	11	4		11		TRUE	unresolved	TRUE	TRUE	0.882036	0.884981	-0.00294466	d__Bacteria;p__Bacillota_A;c__Clostridia;o__Lachnospirales;f__Lachnospiraceae;g__Caccovicinus;s__Caccovicinus sp951800145	f	98	3.16	89.43	6.05	357	4290481	d__Bacteria;p__Bacillota;c__Clostridia;o__Eubacteriales;f__Lachnospiraceae;g__;s__
GCA_949743615.1	11	none	none	none	11	0		11		TRUE	unresolved	TRUE	TRUE	0.880497	0.889001	-0.00850411	d__Bacteria;p__Bacillota_A;c__Clostridia;o__Lachnospirales;f__Lachnospiraceae;g__Acetatifactor;s__Acetatifactor sp910587755	f	94.83	1.26	95.04	0.42	181	3193515	d__Bacteria;p__Bacillota;c__Clostridia;o__Eubacteriales;f__Lachnospiraceae;g__Acetatifactor;s__
GCA_949743625.1	11	none	none	none	11	0		11		TRUE	unresolved	TRUE	TRUE	0.890432	0.903216	-0.0127843	d__Bacteria;p__Desulfobacterota;c__Desulfovibrionia;o__Desulfovibrionales;f__Desulfovibrionaceae;g__Desulfovibrio;s__Desulfovibrio sp009773975	f	79.39	0.89	76.32	0.28	183	2050645	d__Bacteria;p__Thermodesulfobacteriota;c__Desulfovibrionia;o__Desulfovibrionales;f__Desulfovibrionaceae;g__Desulfovibrio;s__
GCA_949743635.1	11	none	none	none	11	0		11		TRUE	unresolved	TRUE	TRUE	0.89501	0.892243	0.00276667	d__Bacteria;p__Bacillota_A;c__Clostridia;o__TANB77;f__CAG-508;g__Scatovivens;s__Scatovivens sp948530865	f	74.54	4.33	84.24	6.26	172	2048314	d__Bacteria;p__Bacillota;c__Clostridia;o__;f__;g__;s__
GCA_949743655.1	11	none	none	none	11	0		11		TRUE	unresolved	TRUE	TRUE	0.885549	0.883059	0.00248999	d__Bacteria;p__Bacillota_A;c__Clostridia;o__Lachnospirales;f__Anaerotignaceae;g__Neoanaerotignum_A;s__Neoanaerotignum_A sp949743655	t	93.32	0	90.77	1.28	192	2042173	d__Bacteria;p__Bacillota;c__Clostridia;o__Eubacteriales;f__;g__;s__
GCA_949743665.1	11	none	none	none	11	0		11		TRUE	unresolved	TRUE	TRUE	0.863336	0.894607	-0.0312713	d__Bacteria;p__Actinomycetota;c__Coriobacteriia;o__Coriobacteriales;f__Eggerthellaceae;g__MGBC163016;s__MGBC163016 sp910585565	f	94.3	1.17	97.31	3.19	207	2078905	d__Bacteria;p__Actinomycetota;c__Coriobacteriia;o__Eggerthellales;f__Eggerthellaceae;g__;s__
GCA_949743675.1	11	none	none	none	11	1		11		TRUE	unresolved	TRUE	TRUE	0.869463	0.871511	-0.00204857	d__Bacteria;p__Bacillota_B;c__Peptococcia;o__Peptococcales;f__Peptococcaceae;g__UBA7185;s__UBA7185 sp910585405	f	88.12	3.95	97.75	1.14	324	2906900	d__Bacteria;p__Bacillota;c__Clostridia;o__Eubacteriales;f__Peptococcaceae;g__;s__
GCA_949743685.1	11	none	none	none	11	1		11		TRUE	unresolved	TRUE	TRUE	0.868061	0.87579	-0.0077293	d__Bacteria;p__Bacillota_A;c__Clostridia;o__Lachnospirales;f__Lachnospiraceae;g__Caccovicinus;s__Caccovicinus sp910588895	f	93.85	1.9	90.82	4.45	272	3538224	d__Bacteria;p__Bacillota;c__Clostridia;o__Eubacteriales;f__Lachnospiraceae;g__;s__
GCA_949743695.1	11	none	none	none	11	0		11		TRUE	unresolved	TRUE	TRUE	0.882581	0.896986	-0.0144054	d__Bacteria;p__Bacillota_A;c__Clostridia;o__Lachnospirales;f__Lachnospiraceae;g__Hominiventricola;s__Hominiventricola sp910583895	f	95.93	2.53	87.5	2.78	268	3300369	d__Bacteria;p__Bacillota;c__Clostridia;o__Eubacteriales;f__Lachnospiraceae;g__;s__
GCA_949743705.1	11	none	none	none	11	1		11		TRUE	unresolved	TRUE	TRUE	0.865709	0.918038	-0.0523289	d__Bacteria;p__Bacillota_A;c__Clostridia;o__Oscillospirales;f__Oscillospiraceae;g__Lawsonibacter;s__Lawsonibacter sp910588455	f	90.71	1.01	84.03	3.49	346	2067135	d__Bacteria;p__Bacillota;c__Clostridia;o__Eubacteriales;f__Oscillospiraceae;g__;s__
GCA_949743715.1	11	none	11	11	11	0		11		TRUE	TRUE	TRUE	TRUE	0.868397	0.898046	-0.0296492	d__Bacteria;p__Actinomycetota;c__Actinomycetes;o__Actinomycetales;f__Bifidobacteriaceae;g__Bifidobacterium;s__Bifidobacterium globosum	f	97.2	5.18	97.32	3.85	454	2059788	d__Bacteria;p__Actinomycetota;c__Actinomycetes;o__Bifidobacteriales;f__Bifidobacteriaceae;g__Bifidobacterium;s__Bifidobacterium pseudolongum
GCA_949743725.1	11	none	none	none	11	0		11		TRUE	unresolved	TRUE	TRUE	0.850877	0.876118	-0.0252414	d__Bacteria;p__Bacillota_A;c__Clostridia;o__Oscillospirales;f__Oscillospiraceae;g__Dysosmobacter;s__Dysosmobacter sp910588005	f	94.76	2.24	86.13	3.02	363	2387352	d__Bacteria;p__Bacillota;c__Clostridia;o__Eubacteriales;f__Oscillospiraceae;g__Oscillibacter;s__
GCA_949743745.1	11	none	none	none	11	0		11		TRUE	unresolved	TRUE	TRUE	0.901773	0.901298	0.000475504	d__Bacteria;p__Cyanobacteriota;c__Vampirovibrionia;o__Gastranaerophilales;f__RUG14156;g__MGBC122484;s__MGBC122484 sp910578465	f	91.24	3.13	93.24	2.58	304	1981055	d__Bacteria;p__Candidatus Melainabacteria;c__;o__Vampirovibrionales;f__;g__Vampirovibrio;s__
GCA_949743765.1	11	none	none	none	11	1		11		TRUE	unresolved	TRUE	TRUE	0.882357	0.881347	0.00100981	d__Bacteria;p__Bacillota_A;c__Clostridia;o__Lachnospirales;f__Lachnospiraceae;g__Petralouisia;s__Petralouisia sp009774455	f	94.16	4.33	86.18	1.42	615	3260015	d__Bacteria;p__Bacillota;c__Clostridia;o__Eubacteriales;f__Lachnospiraceae;g__;s__
GCA_949743775.1	11	none	none	none	11	1		11		TRUE	unresolved	TRUE	TRUE	0.886725	0.898094	-0.0113693	d__Bacteria;p__Bacillota_A;c__Clostridia;o__Lachnospirales;f__Lachnospiraceae;g__UBA11957;s__UBA11957 sp949471785	f	97.24	0.63	96.38	1.38	218	3280072	d__Bacteria;p__Bacillota;c__Clostridia;o__Eubacteriales;f__Lachnospiraceae;g__;s__
GCA_949743785.1	11	none	none	none	11	0		11		TRUE	unresolved	TRUE	TRUE	0.890553	0.907674	-0.0171209	d__Bacteria;p__Actinomycetota;c__Coriobacteriia;o__Coriobacteriales;f__Eggerthellaceae;g__MGBC163016;s__MGBC163016 sp910588905	f	79.21	5.23	74.31	3.52	383	2064372	d__Bacteria;p__Actinomycetota;c__Coriobacteriia;o__Eggerthellales;f__Eggerthellaceae;g__;s__
GCA_949743805.1	11	none	none	none	11	4		11		TRUE	unresolved	TRUE	TRUE	0.888961	0.887643	0.00131748	d__Bacteria;p__Bacillota_A;c__Clostridia;o__Lachnospirales;f__Lachnospiraceae;g__Petralouisia;s__Petralouisia sp910580015	f	95.8	1.05	90.22	0.57	193	3125663	d__Bacteria;p__Bacillota;c__Clostridia;o__Eubacteriales;f__Lachnospiraceae;g__;s__
GCA_949743815.1	11	none	none	none	11	5		11		TRUE	unresolved	TRUE	TRUE	0.89253	0.896742	-0.00421173	d__Bacteria;p__Bacillota_A;c__Clostridia;o__Lachnospirales;f__Lachnospiraceae;g__Bariatricus;s__Bariatricus sp022793995	f	88.23	4.87	81.58	6.02	265	3097064	d__Bacteria;p__Bacillota;c__Clostridia;o__Eubacteriales;f__Lachnospiraceae;g__;s__
GCA_949743825.1	11	none	none	none	11	4		11		TRUE	unresolved	TRUE	TRUE	0.882422	0.879275	0.00314648	d__Bacteria;p__Bacillota_A;c__Clostridia;o__Lachnospirales;f__Lachnospiraceae;g__Eubacterium_J;s__Eubacterium_J sp910584345	f	96.5	5.67	94.49	5.12	519	4260951	d__Bacteria;p__Bacillota;c__Clostridia;o__Eubacteriales;f__Eubacteriaceae;g__Eubacterium;s__
GCA_949743835.1	11	none	none	none	11	2		11		TRUE	unresolved	TRUE	TRUE	0.880038	0.874879	0.00515944	d__Bacteria;p__Bacillota_A;c__Clostridia;o__Lachnospirales;f__Lachnospiraceae;g__MGBC111451;s__MGBC111451 sp910578605	f	97.99	3.02	98.07	0.24	134	3132510	d__Bacteria;p__Bacillota;c__Clostridia;o__Eubacteriales;f__Lachnospiraceae;g__;s__
GCA_949743865.1	11	none	none	none	11	1		11		TRUE	unresolved	TRUE	TRUE	0.90367	0.918439	-0.0147689	d__Bacteria;p__Bacillota_A;c__Clostridia;o__Lachnospirales;f__Lachnospiraceae;g__Laedolimicola;s__Laedolimicola sp910587955	f	96.41	3.41	90.17	1.75	289	3110519	d__Bacteria;p__Bacillota;c__Clostridia;o__Eubacteriales;f__Lachnospiraceae;g__;s__
GCA_949743875.1	11	none	none	none	11	1		11		TRUE	unresolved	TRUE	TRUE	0.906501	0.906131	0.000370648	d__Bacteria;p__Bacillota_A;c__Clostridia;o__Lachnospirales;f__Lachnospiraceae;g__Dorea_D;s__Dorea_D sp011960265	f	97.66	1.84	91.23	3.66	170	3159332	d__Bacteria;p__Bacillota;c__Clostridia;o__Eubacteriales;f__Lachnospiraceae;g__;s__
GCA_949743885.1	11	none	none	none	11	4		11		TRUE	unresolved	TRUE	TRUE	0.895789	0.90278	-0.00699097	d__Bacteria;p__Bacillota_A;c__Clostridia;o__Lachnospirales;f__Lachnospiraceae;g__UBA3402;s__UBA3402 sp910575585	f	87.79	3.61	87.29	2.38	746	3153926	d__Bacteria;p__Bacillota;c__Clostridia;o__Eubacteriales;f__Clostridiaceae;g__;s__
GCA_949743895.1	11	none	none	none	11	1		11		TRUE	unresolved	TRUE	TRUE	0.869301	0.846557	0.0227437	d__Bacteria;p__Bacillota_A;c__Clostridia;o__Lachnospirales;f__Anaerotignaceae;g__JANFXS01;s__JANFXS01 sp022791155	t	95.75	0	99.44	0.07	117	2082727	d__Bacteria;p__Bacillota;c__Clostridia;o__Eubacteriales;f__;g__;s__
GCA_949743915.1	11	none	none	none	11	0		11		TRUE	unresolved	TRUE	TRUE	0.84843	0.87725	-0.0288197	d__Bacteria;p__Bacillota_A;c__Clostridia;o__Oscillospirales;f__Ruminococcaceae;g__Angelakisella;s__Angelakisella sp013316495	f	89.25	0.98	93.68	2.49	469	2365429	d__Bacteria;p__Bacillota;c__Clostridia;o__Eubacteriales;f__Oscillospiraceae;g__Angelakisella;s__
GCA_949743925.1	11	none	none	none	11	1		11		TRUE	unresolved	TRUE	TRUE	0.86594	0.86519	0.000750512	d__Bacteria;p__Bacillota_A;c__Clostridia;o__Lachnospirales;f__Lachnospiraceae;g__Paralachnospira_A;s__Paralachnospira_A sp910588405	f	95.53	3.4	87	2.73	527	3632187	d__Bacteria;p__Bacillota;c__Clostridia;o__Eubacteriales;f__Lachnospiraceae;g__;s__
GCA_949743935.1	11	none	none	none	11	1		11		TRUE	unresolved	TRUE	TRUE	0.863345	0.901491	-0.0381468	d__Bacteria;p__Bacillota_A;c__Clostridia;o__Oscillospirales;f__Oscillospiraceae;g__Lawsonibacter;s__Lawsonibacter sp947383275	f	95.55	4.53	82.77	5.38	295	2422457	d__Bacteria;p__;c__;o__;f__;g__;s__
GCA_949743955.1	11	none	none	none	11	0		11		TRUE	unresolved	TRUE	TRUE	0.859161	0.895835	-0.0366748	d__Bacteria;p__Bacillota_A;c__Clostridia;o__Oscillospirales;f__Ruminococcaceae;g__Harryflintia;s__Harryflintia sp949743955	t	97.93	0	97.96	0.2	66	2399661	d__Bacteria;p__Bacillota;c__Clostridia;o__Eubacteriales;f__Oscillospiraceae;g__;s__
GCA_949743965.1	11	none	none	none	11	0		11		TRUE	unresolved	TRUE	TRUE	0.906218	0.90492	0.00129779	d__Bacteria;p__Bacillota_A;c__Clostridia;o__Lachnospirales;f__Lachnospiraceae;g__Suilimivivens;s__Suilimivivens sp948466945	f	96.17	1.39	98.95	0.43	224	3551412	d__Bacteria;p__Bacillota;c__Clostridia;o__Eubacteriales;f__Lachnospiraceae;g__;s__
GCA_949743975.1	11	none	none	none	11	0		11		TRUE	unresolved	TRUE	TRUE	0.897014	0.893218	0.00379543	d__Bacteria;p__Bacillota_A;c__Clostridia;o__Lachnospirales;f__Lachnospiraceae;g__UBA3282;s__UBA3282 sp910578115	f	70.21	2.22	64.29	0.28	358	2409479	d__Bacteria;p__Bacillota;c__Clostridia;o__Eubacteriales;f__Lachnospiraceae;g__;s__
GCA_949743985.1	11	none	none	none	11	0		11		TRUE	unresolved	TRUE	TRUE	0.864633	0.86306	0.0015738	d__Bacteria;p__Bacillota_A;c__Clostridia;o__Christensenellales;f__CAG-314;g__Fimimonas;s__Fimimonas sp948938605	f	81.99	1.38	93.03	0.49	138	1698440	d__Bacteria;p__Bacillota;c__Clostridia;o__Eubacteriales;f__Oscillospiraceae;g__Subdoligranulum;s__
GCA_949744015.1	11	none	none	none	11	2		11		TRUE	unresolved	TRUE	TRUE	0.873106	0.889748	-0.0166426	d__Bacteria;p__Actinomycetota;c__Coriobacteriia;o__Coriobacteriales;f__Eggerthellaceae;g__D16-63;s__D16-63 sp949840905	f	75.81	3.21	67.78	6.3	411	2105206	d__Bacteria;p__Actinomycetota;c__Coriobacteriia;o__Eggerthellales;f__Eggerthellaceae;g__;s__
GCA_949744025.1	11	none	none	none	11	0		11		TRUE	unresolved	TRUE	TRUE	0.875874	0.897262	-0.0213882	d__Bacteria;p__Bacillota_A;c__Clostridia;o__Oscillospirales;f__Oscillospiraceae;g__JAMPGF01;s__JAMPGF01 sp949744025	t	76.11	2.68	71.23	1.65	370	2038877	d__Bacteria;p__Bacillota;c__Clostridia;o__Eubacteriales;f__;g__;s__
GCA_949744035.1	11	none	none	none	11	2		11		TRUE	unresolved	TRUE	TRUE	0.892888	0.892062	0.000825874	d__Bacteria;p__Bacillota_A;c__Clostridia;o__Lachnospirales;f__Lachnospiraceae;g__UBA3402;s__UBA3402 sp910588325	f	91.51	0.21	85.05	1.3	367	3525964	d__Bacteria;p__Bacillota;c__Clostridia;o__Eubacteriales;f__Clostridiaceae;g__Hungatella;s__
GCA_949744055.1	11	none	none	none	11	1		11		TRUE	unresolved	TRUE	TRUE	0.921418	0.921224	0.000193312	d__Bacteria;p__Bacillota_A;c__Clostridia;o__UBA1381;f__UBA1381;g__Hominilimicola;s__Hominilimicola sp010206265	f	83.9	1.25	89.75	3.13	510	2007121	d__Bacteria;p__Bacillota;c__Clostridia;o__;f__;g__;s__
GCA_949744065.1	11	none	none	none	11	1		11		TRUE	unresolved	TRUE	TRUE	0.906187	0.90463	0.00155706	d__Bacteria;p__Bacillota_A;c__Clostridia;o__Lachnospirales;f__Lachnospiraceae;g__Eubacterium_G;s__Eubacterium_G sp910574895	f	89.64	5.73	83.95	3.27	435	2353156	d__Bacteria;p__Bacillota;c__Clostridia;o__Eubacteriales;f__Eubacteriaceae;g__;s__
GCA_949744075.1	11	none	none	none	11	2		11		TRUE	unresolved	TRUE	TRUE	0.840688	0.885431	-0.0447435	d__Bacteria;p__Bacillota_A;c__Clostridia;o__Oscillospirales;f__Oscillospiraceae;g__Vermiculatibacterium;s__Vermiculatibacterium sp949744075	t	81.42	0.67	77.97	1.83	194	2006593	d__Bacteria;p__Bacillota;c__Clostridia;o__Eubacteriales;f__;g__;s__
GCA_949744105.1	11	none	none	none	11	0		11		TRUE	unresolved	TRUE	TRUE	0.863455	0.88868	-0.0252249	d__Bacteria;p__Bacillota_A;c__Clostridia;o__Oscillospirales;f__Oscillospiraceae;g__Pelethomonas;s__Pelethomonas sp910587645	f	87.19	4.66	83.42	2.81	508	2341141	d__Bacteria;p__Bacillota;c__Clostridia;o__Eubacteriales;f__Oscillospiraceae;g__;s__
GCA_949744115.1	11	none	none	none	11	0		11		TRUE	unresolved	TRUE	TRUE	0.894111	0.890409	0.00370174	d__Bacteria;p__Bacillota_A;c__Clostridia;o__Christensenellales;f__UBA3700;g__RACS-045;s__RACS-045 sp013316135	f	89.18	0.36	87.41	0.74	220	1722164	d__Bacteria;p__Bacillota;c__Clostridia;o__Eubacteriales;f__Christensenellaceae;g__Christensenella;s__
GCA_949744125.1	11	none	none	none	11	0		11		TRUE	unresolved	TRUE	TRUE	0.858225	0.855413	0.00281167	d__Bacteria;p__Bacillota_A;c__Clostridia;o__Christensenellales;f__CAG-314;g__Fimimonas;s__Fimimonas sp910586905	f	92.74	0	92.86	0.52	186	1714283	d__Bacteria;p__Bacillota;c__Clostridia;o__Eubacteriales;f__Christensenellaceae;g__;s__
GCA_949744135.1	11	none	none	none	11	0		11		TRUE	unresolved	TRUE	TRUE	0.863753	0.855049	0.00870386	d__Bacteria;p__Bacillota_A;c__Clostridia;o__Christensenellales;f__UBA3700;g__MGBC161649;s__MGBC161649 sp910587685	f	95.16	0.6	97.38	0.99	198	1762207	d__Bacteria;p__Bacillota;c__Clostridia;o__Eubacteriales;f__Christensenellaceae;g__;s__
GCA_949744145.1	11	none	none	none	11	0		11		TRUE	unresolved	TRUE	TRUE	0.842428	0.876385	-0.033957	d__Bacteria;p__Bacillota_A;c__Clostridia;o__Oscillospirales;f__Oscillospiraceae;g__Enterenecus;s__Enterenecus sp910588625	f	67.07	2.59	85.45	2.43	443	2345053	d__Bacteria;p__Bacillota;c__Clostridia;o__Eubacteriales;f__Oscillospiraceae;g__;s__
GCA_949744165.1	11	none	none	none	11	2		11		TRUE	unresolved	TRUE	TRUE	0.87246	0.884731	-0.0122711	d__Bacteria;p__Bacillota_A;c__Clostridia;o__Oscillospirales;f__Oscillospiraceae;g__JAMPGF01;s__JAMPGF01 sp949744165	t	91.07	3.73	87.5	0.46	296	2353734	d__Bacteria;p__Bacillota;c__Clostridia;o__Eubacteriales;f__;g__;s__
GCA_949744175.1	11	none	none	none	11	1		11		TRUE	unresolved	TRUE	TRUE	0.872415	0.872708	-0.000293211	d__Bacteria;p__Bacillota_I;c__Bacilli_A;o__Erysipelotrichales;f__Erysipelotrichaceae;g__C-19;s__C-19 sp009917405	f	79.83	0.94	81.03	0.55	194	1684797	d__Bacteria;p__;c__;o__;f__;g__;s__
GCA_949744185.1	11	none	none	none	11	1		11		TRUE	unresolved	TRUE	TRUE	0.89778	0.897326	0.000454471	d__Bacteria;p__Bacillota_A;c__Clostridia;o__Lachnospirales;f__Lachnospiraceae;g__Brotaphodocola;s__Brotaphodocola sp022794255	f	93.75	1.58	92.24	2.67	220	3496372	d__Bacteria;p__Bacillota;c__Clostridia;o__Eubacteriales;f__Lachnospiraceae;g__;s__
GCA_949744195.1	11	none	none	none	11	6		11		TRUE	unresolved	TRUE	TRUE	0.907209	0.90642	0.000788469	d__Bacteria;p__Bacillota_A;c__Clostridia;o__Lachnospirales;f__Lachnospiraceae;g__Faecalimonas;s__Faecalimonas sp947366105	f	73.33	0.63	73.51	3.5	611	2419878	d__Bacteria;p__Bacillota;c__Clostridia;o__Eubacteriales;f__Lachnospiraceae;g__;s__
GCA_949744205.1	11	none	none	none	11	2		11		TRUE	unresolved	TRUE	TRUE	0.907467	0.90845	-0.000982366	d__Bacteria;p__Bacillota_A;c__Clostridia;o__Lachnospirales;f__Lachnospiraceae;g__Petralouisia;s__Petralouisia sp948688495	f	89.03	4.94	85.39	4.79	386	4455571	d__Bacteria;p__Bacillota;c__Clostridia;o__Eubacteriales;f__Lachnospiraceae;g__;s__
GCA_949744215.1	11	none	none	none	11	0		11		TRUE	unresolved	TRUE	TRUE	0.878278	0.886947	-0.00866968	d__Bacteria;p__Bacillota_A;c__Clostridia;o__Oscillospirales;f__Acutalibacteraceae;g__Fimenecus;s__Fimenecus sp900540295	f	96.51	0	94.17	1.98	287	1954975	d__Bacteria;p__Bacillota;c__Clostridia;o__Eubacteriales;f__;g__;s__
GCA_949744225.1	11	none	none	none	11	0		11		TRUE	unresolved	TRUE	TRUE	0.818234	0.815367	0.00286782	d__Bacteria;p__Bacillota_A;c__Clostridia;o__Christensenellales;f__UBA3700;g__MGBC100798;s__MGBC100798 sp910577845	f	93.25	0.78	92.59	1.25	218	1960372	d__Bacteria;p__Bacillota;c__Clostridia;o__Eubacteriales;f__Christensenellaceae;g__Christensenella;s__
GCA_949744235.1	11	none	none	none	11	1		11		TRUE	unresolved	TRUE	TRUE	0.850433	0.867875	-0.0174425	d__Bacteria;p__Bacillota_A;c__Clostridia;o__Oscillospirales;f__Acutalibacteraceae;g__JAGZMM01;s__JAGZMM01 sp951801675	f	93.87	3.02	95.22	5.25	407	2386069	d__Bacteria;p__Bacillota;c__Clostridia;o__Eubacteriales;f__;g__;s__
GCA_949744245.1	11	none	none	none	11	2		11		TRUE	unresolved	TRUE	TRUE	0.896073	0.909211	-0.0131379	d__Bacteria;p__Bacillota_A;c__Clostridia;o__Lachnospirales;f__Lachnospiraceae;g__Roseburia;s__Roseburia sp910577925	f	98.96	0.12	98.47	0.66	247	3289638	d__Bacteria;p__Bacillota;c__Clostridia;o__Eubacteriales;f__Lachnospiraceae;g__Roseburia;s__
GCA_949744265.1	11	none	none	none	11	1		11		TRUE	unresolved	TRUE	TRUE	0.88068	0.906726	-0.026046	d__Bacteria;p__Actinomycetota;c__Coriobacteriia;o__Coriobacteriales;f__Eggerthellaceae;g__MGBC163016;s__MGBC163016 sp910589125	f	93.36	1.81	89.03	1.67	157	1989483	d__Bacteria;p__Actinomycetota;c__Coriobacteriia;o__Eggerthellales;f__Eggerthellaceae;g__;s__
GCA_949744275.1	11	none	none	none	11	0		11		TRUE	unresolved	TRUE	TRUE	0.910021	0.904698	0.00532281	d__Bacteria;p__Bacteroidota;c__Bacteroidia;o__Bacteroidales;f__Muribaculaceae;g__Muribaculum;s__Muribaculum sp910589555	f	99.41	1.65	99.89	0.06	145	2966288	d__Bacteria;p__Bacteroidota;c__Bacteroidia;o__Bacteroidales;f__Muribaculaceae;g__Muribaculum;s__
GCA_949744285.1	11	none	none	none	11	0		11		TRUE	unresolved	TRUE	TRUE	0.858127	0.876358	-0.0182313	d__Bacteria;p__Actinomycetota;c__Coriobacteriia;o__Coriobacteriales;f__Eggerthellaceae;g__Parvibacter;s__Parvibacter caecicola	f	74.74	2.42	69.4	3.16	234	1772941	d__Bacteria;p__Actinomycetota;c__Coriobacteriia;o__Coriobacteriales;f__Coriobacteriaceae;g__;s__
GCA_949744295.1	11	none	none	none	11	1		11		TRUE	unresolved	TRUE	TRUE	0.902412	0.903929	-0.00151774	d__Bacteria;p__Bacillota_A;c__Clostridia;o__Lachnospirales;f__Lachnospiraceae;g__Sporofaciens;s__Sporofaciens sp910579015	f	92.93	4.29	87.65	1.87	706	3616573	d__Bacteria;p__Bacillota;c__Clostridia;o__Eubacteriales;f__Lachnospiraceae;g__Dorea;s__
GCA_949744305.1	11	none	none	none	11	3		11		TRUE	unresolved	TRUE	TRUE	0.882891	0.895169	-0.012278	d__Bacteria;p__Bacillota_A;c__Clostridia;o__Lachnospirales;f__Lachnospiraceae;g__UBA3402;s__UBA3402 sp910588865	f	97.21	0.21	90.58	1.01	654	4113703	d__Bacteria;p__Bacillota;c__Clostridia;o__Eubacteriales;f__Lachnospiraceae;g__;s__
GCA_949744315.1	11	none	none	none	11	1		11		TRUE	unresolved	TRUE	TRUE	0.893452	0.897552	-0.00409973	d__Bacteria;p__Bacillota_A;c__Clostridia;o__Lachnospirales;f__Lachnospiraceae;g__MGBC131033;s__MGBC131033 sp910585655	f	98.05	3.91	88.34	0.18	415	3488765	d__Bacteria;p__Bacillota;c__Clostridia;o__Eubacteriales;f__Lachnospiraceae;g__;s__
GCA_949744335.1	11	none	none	none	11	0		11		TRUE	unresolved	TRUE	TRUE	0.901988	0.908471	-0.0064831	d__Bacteria;p__Bacillota_A;c__Clostridia;o__Lachnospirales;f__Lachnospiraceae;g__UBA3282;s__UBA3282 sp003611805	f	62.88	1.34	55.09	0.2	389	1805927	d__Bacteria;p__;c__;o__;f__;g__;s__
GCA_949744345.1	11	none	none	none	11	1		11		TRUE	unresolved	TRUE	TRUE	0.916834	0.912992	0.00384241	d__Bacteria;p__Bacteroidota;c__Bacteroidia;o__Bacteroidales;f__Muribaculaceae;g__Lepagella;s__Lepagella sp910579305	f	90.46	0.59	95.51	0.74	209	1894126	d__Bacteria;p__Bacteroidota;c__Bacteroidia;o__Bacteroidales;f__Muribaculaceae;g__;s__
GCA_949744365.1	11	none	none	none	11	1		11		TRUE	unresolved	TRUE	TRUE	0.916152	0.92535	-0.00919849	d__Bacteria;p__Bacillota_A;c__Clostridia;o__Christensenellales;f__Pumilibacteraceae;g__Pumilibacter;s__Pumilibacter sp022791915	f	92.87	0	94.1	1.01	155	1900530	d__Bacteria;p__;c__;o__;f__;g__;s__
GCA_949744375.1	11	none	none	none	11	1		11		TRUE	unresolved	TRUE	TRUE	0.889729	0.895255	-0.00552609	d__Bacteria;p__Bacillota_A;c__Clostridia;o__Lachnospirales;f__Lachnospiraceae;g__Laedolimicola;s__Laedolimicola sp009917555	f	89.81	3.38	92.17	5.59	282	3490349	d__Bacteria;p__;c__;o__;f__;g__;s__
GCA_949744385.1	11	none	none	none	11	2		11		TRUE	unresolved	TRUE	TRUE	0.828402	0.86058	-0.0321784	d__Bacteria;p__Actinomycetota;c__Coriobacteriia;o__Coriobacteriales;f__Eggerthellaceae;g__D16-63;s__D16-63 sp947564525	f	86.61	3.23	82.73	2.22	379	2026171	d__Bacteria;p__;c__;o__;f__;g__;s__
GCA_949744395.1	11	none	none	none	11	1		11		TRUE	unresolved	TRUE	TRUE	0.845858	0.870534	-0.0246764	d__Bacteria;p__Bacillota_A;c__Clostridia;o__Oscillospirales;f__Oscillospiraceae;g__Lawsonibacter;s__Lawsonibacter sp948616425	f	63.54	1.01	63.01	1.14	361	2373033	d__Bacteria;p__Bacillota;c__Clostridia;o__Eubacteriales;f__;g__;s__
GCA_949744415.1	11	none	none	none	11	0		11		TRUE	unresolved	TRUE	TRUE	0.833808	0.89866	-0.0648519	d__Bacteria;p__Bacillota_A;c__Clostridia;o__Oscillospirales;f__Oscillospiraceae;g__CAMWFH01;s__CAMWFH01 sp947173485	f	91.87	2.91	91.53	6.72	232	2893190	d__Bacteria;p__Bacillota;c__Clostridia;o__Eubacteriales;f__;g__;s__
GCA_949744435.1	11	none	none	none	11	1		11		TRUE	unresolved	TRUE	TRUE	0.918501	0.924374	-0.00587244	d__Bacteria;p__Bacillota_A;c__Clostridia;o__Christensenellales;f__Borkfalkiaceae;g__Coproplasma;s__Coproplasma sp910578195	f	93.55	1.66	95.3	1.22	261	1833990	d__Bacteria;p__Bacillota;c__Clostridia;o__Eubacteriales;f__Christensenellaceae;g__Christensenella;s__
GCA_949744445.1	11	none	none	none	11	1		11		TRUE	unresolved	TRUE	TRUE	0.88698	0.866314	0.0206665	d__Bacteria;p__Bacteroidota;c__Bacteroidia;o__Bacteroidales;f__Bacteroidaceae;g__Alloprevotella;s__Alloprevotella sp002933955	f	73.81	0.12	73.5	0.85	182	1858031	d__Bacteria;p__Bacteroidota;c__Bacteroidia;o__Bacteroidales;f__Bacteroidaceae;g__;s__
GCA_949744455.1	11	none	none	none	11	2		11		TRUE	unresolved	TRUE	TRUE	0.88996	0.896653	-0.00669294	d__Bacteria;p__Bacillota_A;c__Clostridia;o__Oscillospirales;f__Ruminococcaceae;g__Anaerotruncus;s__Anaerotruncus sp003612625	f	96.98	3.02	95.16	0.78	381	2497558	d__Bacteria;p__Bacillota;c__Clostridia;o__Eubacteriales;f__Oscillospiraceae;g__;s__
GCA_949744465.1	11	none	none	none	11	0		11		TRUE	unresolved	TRUE	TRUE	0.841016	0.837348	0.00366814	d__Bacteria;p__Bacteroidota;c__Bacteroidia;o__Bacteroidales;f__Rikenellaceae;g__CASDZP01;s__CASDZP01 sp910588925	f	97.85	0.48	91.69	0.28	399	1871795	d__Bacteria;p__Bacteroidota;c__Bacteroidia;o__Bacteroidales;f__Rikenellaceae;g__;s__
GCA_949744485.1	11	none	none	none	11	0		11		TRUE	unresolved	TRUE	TRUE	0.826739	0.8686	-0.0418601	d__Bacteria;p__Bacillota_A;c__Clostridia;o__Oscillospirales;f__Oscillospiraceae;g__Dysosmobacter;s__Dysosmobacter sp910575815	f	83.44	2.78	79.39	3.25	461	2361796	d__Bacteria;p__Bacillota;c__Clostridia;o__Eubacteriales;f__Oscillospiraceae;g__;s__
GCA_949744505.1	11	none	none	none	11	0		11		TRUE	unresolved	TRUE	TRUE	0.908881	0.909413	-0.000531659	d__Bacteria;p__Bacillota_I;c__Bacilli_A;o__Erysipelotrichales;f__Erysipelotrichaceae;g__CATJXY01;s__CATJXY01 sp949744505	t	99.05	2	97.91	1.02	70	1845169	d__Bacteria;p__Bacillota;c__Erysipelotrichia;o__Erysipelotrichales;f__Erysipelotrichaceae;g__;s__
GCA_949744525.1	11	none	none	none	11	1		11		TRUE	unresolved	TRUE	TRUE	0.893115	0.90049	-0.00737553	d__Bacteria;p__Bacillota_A;c__Clostridia;o__Christensenellales;f__Pumilibacteraceae;g__Anaerocaecibacter;s__Anaerocaecibacter sp910577945	f	95.43	2.8	96.04	1.61	287	1839055	d__Bacteria;p__Bacillota;c__Clostridia;o__Eubacteriales;f__Christensenellaceae;g__Christensenella;s__
GCA_949744535.1	11	none	none	none	11	0		11		TRUE	unresolved	TRUE	TRUE	0.892352	0.89564	-0.00328836	d__Bacteria;p__Bacillota_A;c__Clostridia;o__Christensenellales;f__Pumilibacteraceae;g__MGBC157735;s__MGBC157735 sp910587445	f	89.29	1.01	88.26	3.82	218	1897907	d__Bacteria;p__Bacillota;c__Clostridia;o__Eubacteriales;f__Christensenellaceae;g__;s__
GCA_949744545.1	11	none	none	none	11	3		11		TRUE	unresolved	TRUE	TRUE	0.905964	0.908776	-0.00281136	d__Bacteria;p__Bacillota_A;c__Clostridia;o__Lachnospirales;f__Lachnospiraceae;g__VSOB01;s__VSOB01 sp910587635	f	96.84	0.77	95.95	3.88	222	2984326	d__Bacteria;p__Bacillota;c__Clostridia;o__Eubacteriales;f__Lachnospiraceae;g__;s__
GCA_949744555.1	11	none	none	none	11	0		11		TRUE	unresolved	TRUE	TRUE	0.925657	0.925102	0.000555697	d__Bacteria;p__Bacteroidota;c__Bacteroidia;o__Bacteroidales;f__Muribaculaceae;g__JAFLTL01;s__JAFLTL01 sp910578395	f	98.93	1.26	97.64	0.39	152	2389789	d__Bacteria;p__Bacteroidota;c__Bacteroidia;o__Bacteroidales;f__Muribaculaceae;g__;s__
GCA_949744585.1	11	none	none	none	11	0		11		TRUE	unresolved	TRUE	TRUE	0.917165	0.918468	-0.00130296	d__Bacteria;p__Bacillota_I;c__Bacilli_A;o__Acholeplasmatales;f__Anaeroplasmataceae;g__Pelethenecus;s__Pelethenecus sp900540705	f	98.67	0.22	96.28	0.29	110	1796673	d__Bacteria;p__Mycoplasmatota;c__Mollicutes;o__;f__;g__;s__
GCA_949744595.1	11	none	none	none	11	1		11		TRUE	unresolved	TRUE	TRUE	0.879305	0.887939	-0.00863344	d__Bacteria;p__Bacillota_A;c__Clostridia;o__Oscillospirales;f__UBA644;g__CAOJUB01;s__CAOJUB01 sp948443805	f	97.76	0.67	98.25	0	60	1829515	d__Bacteria;p__Bacillota;c__Clostridia;o__Eubacteriales;f__Oscillospiraceae;g__;s__
GCA_949744605.1	11	none	none	none	11	0		11		TRUE	unresolved	TRUE	TRUE	0.895142	0.89244	0.00270201	d__Bacteria;p__Cyanobacteriota;c__Vampirovibrionia;o__Gastranaerophilales;f__RUG14156;g__MGBC122484;s__MGBC122484 sp910577395	f	90.6	3.56	98.88	2.11	656	2940036	d__Bacteria;p__Candidatus Melainabacteria;c__;o__Vampirovibrionales;f__;g__Vampirovibrio;s__
GCA_949744615.1	11	none	none	none	11	3		11		TRUE	unresolved	TRUE	TRUE	0.86311	0.858913	0.00419732	d__Bacteria;p__Bacillota_A;c__Clostridia;o__Lachnospirales;f__Anaerotignaceae;g__Anaerotignum;s__Anaerotignum sp910576545	f	88.22	3.86	88.38	3.12	555	2366272	d__Bacteria;p__Bacillota;c__Clostridia;o__Eubacteriales;f__Lachnospiraceae;g__Anaerotignum;s__
GCA_949744635.1	11	none	none	none	11	0		11		TRUE	unresolved	TRUE	TRUE	0.852415	0.892705	-0.0402904	d__Bacteria;p__Bacillota_A;c__Clostridia;o__Oscillospirales;f__Oscillospiraceae;g__Vermiculatibacterium;s__Vermiculatibacterium sp910585735	f	93.6	0.02	98.23	2.22	109	1862629	d__Bacteria;p__Bacillota;c__Clostridia;o__Eubacteriales;f__Oscillospiraceae;g__;s__
GCA_949744675.1	11	none	none	none	11	7		11		TRUE	unresolved	TRUE	TRUE	0.873745	0.869485	0.00426012	d__Bacteria;p__Bacillota_A;c__Clostridia;o__Lachnospirales;f__Lachnospiraceae;g__Eubacterium_J;s__Eubacterium_J sp910586445	f	96.42	1.53	92.99	5.34	534	4221951	d__Bacteria;p__Bacillota;c__Clostridia;o__Eubacteriales;f__Eubacteriaceae;g__Eubacterium;s__
GCA_949744715.1	11	none	none	none	11	0		11		TRUE	unresolved	TRUE	TRUE	0.898714	0.898877	-0.000163142	d__Bacteria;p__Bacillota_A;c__Clostridia;o__Christensenellales;f__Borkfalkiaceae;g__Coproplasma;s__Coproplasma sp910587365	f	92.38	0.43	93.9	0.03	171	1685643	d__Bacteria;p__Bacillota;c__Clostridia;o__Eubacteriales;f__Christensenellaceae;g__;s__
GCA_949744725.1	11	none	none	none	11	1		11		TRUE	unresolved	TRUE	TRUE	0.859868	0.902926	-0.0430573	d__Bacteria;p__Bacillota_A;c__Clostridia;o__Oscillospirales;f__Oscillospiraceae;g__Vermiculatibacterium;s__Vermiculatibacterium sp022792495	f	61.35	0	85.38	1.22	207	1683337	d__Bacteria;p__Bacillota;c__Clostridia;o__Eubacteriales;f__;g__;s__
GCA_949744735.1	11	none	none	none	11	0		11		TRUE	unresolved	TRUE	TRUE	0.871279	0.894351	-0.0230716	d__Bacteria;p__Bacillota_A;c__Clostridia;o__Oscillospirales;f__Oscillospiraceae;g__Lawsonibacter;s__Lawsonibacter sp022796195	f	95.56	2.63	91.52	1.59	306	2366715	d__Bacteria;p__Bacillota;c__Clostridia;o__Eubacteriales;f__;g__;s__
GCA_949744745.1	11	none	none	none	11	1		11		TRUE	unresolved	TRUE	TRUE	0.810916	0.8051	0.00581642	d__Bacteria;p__Bacillota_A;c__Clostridia;o__Oscillospirales;f__Ruminococcaceae;g__RUG12519;s__RUG12519 sp910577565	f	93.96	7.16	98.18	6.47	205	1782883	d__Bacteria;p__Bacillota;c__Clostridia;o__Eubacteriales;f__Oscillospiraceae;g__;s__
GCA_949744755.1	11	none	none	none	11	0		11		TRUE	unresolved	TRUE	TRUE	0.849553	0.852214	-0.00266025	d__Bacteria;p__Bacteroidota;c__Bacteroidia;o__Bacteroidales;f__Rikenellaceae;g__Tidjanibacter;s__Tidjanibacter sp910577285	f	85.58	5.61	90.16	3.42	103	1802840	d__Bacteria;p__Bacteroidota;c__Bacteroidia;o__Bacteroidales;f__Rikenellaceae;g__;s__
GCA_949744765.1	11	none	none	none	11	1		11		TRUE	unresolved	TRUE	TRUE	0.858099	0.856882	0.00121628	d__Bacteria;p__Bacillota_A;c__Clostridia;o__Oscillospirales;f__Ruminococcaceae;g__Massiliimalia;s__Massiliimalia sp910579175	f	98.88	0.34	97.65	0.01	164	2547931	d__Bacteria;p__Bacillota;c__Clostridia;o__Eubacteriales;f__Oscillospiraceae;g__;s__
GCA_949744775.1	11	none	none	none	11	0		11		TRUE	unresolved	TRUE	TRUE	0.919921	0.933066	-0.0131444	d__Bacteria;p__Bacillota_A;c__Clostridia;o__Christensenellales;f__Pumilibacteraceae;g__Pumilibacter;s__Pumilibacter sp910587595	f	96.77	0	94.86	0.24	165	1814391	d__Bacteria;p__Bacillota;c__Clostridia;o__Eubacteriales;f__Christensenellaceae;g__;s__
GCA_949744795.1	11	none	none	none	11	0		11		TRUE	unresolved	TRUE	TRUE	0.869261	0.915252	-0.0459912	d__Bacteria;p__Bacillota_A;c__Clostridia;o__Oscillospirales;f__Oscillospiraceae;g__HGM13010;s__HGM13010 sp022800755	f	94.8	1.68	93	1.7	160	1763163	d__Bacteria;p__Bacillota;c__Clostridia;o__Eubacteriales;f__;g__;s__
GCA_949744835.1	11	none	none	none	11	1		11		TRUE	unresolved	TRUE	TRUE	0.804723	0.800766	0.0039568	d__Bacteria;p__Bacillota_A;c__Clostridia;o__Lachnospirales;f__CAG-274;g__MGBC114079;s__MGBC114079 sp910579745	f	96.31	2.75	95.74	3.44	461	2896027	d__Bacteria;p__Bacillota;c__Clostridia;o__;f__;g__;s__
GCA_949744845.1	11	none	11	11	11	4		11		TRUE	TRUE	TRUE	TRUE	0.90706	0.904429	0.00263111	d__Bacteria;p__Bacteroidota;c__Bacteroidia;o__Bacteroidales;f__Bacteroidaceae;g__Bacteroides;s__Bacteroides caccae	f	88.36	4.78	86.6	5.75	414	4794933	d__Bacteria;p__Bacteroidota;c__Bacteroidia;o__Bacteroidales;f__Bacteroidaceae;g__Bacteroides;s__Bacteroides caccae
GCA_949744855.1	11	none	none	none	11	0		11		TRUE	unresolved	TRUE	TRUE	0.87674	0.882877	-0.00613699	d__Bacteria;p__Bacillota_A;c__Clostridia;o__Oscillospirales;f__Ruminococcaceae;g__UBA3818;s__UBA3818 sp910587335	f	79.91	4.22	81.84	1.74	259	1696598	d__Bacteria;p__Bacillota;c__Clostridia;o__Eubacteriales;f__Oscillospiraceae;g__;s__
GCA_949744865.1	11	none	11	11	11	2		11		TRUE	TRUE	TRUE	TRUE	0.865418	0.863574	0.00184403	d__Bacteria;p__Bacillota;c__Bacilli;o__Lactobacillales;f__Streptococcaceae;g__Lactococcus;s__Lactococcus cremoris	f	94.8	4.69	92.91	4.89	571	2743990	d__Bacteria;p__Bacillota;c__Bacilli;o__Lactobacillales;f__Streptococcaceae;g__Lactococcus;s__Lactococcus cremoris
GCA_949744875.1	11	none	none	none	11	1		11		TRUE	unresolved	TRUE	TRUE	0.869072	0.87603	-0.00695779	d__Bacteria;p__Bacillota_A;c__Clostridia;o__Lachnospirales;f__Lachnospiraceae;g__Schaedlerella;s__Schaedlerella sp910574865	f	91.47	4.53	97.78	5.16	544	4118980	d__Bacteria;p__Bacillota;c__Clostridia;o__Eubacteriales;f__Lachnospiraceae;g__;s__
GCA_949744895.1	11	none	none	none	11	0		11		TRUE	unresolved	TRUE	TRUE	0.886941	0.888412	-0.00147161	d__Bacteria;p__Bacillota_A;c__Clostridia;o__TANB77;f__CAG-508;g__Scatovivens;s__Scatovivens sp948976265	f	83.32	2.27	90.68	4.43	82	1735508	d__Bacteria;p__Bacillota;c__Clostridia;o__;f__;g__;s__
GCA_949744905.1	11	none	none	none	11	0		11		TRUE	unresolved	TRUE	TRUE	0.919852	0.922246	-0.0023936	d__Bacteria;p__Bacillota_A;c__Clostridia;o__Christensenellales;f__Pumilibacteraceae;g__Pumilibacter;s__Pumilibacter sp949744905	t	91.53	0.88	91.73	0.16	141	1800632	d__Bacteria;p__;c__;o__;f__;g__;s__
GCA_949744925.1	11	none	none	none	11	0		11		TRUE	unresolved	TRUE	TRUE	0.865235	0.911961	-0.046726	d__Bacteria;p__Bacillota_A;c__Clostridia;o__Oscillospirales;f__Oscillospiraceae;g__CAKUEI01;s__CAKUEI01 sp022793685	f	90.24	1.81	89.15	2.7	132	1772887	d__Bacteria;p__Bacillota;c__Clostridia;o__Eubacteriales;f__;g__;s__
GCA_949744975.1	11	none	none	none	11	1		11		TRUE	unresolved	TRUE	TRUE	0.838365	0.871962	-0.0335971	d__Bacteria;p__Bacillota_A;c__Clostridia;o__Oscillospirales;f__Oscillospiraceae;g__Enterenecus;s__Enterenecus sp910579595	f	93.35	5.7	80.35	5.63	477	2808906	d__Bacteria;p__Bacillota;c__Clostridia;o__Eubacteriales;f__Oscillospiraceae;g__;s__
GCA_949744985.1	11	none	none	none	11	0		11		TRUE	unresolved	TRUE	TRUE	0.805988	0.839437	-0.0334498	d__Bacteria;p__Bacillota_A;c__Clostridia;o__Oscillospirales;f__Ruminococcaceae;g__Angelakisella;s__Angelakisella sp022794295	f	93.59	3.57	90.02	3.27	474	2499566	d__Bacteria;p__Bacillota;c__Clostridia;o__Eubacteriales;f__Oscillospiraceae;g__;s__
GCA_949745005.1	11	none	none	none	11	0		11		TRUE	unresolved	TRUE	TRUE	0.889439	0.895057	-0.00561844	d__Bacteria;p__Bacillota_A;c__Clostridia;o__Lachnospirales;f__Lachnospiraceae;g__Acetatifactor;s__Acetatifactor sp910586515	f	84.7	1.86	84.13	0.06	369	2860580	d__Bacteria;p__Bacillota;c__Clostridia;o__Eubacteriales;f__Lachnospiraceae;g__Acetatifactor;s__
GCA_949745295.1	11	none	none	none	11	1		11		TRUE	unresolved	TRUE	TRUE	0.88208	0.899682	-0.0176023	d__Bacteria;p__Bacillota_A;c__Clostridia;o__Christensenellales;f__Borkfalkiaceae;g__Gallimonas;s__Gallimonas sp910588615	f	94.69	0.54	96.81	0.35	143	1742389	d__Bacteria;p__Bacillota;c__Clostridia;o__Eubacteriales;f__Christensenellaceae;g__;s__
GCA_949745475.1	11	none	none	none	11	0		11		TRUE	unresolved	TRUE	TRUE	0.928609	0.934857	-0.00624827	d__Bacteria;p__Bacillota_A;c__Clostridia;o__Christensenellales;f__Borkfalkiaceae;g__Coproplasma;s__Coproplasma sp947570625	f	89.92	3.49	92.2	5.59	174	1588759	d__Bacteria;p__Bacillota;c__Clostridia;o__Eubacteriales;f__;g__;s__
GCA_949745545.1	11	none	none	none	11	1		11		TRUE	unresolved	TRUE	TRUE	0.876253	0.875767	0.000486394	d__Bacteria;p__Bacillota_A;c__Clostridia;o__TANB77;f__CAG-508;g__RGIG8482;s__RGIG8482 sp022797145	f	75.24	1.4	79.11	1.06	157	1395988	d__Bacteria;p__Bacillota;c__Clostridia;o__;f__;g__;s__
GCA_949745565.1	11	none	none	none	11	0		11		TRUE	unresolved	TRUE	TRUE	0.90452	0.90336	0.0011601	d__Bacteria;p__Bacillota_I;c__Bacilli_A;o__RF39;f__UBA660;g__MGBC162267;s__MGBC162267 sp910588025	f	92.9	0	93.7	0.26	113	1406781	d__Bacteria;p__Bacillota;c__Bacilli;o__;f__;g__;s__
GCA_949745595.1	11	none	none	none	11	0		11		TRUE	unresolved	TRUE	TRUE	0.914433	0.914224	0.000209023	d__Bacteria;p__Bacillota_A;c__Clostridia;o__TANB77;f__CAG-508;g__Scatovivens;s__Scatovivens sp949745595	t	84.23	1.73	87.56	3.27	83	1794060	d__Bacteria;p__Bacillota;c__Clostridia;o__;f__;g__;s__
GCA_949745615.1	11	none	none	none	11	1		11		TRUE	unresolved	TRUE	TRUE	0.86367	0.906765	-0.0430953	d__Bacteria;p__Bacillota_A;c__Clostridia;o__Oscillospirales;f__Oscillospiraceae;g__Avoscillospira_A;s__Avoscillospira_A sp022795735	f	93.48	2.64	92.64	6.25	403	2360209	d__Bacteria;p__Bacillota;c__Clostridia;o__Eubacteriales;f__;g__;s__
GCA_949745625.1	11	none	none	none	11	0		11		TRUE	unresolved	TRUE	TRUE	0.920638	0.924348	-0.00370977	d__Bacteria;p__Bacillota_A;c__Clostridia;o__Christensenellales;f__Borkfalkiaceae;g__Coproplasma;s__Coproplasma sp949745625	t	89.32	1.18	85.65	3.09	209	1444295	d__Bacteria;p__Bacillota;c__Clostridia;o__Eubacteriales;f__;g__;s__
GCA_949745635.1	11	none	none	none	11	0		11		TRUE	unresolved	TRUE	TRUE	0.878194	0.897122	-0.0189272	d__Bacteria;p__Bacteroidota;c__Bacteroidia;o__Bacteroidales;f__Muribaculaceae;g__Lepagella;s__Lepagella sp910584125	f	87.76	3.25	85.64	1.5	233	2395021	d__Bacteria;p__Bacteroidota;c__Bacteroidia;o__Bacteroidales;f__Muribaculaceae;g__;s__
GCA_949745645.1	11	none	none	none	11	0		11		TRUE	unresolved	TRUE	TRUE	0.913722	0.922126	-0.0084044	d__Bacteria;p__Bacillota_A;c__Clostridia;o__Christensenellales;f__Pumilibacteraceae;g__MGBC157735;s__MGBC157735 sp022793815	f	60.28	0.2	79.99	0.55	120	1452573	d__Bacteria;p__;c__;o__;f__;g__;s__
GCA_949745685.1	11	none	none	none	11	1		11		TRUE	unresolved	TRUE	TRUE	0.880669	0.88093	-0.000260647	d__Bacteria;p__Bacillota_A;c__Clostridia;o__Lachnospirales;f__Lachnospiraceae;g__Petralouisia;s__Petralouisia sp910575075	f	89.52	2.98	93.27	4.12	416	4016924	d__Bacteria;p__Bacillota;c__Clostridia;o__Eubacteriales;f__Lachnospiraceae;g__;s__
GCA_949745695.1	11	none	none	none	11	0		11		TRUE	unresolved	TRUE	TRUE	0.852791	0.848536	0.00425574	d__Bacteria;p__Bacillota_A;c__Clostridia;o__TANB77;f__CAG-508;g__JAAWPK01;s__JAAWPK01 sp022791835	f	67.49	1.21	89.63	8.82	222	1611236	d__Bacteria;p__Bacillota;c__Clostridia;o__;f__;g__;s__
GCA_949745705.1	11	none	none	none	11	0		11		TRUE	unresolved	TRUE	TRUE	0.920254	0.922257	-0.0020027	d__Bacteria;p__Bacillota_A;c__Clostridia;o__Christensenellales;f__Borkfalkiaceae;g__Coproplasma;s__Coproplasma sp947572415	f	90.36	0.51	95.43	0	114	1412094	d__Bacteria;p__Bacillota;c__Clostridia;o__Eubacteriales;f__;g__;s__
GCA_949745745.1	11	none	none	none	11	3		11		TRUE	unresolved	TRUE	TRUE	0.881193	0.880782	0.000410608	d__Bacteria;p__Bacillota_A;c__Clostridia;o__Christensenellales;f__UBA1242;g__UBA7862;s__UBA7862 sp910584815	f	56.98	0.67	84.99	1.41	375	1468555	d__Bacteria;p__Bacillota;c__Clostridia;o__Eubacteriales;f__Christensenellaceae;g__Christensenella;s__
GCA_949745755.1	11	none	none	none	11	0		11		TRUE	unresolved	TRUE	TRUE	0.875745	0.874107	0.001638	d__Bacteria;p__Bacillota_I;c__Bacilli_A;o__RF39;f__UBA660;g__UBA2730;s__UBA2730 sp022793235	t	94.1	0	91.64	0.5	133	1377290	d__Bacteria;p__Bacillota;c__Bacilli;o__;f__;g__;s__
GCA_949745775.1	11	none	none	none	11	3		11		TRUE	unresolved	TRUE	TRUE	0.920033	0.925342	-0.00530884	d__Bacteria;p__Bacillota_A;c__Clostridia;o__Lachnospirales;f__Lachnospiraceae;g__Roseburia_B;s__Roseburia_B sp910586645	f	92.13	1.1	90.03	0.89	170	2482653	d__Bacteria;p__Bacillota;c__Clostridia;o__Eubacteriales;f__Lachnospiraceae;g__;s__
GCA_949745795.1	11	none	none	none	11	2		11		TRUE	unresolved	TRUE	TRUE	0.892441	0.893049	-0.000608485	d__Bacteria;p__Bacillota_A;c__Clostridia;o__Oscillospirales;f__Ruminococcaceae;g__Porcipelethomonas;s__Porcipelethomonas sp949745795	t	98.77	1.34	99.75	2.55	173	2027987	d__Bacteria;p__Bacillota;c__Clostridia;o__Eubacteriales;f__Oscillospiraceae;g__;s__
GCA_949745835.1	11	none	none	none	11	0		11		TRUE	unresolved	TRUE	TRUE	0.922388	0.930717	-0.0083296	d__Bacteria;p__Bacillota_A;c__Clostridia;o__Christensenellales;f__Borkfalkiaceae;g__Coproplasma;s__Coproplasma sp910579705	f	91.88	2.54	95.5	1.84	86	1686036	d__Bacteria;p__Bacillota;c__Clostridia;o__Eubacteriales;f__Christensenellaceae;g__Christensenella;s__
GCA_949745845.1	11	none	none	none	11	0		11		TRUE	unresolved	TRUE	TRUE	0.85568	0.896347	-0.0406676	d__Bacteria;p__Bacillota_A;c__Clostridia;o__Oscillospirales;f__Oscillospiraceae;g__Lawsonibacter;s__Lawsonibacter sp022791995	f	55.69	0	53.12	1.42	226	1605137	d__Bacteria;p__Bacillota;c__Clostridia;o__Eubacteriales;f__;g__;s__
GCA_949745885.1	11	none	none	none	11	2		11		TRUE	unresolved	TRUE	TRUE	0.884982	0.883802	0.00117978	d__Bacteria;p__Bacillota_A;c__Clostridia;o__Christensenellales;f__CAG-314;g__Fimimonas;s__Fimimonas sp947570215	f	90.7	4.84	90.58	5.76	306	1485023	d__Bacteria;p__Bacillota;c__Clostridia;o__Eubacteriales;f__Oscillospiraceae;g__Subdoligranulum;s__
GCA_949745905.1	11	none	none	none	11	1		11		TRUE	unresolved	TRUE	TRUE	0.852673	0.851596	0.00107729	d__Bacteria;p__Bacillota_A;c__Clostridia;o__Christensenellales;f__UBA3700;g__MGBC100798;s__MGBC100798 sp910584975	f	92.5	1.42	95.2	0	254	1527914	d__Bacteria;p__Bacillota;c__Clostridia;o__Eubacteriales;f__Christensenellaceae;g__Christensenella;s__
GCA_949745945.1	11	none	11	11	11	0		11		TRUE	TRUE	TRUE	TRUE	0.903421	0.904357	-0.000935711	d__Bacteria;p__Campylobacterota;c__Campylobacteria;o__Campylobacterales;f__Helicobacteraceae;g__Helicobacter_C;s__Helicobacter_C magdeburgensis	f	98.65	1.06	99.96	0.07	242	1997413	d__Bacteria;p__Campylobacterota;c__Epsilonproteobacteria;o__Campylobacterales;f__Helicobacteraceae;g__Helicobacter;s__Helicobacter cinaedi
GCA_949745955.1	11	none	none	none	11	0		11		TRUE	unresolved	TRUE	TRUE	0.871457	0.867924	0.00353334	d__Bacteria;p__Bacillota_A;c__Clostridia;o__Christensenellales;f__UBA1242;g__Caccovivens;s__Caccovivens sp022793335	f	68.41	2.01	95.61	0.73	31	1403205	d__Bacteria;p__;c__;o__;f__;g__;s__
GCA_949745975.1	11	none	none	none	11	0		11		TRUE	unresolved	TRUE	TRUE	0.916653	0.920776	-0.00412316	d__Bacteria;p__Bacteroidota;c__Bacteroidia;o__Bacteroidales;f__Muribaculaceae;g__CAG-873;s__CAG-873 sp910587915	f	69.73	2.66	69.77	2.91	42	2029271	d__Bacteria;p__Bacteroidota;c__Bacteroidia;o__Bacteroidales;f__Muribaculaceae;g__;s__
GCA_949746015.1	11	none	none	none	11	0		11		TRUE	unresolved	TRUE	TRUE	0.916533	0.915424	0.00110867	d__Bacteria;p__Bacillota_I;c__Bacilli_A;o__RF39;f__UBA660;g__CAG-582;s__CAG-582 sp910588195	f	90.45	2.25	93.81	1.44	267	1500890	d__Bacteria;p__Bacillota;c__Bacilli;o__;f__;g__;s__
GCA_949746025.1	11	none	none	none	11	0		11		TRUE	unresolved	TRUE	TRUE	0.917262	0.917971	-0.000708813	d__Bacteria;p__Bacillota_A;c__Clostridia;o__Christensenellales;f__Borkfalkiaceae;g__Coproplasma;s__Coproplasma sp910577875	f	89.25	0.05	95.76	1.45	204	1479940	d__Bacteria;p__Bacillota;c__Clostridia;o__Eubacteriales;f__Christensenellaceae;g__Christensenella;s__
GCA_949746035.1	11	none	none	none	11	0		11		TRUE	unresolved	TRUE	TRUE	0.917953	0.926035	-0.00808151	d__Bacteria;p__Bacteroidota;c__Bacteroidia;o__Bacteroidales;f__Muribaculaceae;g__CAG-873;s__CAG-873 sp910578365	f	96.79	1.64	94.68	0.38	294	2174471	d__Bacteria;p__Bacteroidota;c__Bacteroidia;o__Bacteroidales;f__Muribaculaceae;g__;s__
GCA_949746075.1	11	none	none	none	11	0		11		TRUE	unresolved	TRUE	TRUE	0.911274	0.912279	-0.00100506	d__Bacteria;p__Bacillota_A;c__Clostridia;o__Christensenellales;f__Pumilibacteraceae;g__Anaerocaecibacter;s__Anaerocaecibacter sp910587455	f	90.81	0	93.98	0.79	143	2163063	d__Bacteria;p__Bacillota;c__Clostridia;o__Eubacteriales;f__Christensenellaceae;g__;s__
GCA_949746095.1	11	none	none	none	11	0		11		TRUE	unresolved	TRUE	TRUE	0.814062	0.85875	-0.0446876	d__Bacteria;p__Bacillota_A;c__Clostridia;o__Oscillospirales;f__Oscillospiraceae;g__Dysosmobacter;s__Dysosmobacter sp910587525	f	90.71	7.22	72.48	2.73	507	2506532	d__Bacteria;p__Bacillota;c__Clostridia;o__Eubacteriales;f__Oscillospiraceae;g__Oscillibacter;s__
GCA_949746155.1	11	none	none	none	11	0		11		TRUE	unresolved	TRUE	TRUE	0.893551	0.897669	-0.00411752	d__Bacteria;p__Bacillota_A;c__Clostridia;o__Peptostreptococcales;f__Anaerovoracaceae;g__RGIG7179;s__RGIG7179 sp022793795	f	99.53	0.71	96.91	0.36	69	2455364	d__Bacteria;p__Bacillota;c__Clostridia;o__Eubacteriales;f__Peptostreptococcaceae;g__;s__
GCA_949746165.1	11	none	none	none	11	0		11		TRUE	unresolved	TRUE	TRUE	0.924215	0.924436	-0.000220126	d__Bacteria;p__Bacillota_A;c__Clostridia;o__Christensenellales;f__Borkfalkiaceae;g__Coproplasma;s__Coproplasma sp910578145	f	94.35	0.86	98.33	0.38	120	1567286	d__Bacteria;p__Bacillota;c__Clostridia;o__Eubacteriales;f__Christensenellaceae;g__Christensenella;s__
GCA_949746185.1	11	none	none	none	11	0		11		TRUE	unresolved	TRUE	TRUE	0.841104	0.881012	-0.0399086	d__Bacteria;p__Bacillota_A;c__Clostridia;o__Oscillospirales;f__Oscillospiraceae;g__Enterenecus;s__Enterenecus sp910587205	f	76.06	3.58	66.66	2.73	312	2204059	d__Bacteria;p__Bacillota;c__Clostridia;o__Eubacteriales;f__Oscillospiraceae;g__;s__
GCA_949746255.1	11	none	none	none	11	0		11		TRUE	unresolved	TRUE	TRUE	0.907539	0.908583	-0.00104333	d__Bacteria;p__Bacillota_A;c__Clostridia;o__Christensenellales;f__Borkfalkiaceae;g__Coproplasma;s__Coproplasma sp949746255	t	93.36	2.45	86.5	2.69	361	1961037	d__Bacteria;p__;c__;o__;f__;g__;s__
GCA_949746285.1	11	none	none	none	11	0		11		TRUE	unresolved	TRUE	TRUE	0.899852	0.897903	0.00194961	d__Bacteria;p__Bacillota_A;c__Clostridia;o__TANB77;f__CAG-508;g__Scatovivens;s__Scatovivens sp949746285	t	63.03	0.96	72.76	3.3	192	1533642	d__Bacteria;p__Bacillota;c__Clostridia;o__;f__;g__;s__
GCA_949746375.1	11	none	none	none	11	0		11		TRUE	unresolved	TRUE	TRUE	0.849134	0.847044	0.00209037	d__Bacteria;p__Bacillota_A;c__Clostridia;o__TANB77;f__CAG-508;g__Scatovivens;s__Scatovivens sp949388605	f	84.51	5.66	89.76	7.03	165	2133592	d__Bacteria;p__Bacillota;c__Clostridia;o__;f__;g__;s__
GCA_949746385.1	11	none	none	none	11	0		11		TRUE	unresolved	TRUE	TRUE	0.883205	0.890981	-0.00777579	d__Bacteria;p__Bacillota_A;c__Clostridia;o__Christensenellales;f__Borkfalkiaceae;g__Gallimonas;s__Gallimonas sp910578065	f	93.15	1.24	96.1	0.8	315	2023204	d__Bacteria;p__Bacillota;c__Clostridia;o__Eubacteriales;f__Christensenellaceae;g__Christensenella;s__
GCA_949746395.1	11	none	none	none	11	0		11		TRUE	unresolved	TRUE	TRUE	0.912531	0.911671	0.000860236	d__Bacteria;p__Bacillota_A;c__Clostridia;o__Christensenellales;f__Borkfalkiaceae;g__Coproplasma;s__Coproplasma sp910577375	f	94.73	0.19	95.61	1.43	188	1487963	d__Bacteria;p__Bacillota;c__Clostridia;o__Eubacteriales;f__Christensenellaceae;g__Christensenella;s__
GCA_949746415.1	11	none	none	none	11	4		11		TRUE	unresolved	TRUE	TRUE	0.91114	0.916497	-0.00535636	d__Bacteria;p__Bacillota_A;c__Clostridia;o__Lachnospirales;f__Lachnospiraceae;g__Hominiventricola;s__Hominiventricola sp910587495	f	97.47	3.24	97.83	2.08	264	4034267	d__Bacteria;p__Bacillota;c__Clostridia;o__Eubacteriales;f__Lachnospiraceae;g__;s__
GCA_949746425.1	11	none	none	none	11	0		11		TRUE	unresolved	TRUE	TRUE	0.865618	0.88008	-0.0144618	d__Bacteria;p__Bacillota_A;c__Clostridia;o__Oscillospirales;f__Ruminococcaceae;g__UBA3818;s__UBA3818 sp910583935	f	77.11	0.67	77.96	0.81	165	1468907	d__Bacteria;p__Bacillota;c__Clostridia;o__Eubacteriales;f__Oscillospiraceae;g__;s__
GCA_949746435.1	11	none	none	none	11	1		11		TRUE	unresolved	TRUE	TRUE	0.857792	0.907084	-0.0492914	d__Bacteria;p__Bacillota_A;c__Clostridia;o__Oscillospirales;f__Oscillospiraceae;g__Lawsonibacter;s__Lawsonibacter sp910577805	f	96.06	3.22	81.22	2.73	470	2245482	d__Bacteria;p__Bacillota;c__Clostridia;o__Eubacteriales;f__Oscillospiraceae;g__;s__
GCA_949746445.1	11	none	none	none	11	0		11		TRUE	unresolved	TRUE	TRUE	0.854015	0.894074	-0.0400595	d__Bacteria;p__Bacillota_A;c__Clostridia;o__Oscillospirales;f__Oscillospiraceae;g__Evtepia;s__Evtepia sp910584805	f	86.59	3.36	82.19	5.1	403	2045532	d__Bacteria;p__Bacillota;c__Clostridia;o__Eubacteriales;f__Oscillospiraceae;g__;s__
GCA_949746455.1	11	none	none	none	11	0		11		TRUE	unresolved	TRUE	TRUE	0.837955	0.888791	-0.0508363	d__Bacteria;p__Bacillota_A;c__Clostridia;o__Oscillospirales;f__Oscillospiraceae;g__Enterenecus;s__Enterenecus sp949841355	f	78.53	3.32	73.82	3.31	509	2165639	d__Bacteria;p__Bacillota;c__Clostridia;o__Eubacteriales;f__;g__;s__
GCA_949746465.1	11	none	none	none	11	1		11		TRUE	unresolved	TRUE	TRUE	0.832364	0.829133	0.00323106	d__Bacteria;p__Bacillota_A;c__Clostridia;o__Peptostreptococcales;f__Anaerovoracaceae;g__JAAVYD01;s__JAAVYD01 sp022790955	f	86.52	0	87.39	0.7	177	2222487	d__Bacteria;p__Bacillota;c__Clostridia;o__Eubacteriales;f__Peptostreptococcaceae;g__;s__
GCA_949746475.1	11	none	none	none	11	0		11		TRUE	unresolved	TRUE	TRUE	0.910887	0.91165	-0.000762695	d__Bacteria;p__Bacillota_A;c__Clostridia;o__Christensenellales;f__Pumilibacteraceae;g__MGBC157735;s__MGBC157735 sp910588155	f	57.19	1.21	75.02	0.13	195	1480276	d__Bacteria;p__Bacillota;c__Clostridia;o__Eubacteriales;f__Christensenellaceae;g__;s__
GCA_949746505.1	11	none	none	none	11	0		11		TRUE	unresolved	TRUE	TRUE	0.866997	0.867961	-0.000964215	d__Bacteria;p__Bacillota_A;c__Clostridia;o__Christensenellales;f__UBA3700;g__MGBC120929;s__MGBC120929 sp910583735	f	95.56	0.03	98.47	0.01	225	1597155	d__Bacteria;p__Bacillota;c__Clostridia;o__Eubacteriales;f__Christensenellaceae;g__Christensenella;s__
GCA_949746515.1	11	none	none	none	11	0		11		TRUE	unresolved	TRUE	TRUE	0.820514	0.836563	-0.0160497	d__Bacteria;p__Bacillota_A;c__Clostridia;o__Oscillospirales;f__Acutalibacteraceae;g__Acutalibacter;s__Acutalibacter sp910588415	f	81.69	2.68	83.67	2.58	167	2293127	d__Bacteria;p__Bacillota;c__Clostridia;o__Eubacteriales;f__Oscillospiraceae;g__;s__
GCA_949746545.1	11	none	none	none	11	0		11		TRUE	unresolved	TRUE	TRUE	0.864894	0.883669	-0.018775	d__Bacteria;p__Bacillota_A;c__Clostridia;o__Oscillospirales;f__Ruminococcaceae;g__UBA3818;s__UBA3818 sp910578255	f	96.14	4.36	92.9	5.21	442	2317921	d__Bacteria;p__Bacillota;c__Clostridia;o__Eubacteriales;f__Oscillospiraceae;g__;s__
GCA_949746565.1	11	none	none	none	11	3		11		TRUE	unresolved	TRUE	TRUE	0.848047	0.901761	-0.0537136	d__Bacteria;p__Bacillota_A;c__Clostridia;o__Oscillospirales;f__Oscillospiraceae;g__Lawsonibacter;s__Lawsonibacter sp910584605	f	78.32	3.25	74.9	2.22	537	2108348	d__Bacteria;p__Bacillota;c__Clostridia;o__Eubacteriales;f__Oscillospiraceae;g__;s__
GCA_949746575.1	11	none	none	none	11	6		11		TRUE	unresolved	TRUE	TRUE	0.899909	0.903292	-0.00338238	d__Bacteria;p__Bacillota_A;c__Clostridia;o__Lachnospirales;f__Lachnospiraceae;g__Acetatifactor;s__Acetatifactor sp947367855	f	64.3	1.51	63.58	0.15	502	2295130	d__Bacteria;p__Bacillota;c__Clostridia;o__Eubacteriales;f__Lachnospiraceae;g__;s__
GCA_949746585.1	11	none	none	none	11	0		11		TRUE	unresolved	TRUE	TRUE	0.908453	0.91714	-0.00868757	d__Bacteria;p__Bacillota_A;c__Clostridia;o__Lachnospirales;f__Bianqueaceae;g__CALWPV01;s__CALWPV01 sp022794035	f	95.41	2.68	96.11	0.52	98	2381332	d__Bacteria;p__Bacillota;c__Clostridia;o__Eubacteriales;f__;g__;s__
GCA_949746595.1	11	none	none	none	11	1		11		TRUE	unresolved	TRUE	TRUE	0.891386	0.89085	0.000535576	d__Bacteria;p__Bacillota_I;c__Bacilli_A;o__Erysipelotrichales;f__Coprobacillaceae;g__Fimiplasma;s__Fimiplasma sp910588165	f	99.06	2.67	97.41	3.37	190	2117348	d__Bacteria;p__Bacillota;c__Erysipelotrichia;o__Erysipelotrichales;f__Erysipelotrichaceae;g__;s__
GCA_949746605.1	11	none	11	11	11	3		11		TRUE	TRUE	TRUE	TRUE	0.876199	0.87375	0.0024486	d__Bacteria;p__Bacillota;c__Bacilli;o__Lactobacillales;f__Enterococcaceae;g__Enterococcus_E;s__Enterococcus_E cecorum	f	96.09	2.69	98.8	3.57	301	2219638	d__Bacteria;p__Bacillota;c__Bacilli;o__Lactobacillales;f__Enterococcaceae;g__Enterococcus;s__Enterococcus cecorum
GCA_949746615.1	11	none	none	none	11	0		11		TRUE	unresolved	TRUE	TRUE	0.930133	0.931452	-0.00131902	d__Bacteria;p__Bacillota_A;c__Clostridia;o__Christensenellales;f__Borkfalkiaceae;g__Coproplasma;s__Coproplasma sp910587625	f	93.55	2.45	97.95	2.54	83	1468509	d__Bacteria;p__Bacillota;c__Clostridia;o__Eubacteriales;f__Christensenellaceae;g__;s__
GCA_949746645.1	11	none	none	none	11	0		11		TRUE	unresolved	TRUE	TRUE	0.845104	0.899083	-0.053979	d__Bacteria;p__Bacillota_A;c__Clostridia;o__Oscillospirales;f__Oscillospiraceae;g__Evtepia;s__Evtepia sp022792035	f	93.27	1.9	87.77	1.19	258	1815559	d__Bacteria;p__Bacillota;c__Clostridia;o__Eubacteriales;f__;g__;s__
GCA_949746665.1	11	none	none	none	11	1		11		TRUE	unresolved	TRUE	TRUE	0.894487	0.893289	0.00119801	d__Bacteria;p__Bacillota_A;c__Clostridia;o__Christensenellales;f__UBA3700;g__RACS-045;s__RACS-045 sp948471525	f	93.81	0.15	94.9	3.02	164	1605990	d__Bacteria;p__;c__;o__;f__;g__;s__
GCA_949746675.1	11	none	none	none	11	0		11		TRUE	unresolved	TRUE	TRUE	0.858652	0.857423	0.00122897	d__Bacteria;p__Bacillota_A;c__Clostridia;o__TANB77;f__CAG-508;g__CAG-793;s__CAG-793 sp949746675	t	64.81	0.22	69.11	0.97	93	1415000	d__Bacteria;p__Bacillota;c__Clostridia;o__;f__;g__;s__
GCA_949746685.1	11	none	none	none	11	0		11		TRUE	unresolved	TRUE	TRUE	0.866202	0.885389	-0.0191877	d__Bacteria;p__Bacillota_A;c__Clostridia;o__Oscillospirales;f__Oscillospiraceae;g__Faecousia;s__Faecousia sp910589155	f	96.76	1.57	98.72	0.61	274	2065334	d__Bacteria;p__Bacillota;c__Clostridia;o__Eubacteriales;f__Oscillospiraceae;g__;s__
GCA_949746695.1	11	none	none	none	11	2		11		TRUE	unresolved	TRUE	TRUE	0.885215	0.884408	0.000806606	d__Bacteria;p__Bacillota_A;c__Clostridia;o__Lachnospirales;f__Lachnospiraceae;g__Eubacterium_J;s__Eubacterium_J sp009774535	f	96.61	1.84	94.12	9.64	626	4005670	d__Bacteria;p__Bacillota;c__Clostridia;o__Eubacteriales;f__Eubacteriaceae;g__Eubacterium;s__
GCA_949746725.1	11	none	none	none	11	0		11		TRUE	unresolved	TRUE	TRUE	0.860121	0.917219	-0.0570979	d__Bacteria;p__Bacillota_A;c__Clostridia;o__Oscillospirales;f__Oscillospiraceae;g__Vermiculatibacterium;s__Vermiculatibacterium agrestimuris	f	80.72	1.68	77.12	1.75	266	1817527	d__Bacteria;p__Bacillota;c__Clostridia;o__Eubacteriales;f__Oscillospiraceae;g__;s__
GCA_949746795.1	11	none	none	none	11	0		11		TRUE	unresolved	TRUE	TRUE	0.861419	0.861365	5.41e-05	d__Bacteria;p__Bacillota_I;c__Bacilli_A;o__Erysipelotrichales;f__Erysipelotrichaceae;g__C-19;s__C-19 sp022799495	f	100	0.94	99.17	0.66	150	2053120	d__Bacteria;p__Bacillota;c__Erysipelotrichia;o__Erysipelotrichales;f__Erysipelotrichaceae;g__;s__
GCA_949746805.1	11	none	none	none	11	0		11		TRUE	unresolved	TRUE	TRUE	0.893091	0.889069	0.00402244	d__Bacteria;p__Bacillota_A;c__Clostridia;o__Christensenellales;f__CAG-917;g__CAG-475;s__CAG-475 sp910578325	f	91.28	0.22	97.76	0.68	134	1729049	d__Bacteria;p__Bacillota;c__Clostridia;o__Eubacteriales;f__Christensenellaceae;g__Christensenella;s__
GCA_949746815.1	11	none	none	none	11	0		11		TRUE	unresolved	TRUE	TRUE	0.906568	0.906238	0.000329138	d__Bacteria;p__Bacillota_I;c__Bacilli_A;o__RF39;f__UBA660;g__Caccenecus;s__Caccenecus sp910585045	f	93.26	0	93.68	0.29	166	1373282	d__Bacteria;p__Bacillota;c__Bacilli;o__;f__;g__;s__
GCA_949746825.1	11	none	none	none	11	0		11		TRUE	unresolved	TRUE	TRUE	0.874773	0.914685	-0.0399114	d__Bacteria;p__Bacillota_A;c__Clostridia;o__Oscillospirales;f__Oscillospiraceae;g__MGBC124762;s__MGBC124762 sp910579775	f	98.28	7.49	97.84	7.2	235	2180104	d__Bacteria;p__Bacillota;c__Clostridia;o__Eubacteriales;f__Oscillospiraceae;g__;s__
GCA_949746845.1	11	none	none	none	11	5		11		TRUE	unresolved	TRUE	TRUE	0.88289	0.89151	-0.00862056	d__Bacteria;p__Bacillota_A;c__Clostridia;o__Lachnospirales;f__Lachnospiraceae;g__COE1;s__COE1 sp009774245	f	88.51	2.2	92.97	2.09	306	4028626	d__Bacteria;p__Bacillota;c__Clostridia;o__Eubacteriales;f__Lachnospiraceae;g__;s__
GCA_949746865.1	11	none	none	none	11	1		11		TRUE	unresolved	TRUE	TRUE	0.904457	0.903986	0.000470754	d__Bacteria;p__Bacillota_A;c__Clostridia;o__Peptostreptococcales;f__Anaerovoracaceae;g__QAKD01;s__QAKD01 sp022793975	f	78.68	1.65	83.89	0.72	156	1382887	d__Bacteria;p__Bacillota;c__Clostridia;o__Eubacteriales;f__Peptostreptococcaceae;g__;s__
GCA_949746875.1	11	none	none	none	11	0		11		TRUE	unresolved	TRUE	TRUE	0.898408	0.896433	0.00197497	d__Bacteria;p__Bacillota_A;c__Clostridia;o__Christensenellales;f__UBA3700;g__RACS-045;s__RACS-045 sp910578245	f	94.14	2.04	95.17	0.4	217	1555976	d__Bacteria;p__Bacillota;c__Clostridia;o__Eubacteriales;f__Christensenellaceae;g__Christensenella;s__
GCA_949746895.1	11	none	11	11	11	0		11		TRUE	TRUE	TRUE	TRUE	0.936669	0.939825	-0.00315576	d__Bacteria;p__Campylobacterota;c__Campylobacteria;o__Campylobacterales;f__Helicobacteraceae;g__Helicobacter_C;s__Helicobacter_C hepaticus	f	90	2.12	87.92	0.72	168	1440542	d__Bacteria;p__Campylobacterota;c__Epsilonproteobacteria;o__Campylobacterales;f__Helicobacteraceae;g__Helicobacter;s__Helicobacter hepaticus
GCA_949746915.1	11	none	none	none	11	2		11		TRUE	unresolved	TRUE	TRUE	0.908975	0.907693	0.00128201	d__Bacteria;p__Bacillota_I;c__Bacilli_A;o__RF39;f__UBA660;g__CATKEA01;s__CATKEA01 sp949746915	t	87.66	1.45	86.77	4.05	274	1420423	d__Bacteria;p__Bacillota;c__Bacilli;o__;f__;g__;s__
GCA_949746925.1	11	none	none	none	11	0		11		TRUE	unresolved	TRUE	TRUE	0.907788	0.906796	0.000992126	d__Bacteria;p__Bacillota_A;c__Clostridia;o__Christensenellales;f__Borkfalkiaceae;g__Coproplasma;s__Coproplasma sp910585785	f	89.4	0	80.07	1.72	103	1442357	d__Bacteria;p__Bacillota;c__Clostridia;o__Eubacteriales;f__Christensenellaceae;g__Christensenella;s__
GCA_949746935.1	11	none	none	none	11	0		11		TRUE	unresolved	TRUE	TRUE	0.915656	0.92127	-0.00561366	d__Bacteria;p__Bacillota_A;c__Clostridia;o__Christensenellales;f__Pumilibacteraceae;g__Anaerocaecibacter;s__Anaerocaecibacter sp910587805	f	94.48	1.4	95.79	1.17	325	1831247	d__Bacteria;p__Bacillota;c__Clostridia;o__Eubacteriales;f__Christensenellaceae;g__;s__
GCA_949746945.1	11	none	none	none	11	0		11		TRUE	unresolved	TRUE	TRUE	0.920927	0.923652	-0.00272523	d__Bacteria;p__Bacillota_A;c__Clostridia;o__Oscillospirales;f__Acutalibacteraceae;g__Eubacterium_R;s__Eubacterium_R sp009774735	f	95.3	3.02	96.62	1.12	280	1731964	d__Bacteria;p__Bacillota;c__Clostridia;o__Eubacteriales;f__;g__;s__
GCA_949746955.1	11	none	none	none	11	2		11		TRUE	unresolved	TRUE	TRUE	0.890041	0.887832	0.00220881	d__Bacteria;p__Bacillota_A;c__Clostridia;o__Lachnospirales;f__Lachnospiraceae;g__COE1;s__COE1 sp910577115	f	94.83	2.4	90.98	0.25	327	4005331	d__Bacteria;p__Bacillota;c__Clostridia;o__Eubacteriales;f__Lachnospiraceae;g__;s__
GCA_949746965.1	11	none	none	none	11	0		11		TRUE	unresolved	TRUE	TRUE	0.81776	0.815844	0.00191613	d__Bacteria;p__Bacillota_A;c__Clostridia;o__Oscillospirales;f__Ruminococcaceae;g__Negativibacillus;s__Negativibacillus sp910578755	f	98.49	1.34	98.58	0.28	193	2327091	d__Bacteria;p__Bacillota;c__Clostridia;o__Eubacteriales;f__Oscillospiraceae;g__;s__
GCA_949746975.1	11	none	none	none	11	0		11		TRUE	unresolved	TRUE	TRUE	0.905377	0.910696	-0.00531933	d__Bacteria;p__Bacillota_A;c__Clostridia;o__Lachnospirales;f__Lachnospiraceae;g__Laedolimicola;s__Laedolimicola sp910574475	f	97.69	1.79	88.32	7.88	245	4294713	d__Bacteria;p__Bacillota;c__Clostridia;o__;f__;g__;s__
GCA_949746995.1	11	none	none	none	11	0		11		TRUE	unresolved	TRUE	TRUE	0.896389	0.900339	-0.00395024	d__Bacteria;p__Bacillota_A;c__Clostridia;o__Lachnospirales;f__Lachnospiraceae;g__Hominiventricola;s__Hominiventricola sp910585995	f	95.99	4.27	91.19	4.54	581	4104306	d__Bacteria;p__Bacillota;c__Clostridia;o__Eubacteriales;f__Lachnospiraceae;g__;s__
GCA_949747005.1	11	none	none	none	11	0		11		TRUE	unresolved	TRUE	TRUE	0.885118	0.884452	0.000666097	d__Bacteria;p__Bacillota_A;c__Clostridia;o__Christensenellales;f__UBA3700;g__MGBC100798;s__MGBC100798 sp910577795	f	96.49	0.3	82.31	0	73	1613880	d__Bacteria;p__Bacillota;c__Clostridia;o__Eubacteriales;f__Christensenellaceae;g__Christensenella;s__
GCA_949747015.1	11	none	none	none	11	0		11		TRUE	unresolved	TRUE	TRUE	0.882637	0.883781	-0.00114459	d__Bacteria;p__Bacillota_A;c__Clostridia;o__Christensenellales;f__CAG-314;g__Heteroclostridium;s__Heteroclostridium sp910585195	f	92.74	1.82	93.25	0.71	200	1445061	d__Bacteria;p__Bacillota;c__Clostridia;o__Eubacteriales;f__Christensenellaceae;g__;s__
GCA_949747035.1	11	none	none	none	11	4		11		TRUE	unresolved	TRUE	TRUE	0.89975	0.901945	-0.00219497	d__Bacteria;p__Bacillota_A;c__Clostridia;o__Christensenellales;f__Borkfalkiaceae;g__Coproplasma;s__Coproplasma sp910579585	f	91.52	0.83	89.51	0.32	318	2040116	d__Bacteria;p__Bacillota;c__Clostridia;o__Eubacteriales;f__Christensenellaceae;g__Christensenella;s__
GCA_949747045.1	11	none	none	none	11	0		11		TRUE	unresolved	TRUE	TRUE	0.893641	0.891757	0.00188453	d__Bacteria;p__Bacillota_A;c__Clostridia;o__Christensenellales;f__UBA3700;g__RACS-045;s__RACS-045 sp910584635	f	94.68	0.22	95.56	0	242	1664078	d__Bacteria;p__Bacillota;c__Clostridia;o__Eubacteriales;f__Christensenellaceae;g__Christensenella;s__
GCA_949747065.1	11	none	none	none	11	1		11		TRUE	unresolved	TRUE	TRUE	0.893317	0.923296	-0.0299793	d__Bacteria;p__Bacillota_A;c__Clostridia;o__Christensenellales;f__Borkfalkiaceae;g__Gallimonas;s__Gallimonas sp910586825	f	93.95	0.43	93	0.53	94	1570815	d__Bacteria;p__Bacillota;c__Clostridia;o__Eubacteriales;f__Christensenellaceae;g__;s__
GCA_949747095.1	11	none	none	none	11	0		11		TRUE	unresolved	TRUE	TRUE	0.918326	0.918677	-0.000350884	d__Bacteria;p__Bacillota_A;c__Clostridia;o__Oscillospirales;f__Acutalibacteraceae;g__Eubacterium_R;s__Eubacterium_R sp011958665	f	90.48	0.12	89.02	3.6	379	1672915	d__Bacteria;p__Bacillota;c__Clostridia;o__Eubacteriales;f__Eubacteriaceae;g__Eubacterium;s__
GCA_949747105.1	11	none	none	none	11	0		11		TRUE	unresolved	TRUE	TRUE	0.890426	0.91293	-0.0225039	d__Bacteria;p__Bacteroidota;c__Bacteroidia;o__Bacteroidales;f__Rikenellaceae;g__Alistipes;s__Alistipes sp910580175	f	85.65	4.43	85.29	1.93	327	1689838	d__Bacteria;p__Bacteroidota;c__Bacteroidia;o__Bacteroidales;f__Rikenellaceae;g__Alistipes;s__
GCA_949747135.1	11	none	none	none	11	0		11		TRUE	unresolved	TRUE	TRUE	0.831418	0.841858	-0.0104394	d__Bacteria;p__Bacillota_A;c__Clostridia;o__Oscillospirales;f__Butyricicoccaceae;g__QXXE01;s__QXXE01 sp009911355	f	84.9	0.42	86.2	0.57	610	2462212	d__Bacteria;p__Bacillota;c__Clostridia;o__Eubacteriales;f__Clostridiaceae;g__;s__
GCA_949747145.1	11	none	none	none	11	1		11		TRUE	unresolved	TRUE	TRUE	0.911228	0.916113	-0.00488483	d__Bacteria;p__Bacteroidota;c__Bacteroidia;o__Bacteroidales;f__Muribaculaceae;g__CAG-873;s__CAG-873 sp001689415	f	92.05	2.11	87.94	1.05	339	2437545	d__Bacteria;p__Bacteroidota;c__Bacteroidia;o__Bacteroidales;f__;g__;s__
GCA_949747155.1	11	none	none	none	11	0		11		TRUE	unresolved	TRUE	TRUE	0.898051	0.89826	-0.000208868	d__Bacteria;p__Bacillota_A;c__Clostridia;o__Christensenellales;f__Borkfalkiaceae;g__Coproplasma;s__Coproplasma sp003979335	f	94.22	4.84	95.01	5.91	147	1819330	d__Bacteria;p__Bacillota;c__Clostridia;o__;f__;g__;s__
GCA_949747165.1	11	none	none	none	11	0		11		TRUE	unresolved	TRUE	TRUE	0.892353	0.911312	-0.0189593	d__Bacteria;p__Bacillota_A;c__Clostridia;o__Christensenellales;f__Borkfalkiaceae;g__Gallimonas;s__Gallimonas sp910586365	f	93.09	1.61	96.19	0.29	188	1911722	d__Bacteria;p__Bacillota;c__Clostridia;o__Eubacteriales;f__Christensenellaceae;g__Christensenella;s__
GCA_949747175.1	11	none	none	none	11	0		11		TRUE	unresolved	TRUE	TRUE	0.869213	0.867687	0.00152552	d__Bacteria;p__Bacillota_A;c__Clostridia;o__Lachnospirales;f__Anaerotignaceae;g__Coprocola;s__Coprocola sp910587735	f	93.21	6.26	90.77	6.03	597	2454904	d__Bacteria;p__Bacillota;c__Clostridia;o__;f__;g__;s__
GCA_949747185.1	11	none	none	none	11	1		11		TRUE	unresolved	TRUE	TRUE	0.869416	0.867284	0.00213167	d__Bacteria;p__Bacillota_A;c__Clostridia;o__Christensenellales;f__UBA3700;g__MGBC100798;s__MGBC100798 sp910583995	f	96.46	1.64	87.32	1.47	221	1669117	d__Bacteria;p__Bacillota;c__Clostridia;o__Eubacteriales;f__Christensenellaceae;g__Christensenella;s__
GCA_949747195.1	11	none	none	none	11	2		11		TRUE	unresolved	TRUE	TRUE	0.87539	0.873344	0.00204604	d__Bacteria;p__Bacillota_A;c__Clostridia;o__Lachnospirales;f__Lachnospiraceae;g__Acetatifactor;s__Acetatifactor sp910577185	f	95.1	1.92	98.41	1.08	251	4084969	d__Bacteria;p__Bacillota;c__Clostridia;o__Eubacteriales;f__Lachnospiraceae;g__Acetatifactor;s__
GCA_949747205.1	11	none	none	none	11	0		11		TRUE	unresolved	TRUE	TRUE	0.87532	0.912517	-0.0371975	d__Bacteria;p__Bacillota_A;c__Clostridia;o__Oscillospirales;f__Oscillospiraceae;g__HGM13010;s__HGM13010 sp947644595	f	89.63	0.67	87.86	0.29	149	1841712	d__Bacteria;p__Bacillota;c__Clostridia;o__Eubacteriales;f__;g__;s__
GCA_949747215.1	11	none	none	none	11	3		11		TRUE	unresolved	TRUE	TRUE	0.882546	0.898049	-0.0155027	d__Bacteria;p__Bacillota_A;c__Clostridia;o__Lachnospirales;f__Lachnospiraceae;g__14-2;s__14-2 sp910588285	f	93.56	1.45	89.86	0.64	560	4074009	d__Bacteria;p__Bacillota;c__Clostridia;o__Eubacteriales;f__Lachnospiraceae;g__;s__
GCA_949747225.1	11	none	none	none	11	0		11		TRUE	unresolved	TRUE	TRUE	0.859601	0.893313	-0.0337116	d__Bacteria;p__Bacillota_A;c__Clostridia;o__Oscillospirales;f__Oscillospiraceae;g__Vermiculatibacterium;s__Vermiculatibacterium sp022799035	f	67.25	1.74	61.46	2.09	345	1719172	d__Bacteria;p__Bacillota;c__Clostridia;o__Eubacteriales;f__;g__;s__
GCA_949747235.1	11	none	none	none	11	1		11		TRUE	unresolved	TRUE	TRUE	0.807341	0.801503	0.00583756	d__Bacteria;p__Bacillota_A;c__Clostridia;o__Lachnospirales;f__Lachnospiraceae;g__MGBC136627;s__MGBC136627 sp910585935	f	97.78	4.79	95.28	2.26	594	4077219	d__Bacteria;p__Bacillota;c__Clostridia;o__Eubacteriales;f__Lachnospiraceae;g__;s__
GCA_949747245.1	11	none	none	none	11	1		11		TRUE	unresolved	TRUE	TRUE	0.908794	0.904763	0.0040316	d__Bacteria;p__Bacteroidota;c__Bacteroidia;o__Bacteroidales;f__Muribaculaceae;g__JAGBWK01;s__JAGBWK01 sp004102805	f	76.01	2.45	68.14	0.6	382	1764810	d__Bacteria;p__Bacteroidota;c__Bacteroidia;o__Bacteroidales;f__Muribaculaceae;g__;s__
GCA_949747275.1	11	none	none	none	11	0		11		TRUE	unresolved	TRUE	TRUE	0.924077	0.92509	-0.00101352	d__Bacteria;p__Bacillota_I;c__Bacilli_A;o__Acholeplasmatales;f__Anaeroplasmataceae;g__Pelethenecus;s__Pelethenecus sp910577745	f	98.44	0.56	95.26	0.92	141	1628972	d__Bacteria;p__Mycoplasmatota;c__Mollicutes;o__Anaeroplasmatales;f__Anaeroplasmataceae;g__;s__
GCA_949747285.1	11	none	none	none	11	2		11		TRUE	unresolved	TRUE	TRUE	0.862068	0.861231	0.000837133	d__Bacteria;p__Bacillota_A;c__Clostridia;o__TANB77;f__CAG-508;g__CAG-269;s__CAG-269 sp022794095	f	86.24	5.02	86.78	10.26	326	1747632	d__Bacteria;p__Bacillota;c__Clostridia;o__;f__;g__;s__
GCA_949747295.1	11	none	none	none	11	2		11		TRUE	unresolved	TRUE	TRUE	0.903586	0.90708	-0.00349389	d__Bacteria;p__Bacillota_A;c__Clostridia;o__Lachnospirales;f__Lachnospiraceae;g__Sporofaciens;s__Sporofaciens sp910575835	f	72.69	0.88	76.39	1.11	387	2404484	d__Bacteria;p__Bacillota;c__Clostridia;o__Eubacteriales;f__Lachnospiraceae;g__;s__
GCA_949747335.1	11	none	none	none	11	0		11		TRUE	unresolved	TRUE	TRUE	0.845022	0.842956	0.00206592	d__Bacteria;p__Bacillota_A;c__Clostridia;o__Christensenellales;f__CAG-314;g__Fimimonas;s__Fimimonas sp947053925	f	82.49	1.57	94	1.56	162	1680607	d__Bacteria;p__Bacillota;c__Clostridia;o__Eubacteriales;f__Oscillospiraceae;g__Subdoligranulum;s__
GCA_949747345.1	11	none	none	none	11	0		11		TRUE	unresolved	TRUE	TRUE	0.901516	0.902185	-0.000669083	d__Bacteria;p__Bacillota_A;c__Clostridia;o__Oscillospirales;f__Ruminococcaceae;g__Porcipelethomonas;s__Porcipelethomonas sp910588145	f	93.5	1.34	85.04	3.41	424	1780047	d__Bacteria;p__Bacillota;c__Clostridia;o__Eubacteriales;f__Oscillospiraceae;g__;s__
GCA_949747355.1	11	none	none	none	11	0		11		TRUE	unresolved	TRUE	TRUE	0.840145	0.856818	-0.0166737	d__Bacteria;p__Bacillota_A;c__Clostridia;o__Oscillospirales;f__Ruminococcaceae;g__Avimicrobium;s__Avimicrobium sp948473085	f	95.97	0	99.22	0.11	74	1861256	d__Bacteria;p__Bacillota;c__Clostridia;o__Eubacteriales;f__Oscillospiraceae;g__;s__
GCA_949747385.1	11	none	none	none	11	1		11		TRUE	unresolved	TRUE	TRUE	0.897875	0.903998	-0.00612334	d__Bacteria;p__Bacillota_A;c__Clostridia;o__Oscillospirales;f__CAG-272;g__Avispirillum;s__Avispirillum sp910586545	f	93.22	2.35	86.12	4.28	231	2053617	d__Bacteria;p__Bacillota;c__Clostridia;o__Eubacteriales;f__;g__;s__
GCA_949747405.1	11	none	none	none	11	1		11		TRUE	unresolved	TRUE	TRUE	0.908126	0.928275	-0.0201483	d__Bacteria;p__Bacillota_A;c__Clostridia;o__Christensenellales;f__Borkfalkiaceae;g__Gallimonas;s__Gallimonas sp910588695	f	91.94	0.07	97.17	0.51	113	1655471	d__Bacteria;p__Bacillota;c__Clostridia;o__Eubacteriales;f__Christensenellaceae;g__;s__
GCA_949747415.1	11	none	none	none	11	0		11		TRUE	unresolved	TRUE	TRUE	0.901367	0.900528	0.000838996	d__Bacteria;p__Bacillota_A;c__Clostridia;o__TANB77;f__CAG-508;g__UMGS1994;s__UMGS1994 sp947368535	f	76.33	2.15	97.48	1.9	155	1673428	d__Bacteria;p__Bacillota;c__Clostridia;o__;f__;g__;s__
GCA_949747435.1	11	none	none	none	11	0		11		TRUE	unresolved	TRUE	TRUE	0.899396	0.917404	-0.0180088	d__Bacteria;p__Bacillota_A;c__Clostridia;o__Christensenellales;f__Borkfalkiaceae;g__Gallimonas;s__Gallimonas sp910588465	f	91.94	0.1	96.3	1.17	172	1587276	d__Bacteria;p__Bacillota;c__Clostridia;o__Eubacteriales;f__Christensenellaceae;g__;s__
GCA_949747445.1	11	none	11	11	11	1		11		TRUE	TRUE	TRUE	TRUE	0.908276	0.911756	-0.00348056	d__Bacteria;p__Campylobacterota;c__Campylobacteria;o__Campylobacterales;f__Helicobacteraceae;g__Helicobacter_C;s__Helicobacter_C typhlonius	f	93.35	1.64	96.06	0.03	197	1577906	d__Bacteria;p__Campylobacterota;c__Epsilonproteobacteria;o__Campylobacterales;f__Helicobacteraceae;g__Helicobacter;s__Helicobacter typhlonius
GCA_949747465.1	11	none	none	none	11	1		11		TRUE	unresolved	TRUE	TRUE	0.882882	0.881654	0.0012275	d__Bacteria;p__Bacillota_A;c__Clostridia;o__Christensenellales;f__UBA3700;g__MGBC100798;s__MGBC100798 sp910588545	f	89.3	0.73	89.55	1.57	307	1613039	d__Bacteria;p__Bacillota;c__Clostridia;o__Eubacteriales;f__Christensenellaceae;g__;s__
GCA_949747475.1	11	none	none	none	11	1		11		TRUE	unresolved	TRUE	TRUE	0.913514	0.915985	-0.00247128	d__Bacteria;p__Bacillota_A;c__Clostridia;o__Christensenellales;f__Borkfalkiaceae;g__Coproplasma;s__Coproplasma sp910579525	f	94.35	2.45	96.33	2.25	137	1534425	d__Bacteria;p__Bacillota;c__Clostridia;o__Eubacteriales;f__Christensenellaceae;g__Christensenella;s__
GCA_949747485.1	11	none	none	none	11	0		11		TRUE	unresolved	TRUE	TRUE	0.8862	0.88756	-0.00135972	d__Bacteria;p__Bacillota_A;c__Clostridia;o__Lachnospirales;f__Lachnospiraceae;g__UBA3282;s__UBA3282 sp910578555	f	96.51	1.47	95.12	4.49	410	4056725	d__Bacteria;p__Bacillota;c__Clostridia;o__Eubacteriales;f__Lachnospiraceae;g__;s__
GCA_949747515.1	11	none	none	none	11	0		11		TRUE	unresolved	TRUE	TRUE	0.850448	0.846557	0.00389113	d__Bacteria;p__Bacillota_A;c__Clostridia;o__Oscillospirales;f__CAG-272;g__RUG11130;s__RUG11130 sp949747515	t	91.72	0.67	94.02	0.19	89	2340964	d__Bacteria;p__Bacillota;c__Clostridia;o__Eubacteriales;f__;g__;s__
GCA_949747535.1	11	none	none	none	11	0		11		TRUE	unresolved	TRUE	TRUE	0.925511	0.930664	-0.00515258	d__Bacteria;p__Bacteroidota;c__Bacteroidia;o__Bacteroidales;f__Muribaculaceae;g__CAG-873;s__CAG-873 sp002491245	f	93.01	1.27	87.9	0.23	306	2413548	d__Bacteria;p__Bacteroidota;c__Bacteroidia;o__Bacteroidales;f__Porphyromonadaceae;g__;s__
GCA_949747555.1	11	none	none	none	11	4		11		TRUE	unresolved	TRUE	TRUE	0.877457	0.878609	-0.00115182	d__Bacteria;p__Bacillota_A;c__Clostridia;o__Lachnospirales;f__Lachnospiraceae;g__Eubacterium_J;s__Eubacterium_J sp910579075	f	97.51	2.97	96.51	6.67	638	4546697	d__Bacteria;p__Bacillota;c__Clostridia;o__Eubacteriales;f__Eubacteriaceae;g__Eubacterium;s__
GCA_949747585.1	11	none	none	none	11	0		11		TRUE	unresolved	TRUE	TRUE	0.90308	0.904597	-0.00151669	d__Bacteria;p__Bacillota_A;c__Clostridia;o__Peptostreptococcales;f__Anaerovoracaceae;g__Fimisoma;s__Fimisoma sp910588185	f	91.49	2.66	88.99	2.67	77	1559318	d__Bacteria;p__Bacillota;c__Clostridia;o__Eubacteriales;f__Peptostreptococcaceae;g__;s__
GCA_949747605.1	11	none	none	none	11	1		11		TRUE	unresolved	TRUE	TRUE	0.856205	0.899749	-0.043544	d__Bacteria;p__Bacillota_A;c__Clostridia;o__Oscillospirales;f__Oscillospiraceae;g__Lawsonibacter;s__Lawsonibacter sp022801435	f	90.64	3.15	86.26	4.72	432	2392521	d__Bacteria;p__Bacillota;c__Clostridia;o__Eubacteriales;f__;g__;s__
GCA_949747635.1	11	none	none	none	11	0		11		TRUE	unresolved	TRUE	TRUE	0.899347	0.899705	-0.000358394	d__Bacteria;p__Bacillota_A;c__Clostridia;o__Christensenellales;f__Borkfalkiaceae;g__Coproplasma;s__Coproplasma sp910586065	f	94.49	0.03	96.77	0.14	198	1668557	d__Bacteria;p__Bacillota;c__Clostridia;o__Eubacteriales;f__Christensenellaceae;g__Christensenella;s__
GCA_949747645.1	11	none	none	none	11	1		11		TRUE	unresolved	TRUE	TRUE	0.866242	0.90362	-0.0373786	d__Bacteria;p__Actinomycetota;c__Coriobacteriia;o__Coriobacteriales;f__Eggerthellaceae;g__MGBC163016;s__MGBC163016 sp910589135	f	77.62	3.97	69.12	4.37	269	1671035	d__Bacteria;p__Actinomycetota;c__Coriobacteriia;o__Eggerthellales;f__Eggerthellaceae;g__;s__
GCA_949747665.1	11	none	none	none	11	3		11		TRUE	unresolved	TRUE	TRUE	0.87628	0.869298	0.00698248	d__Bacteria;p__Bacillota_A;c__Clostridia;o__Lachnospirales;f__Lachnospiraceae;g__COE1;s__COE1 sp011959805	f	71.98	3.4	80.17	5.02	1100	4053719	d__Bacteria;p__Bacillota;c__Clostridia;o__Eubacteriales;f__Lachnospiraceae;g__;s__
GCA_949747675.1	11	none	none	none	11	1		11		TRUE	unresolved	TRUE	TRUE	0.907202	0.91004	-0.00283847	d__Bacteria;p__Bacillota_A;c__Clostridia;o__Christensenellales;f__Borkfalkiaceae;g__Coproplasma;s__Coproplasma sp910578655	f	94.35	0.23	95.8	5.53	211	1631163	d__Bacteria;p__Bacillota;c__Clostridia;o__Eubacteriales;f__Christensenellaceae;g__Christensenella;s__
GCA_949747695.1	11	none	none	none	11	1		11		TRUE	unresolved	TRUE	TRUE	0.898201	0.905803	-0.00760175	d__Bacteria;p__Bacillota_A;c__Clostridia;o__Lachnospirales;f__Lachnospiraceae;g__Acetatifactor;s__Acetatifactor sp910586485	f	97.35	5.36	99.75	2.69	210	4054197	d__Bacteria;p__Bacillota;c__Clostridia;o__Eubacteriales;f__Lachnospiraceae;g__Acetatifactor;s__
GCA_949747705.1	11	none	none	none	11	1		11		TRUE	unresolved	TRUE	TRUE	0.863908	0.862816	0.00109186	d__Bacteria;p__Bacillota_A;c__Clostridia;o__TANB77;f__CAG-508;g__CAG-269;s__CAG-269 sp948875265	f	74.99	2.72	90.45	5.76	161	1623836	d__Bacteria;p__Bacillota;c__Clostridia;o__;f__;g__;s__
GCA_949747715.1	11	none	none	none	11	0		11		TRUE	unresolved	TRUE	TRUE	0.884944	0.883707	0.00123676	d__Bacteria;p__Bacillota_A;c__Clostridia;o__TANB77;f__CAG-508;g__UMGS1781;s__UMGS1781 sp947651825	f	82.08	0.41	94.59	5.12	117	1545161	d__Bacteria;p__Bacillota;c__Clostridia;o__;f__;g__;s__
GCA_949747725.1	11	none	none	none	11	2		11		TRUE	unresolved	TRUE	TRUE	0.917634	0.920124	-0.00249018	d__Bacteria;p__Bacillota_A;c__Clostridia;o__Christensenellales;f__Pumilibacteraceae;g__Anaerocaecibacter;s__Anaerocaecibacter sp949747725	t	76.09	0.67	78.82	1.06	410	1616348	d__Bacteria;p__;c__;o__;f__;g__;s__
GCA_949747735.1	11	none	none	none	11	0		11		TRUE	unresolved	TRUE	TRUE	0.890359	0.914095	-0.0237358	d__Bacteria;p__Bacillota_A;c__Clostridia;o__Christensenellales;f__Borkfalkiaceae;g__Gallimonas;s__Gallimonas sp910586675	f	95.16	0.91	95.91	0.68	98	1588947	d__Bacteria;p__Bacillota;c__Clostridia;o__Eubacteriales;f__Christensenellaceae;g__;s__
GCA_949747745.1	11	none	none	none	11	1		11		TRUE	unresolved	TRUE	TRUE	0.827201	0.825327	0.0018739	d__Bacteria;p__Bacillota_A;c__Clostridia;o__TANB77;f__CAG-508;g__RGIG8482;s__RGIG8482 sp949747745	t	75.41	5.01	72.43	6.73	315	1534232	d__Bacteria;p__Bacillota;c__Clostridia;o__;f__;g__;s__
GCA_949747755.1	11	none	none	none	11	1		11		TRUE	unresolved	TRUE	TRUE	0.85232	0.850323	0.00199711	d__Bacteria;p__Bacillota_A;c__Clostridia;o__TANB77;f__CAG-508;g__JAAWPK01;s__JAAWPK01 sp947575745	f	75.82	3.53	92.48	5.45	174	1544732	d__Bacteria;p__Bacillota;c__Clostridia;o__;f__;g__;s__
GCA_949747765.1	11	none	none	none	11	0		11		TRUE	unresolved	TRUE	TRUE	0.830856	0.84384	-0.0129842	d__Bacteria;p__Bacillota_A;c__Clostridia;o__Oscillospirales;f__Acutalibacteraceae;g__Acutalibacter;s__Acutalibacter sp910580045	f	78.86	1.09	74.8	0.53	457	2349863	d__Bacteria;p__Bacillota;c__Clostridia;o__Eubacteriales;f__;g__;s__
GCA_949747775.1	11	none	none	none	11	0		11		TRUE	unresolved	TRUE	TRUE	0.876462	0.875223	0.00123878	d__Bacteria;p__Bacillota_A;c__Clostridia;o__TANB77;f__CAG-508;g__CAG-273;s__CAG-273 sp949747775	t	75.46	3.91	91.44	4.71	176	1559599	d__Bacteria;p__Bacillota;c__Clostridia;o__;f__;g__;s__
GCA_949747785.1	11	none	none	none	11	2		11		TRUE	unresolved	TRUE	TRUE	0.914579	0.912406	0.00217336	d__Bacteria;p__Bacillota_A;c__Clostridia;o__Clostridiales;f__Clostridiaceae;g__Dwaynesavagella;s__Dwaynesavagella sp000270205	f	100	0	99.64	0.25	67	1552435	d__Bacteria;p__Bacillota;c__Clostridia;o__Eubacteriales;f__Clostridiaceae;g__Candidatus Arthromitus;s__
GCA_949747795.1	11	none	none	none	11	1		11		TRUE	unresolved	TRUE	TRUE	0.919348	0.920781	-0.00143345	d__Bacteria;p__Bacteroidota;c__Bacteroidia;o__Bacteroidales;f__Muribaculaceae;g__Muribaculum;s__Muribaculum sp910578785	f	83.33	2.26	82.78	1.2	204	2356560	d__Bacteria;p__Bacteroidota;c__Bacteroidia;o__Bacteroidales;f__Muribaculaceae;g__Muribaculum;s__
GCA_949747805.1	11	none	none	none	11	2		11		TRUE	unresolved	TRUE	TRUE	0.865466	0.861946	0.00352017	d__Bacteria;p__Bacillota_I;c__Bacilli_A;o__RF39;f__UBA660;g__HGM10857;s__HGM10857 sp910578745	f	94.94	2.86	90.17	3.45	145	1616113	d__Bacteria;p__Bacillota;c__Bacilli;o__;f__;g__;s__
GCA_949747825.1	11	none	none	none	11	0		11		TRUE	unresolved	TRUE	TRUE	0.898729	0.895994	0.00273501	d__Bacteria;p__Bacillota_A;c__Clostridia;o__TANB77;f__CAG-508;g__UMGS1994;s__UMGS1994 sp948465565	f	74.78	1.81	92.47	2.25	245	1550998	d__Bacteria;p__Bacillota;c__Clostridia;o__;f__;g__;s__
GCA_949747835.1	11	none	none	none	11	0		11		TRUE	unresolved	TRUE	TRUE	0.861042	0.898569	-0.0375272	d__Bacteria;p__Bacillota_A;c__Clostridia;o__Oscillospirales;f__Oscillospiraceae;g__Vermiculatibacterium;s__Vermiculatibacterium sp022794215	f	74.19	0.84	74.15	1.93	155	1582477	d__Bacteria;p__Bacillota;c__Clostridia;o__Eubacteriales;f__;g__;s__
GCA_949747845.1	11	none	none	none	11	1		11		TRUE	unresolved	TRUE	TRUE	0.920597	0.925778	-0.00518112	d__Bacteria;p__Bacillota_A;c__Clostridia;o__Christensenellales;f__Borkfalkiaceae;g__Coproplasma;s__Coproplasma sp910587825	f	93.15	1.69	97.6	0.37	210	1520907	d__Bacteria;p__Bacillota;c__Clostridia;o__Eubacteriales;f__Christensenellaceae;g__;s__
GCA_949747855.1	11	none	none	none	11	0		11		TRUE	unresolved	TRUE	TRUE	0.893868	0.904594	-0.0107255	d__Bacteria;p__Bacteroidota;c__Bacteroidia;o__Bacteroidales;f__P3;g__Pullibacteroides;s__Pullibacteroides sp910586395	f	98.39	0.54	96.18	0.58	106	2388335	d__Bacteria;p__Bacteroidota;c__Bacteroidia;o__Bacteroidales;f__;g__;s__
GCA_949747875.1	11	none	none	none	11	0		11		TRUE	unresolved	TRUE	TRUE	0.905014	0.91484	-0.00982665	d__Bacteria;p__Bacillota_A;c__Clostridia;o__Christensenellales;f__Pumilibacteraceae;g__Protoclostridium;s__Protoclostridium sp910587025	f	86.56	0.02	93.33	1.25	92	1538266	d__Bacteria;p__Bacillota;c__Clostridia;o__Eubacteriales;f__Christensenellaceae;g__;s__
GCA_949747885.1	11	none	none	none	11	0		11		TRUE	unresolved	TRUE	TRUE	0.841514	0.841961	-0.000447837	d__Bacteria;p__Bacillota_A;c__Clostridia;o__Christensenellales;f__CAG-314;g__Fimimonas;s__Fimimonas sp910587795	f	78.08	0.04	91.49	0.05	74	1525108	d__Bacteria;p__Bacillota;c__Clostridia;o__Eubacteriales;f__Christensenellaceae;g__;s__
GCA_949747895.1	11	none	none	none	11	1		11		TRUE	unresolved	TRUE	TRUE	0.888082	0.885739	0.00234296	d__Bacteria;p__Bacteroidota;c__Bacteroidia;o__Bacteroidales;f__Muribaculaceae;g__Lepagella;s__Lepagella sp910588245	f	96.67	4.48	97.27	2.36	347	4035928	d__Bacteria;p__Bacteroidota;c__Bacteroidia;o__Bacteroidales;f__Muribaculaceae;g__;s__
GCA_949747905.1	11	none	none	none	11	1		11		TRUE	unresolved	TRUE	TRUE	0.895336	0.891197	0.00413858	d__Bacteria;p__Bacillota_A;c__Clostridia;o__Christensenellales;f__Borkfalkiaceae;g__Coproplasma;s__Coproplasma sp949747905	t	95.56	0.03	97.23	0.61	87	1616980	d__Bacteria;p__Bacillota;c__Clostridia;o__Eubacteriales;f__;g__;s__
GCA_949747915.1	11	none	none	none	11	0		11		TRUE	unresolved	TRUE	TRUE	0.876903	0.908543	-0.0316401	d__Bacteria;p__Bacteroidota;c__Bacteroidia;o__Bacteroidales;f__Rikenellaceae;g__Alistipes;s__Alistipes sp910577475	f	100	7.45	91.5	3.52	234	1933872	d__Bacteria;p__Bacteroidota;c__Bacteroidia;o__Bacteroidales;f__Rikenellaceae;g__Alistipes;s__
GCA_949747925.1	11	none	none	none	11	0		11		TRUE	unresolved	TRUE	TRUE	0.859946	0.881485	-0.0215387	d__Bacteria;p__Bacillota_A;c__Clostridia;o__Christensenellales;f__Christensenellaceae;g__QANA01;s__QANA01 sp910588425	f	90.92	1.75	92.45	0.65	194	1550231	d__Bacteria;p__Bacillota;c__Clostridia;o__Eubacteriales;f__Christensenellaceae;g__;s__
GCA_949747935.1	11	none	none	none	11	0		11		TRUE	unresolved	TRUE	TRUE	0.855391	0.879106	-0.0237145	d__Bacteria;p__Bacillota_A;c__Clostridia;o__Oscillospirales;f__Oscillospiraceae;g__Lawsonibacter;s__Lawsonibacter sp949747935	t	56.34	0.67	46.61	0.22	305	1529024	d__Bacteria;p__Bacillota;c__Clostridia;o__Eubacteriales;f__;g__;s__
GCA_949747945.1	11	none	none	none	11	0		11		TRUE	unresolved	TRUE	TRUE	0.829475	0.891988	-0.0625129	d__Bacteria;p__Bacillota_A;c__Clostridia;o__Oscillospirales;f__Ruminococcaceae;g__Angelakisella;s__Angelakisella sp910585525	f	90.17	1.2	93.1	3.5	356	2344668	d__Bacteria;p__Bacillota;c__Clostridia;o__Eubacteriales;f__Oscillospiraceae;g__Angelakisella;s__
GCA_949752885.1	11	none	none	none	11	0		11		TRUE	unresolved	TRUE	TRUE	0.906206	0.905536	0.000669614	d__Bacteria;p__Cyanobacteriota;c__Vampirovibrionia;o__Gastranaerophilales;f__RUG14156;g__MGBC122484;s__MGBC122484 sp910577515	f	91.3	1.85	98.17	0.68	203	2249058	d__Bacteria;p__Candidatus Melainabacteria;c__;o__Vampirovibrionales;f__;g__Vampirovibrio;s__
GCA_949788275.1	11	none	none	none	11	1		11		TRUE	unresolved	TRUE	TRUE	0.861106	0.86094	0.000166322	d__Bacteria;p__Bacteroidota;c__Bacteroidia;o__Flavobacteriales;f__Weeksellaceae;g__G949788275;s__G949788275 sp949788275	t	100	0	99.96	0.35	1	3342924	d__Bacteria;p__Bacteroidota;c__Flavobacteriia;o__Flavobacteriales;f__Weeksellaceae;g__;s__
GCA_949788755.1	11	none	11	11	11	1		11		TRUE	TRUE	TRUE	TRUE	0.841735	0.872136	-0.0304007	d__Bacteria;p__Pseudomonadota;c__Gammaproteobacteria;o__Pseudomonadales;f__Pseudomonadaceae;g__Pseudomonas_E;s__Pseudomonas_E lactis	f	99.8	1.23	100	0.16	1	6452312	d__Bacteria;p__Pseudomonadota;c__Gammaproteobacteria;o__Pseudomonadales;f__Pseudomonadaceae;g__Pseudomonas;s__Pseudomonas fluorescens
GCA_949788765.1	11	none	11	11	11	0		11		TRUE	TRUE	TRUE	TRUE	0.868266	0.868813	-0.000547632	d__Bacteria;p__Bacillota;c__Bacilli;o__Lactobacillales;f__Streptococcaceae;g__Lactococcus_A;s__Lactococcus_A carnosus	f	98.49	0.69	99.95	0.22	2	2326381	d__Bacteria;p__Bacillota;c__Bacilli;o__Lactobacillales;f__Streptococcaceae;g__Lactococcus;s__Lactococcus piscium
GCA_949790575.1	11	none	11	11	11	3		11		TRUE	TRUE	TRUE	TRUE	0.85683	0.864481	-0.00765138	d__Bacteria;p__Pseudomonadota;c__Gammaproteobacteria;o__Enterobacterales;f__Enterobacteriaceae;g__Serratia_A;s__Serratia_A fonticola	f	99.94	0.06	100	0.57	2	6364213	d__Bacteria;p__Pseudomonadota;c__Gammaproteobacteria;o__Enterobacterales;f__Yersiniaceae;g__Serratia;s__Serratia fonticola
GCA_949794475.1	11	none	11	11	11	6		11		TRUE	TRUE	TRUE	TRUE	0.80177	0.802001	-0.000231224	d__Bacteria;p__Bacillota;c__Bacilli;o__Lactobacillales;f__Streptococcaceae;g__Streptococcus;s__Streptococcus agalactiae	f	87.62	0.59	70.5	4.25	1	2097537	d__Bacteria;p__Bacillota;c__Bacilli;o__Lactobacillales;f__Streptococcaceae;g__Streptococcus;s__Streptococcus agalactiae
GCA_949820605.1	11	none	11	11	11	1		11		TRUE	TRUE	TRUE	TRUE	0.87948	0.87034	0.00913945	d__Bacteria;p__Bacteroidota;c__Bacteroidia;o__Bacteroidales;f__Bacteroidaceae;g__Prevotella;s__Prevotella sp934191715	t	98.65	1	99.81	0.8	11	4110205	d__Bacteria;p__Bacteroidota;c__Bacteroidia;o__Bacteroidales;f__Prevotellaceae;g__Segatella;s__Segatella copri
GCA_949820615.1	11	none	11	11	11	1		11		TRUE	TRUE	TRUE	TRUE	0.882222	0.873364	0.00885761	d__Bacteria;p__Bacteroidota;c__Bacteroidia;o__Bacteroidales;f__Bacteroidaceae;g__Prevotella;s__Prevotella sp934191715	f	98.99	2.36	99.92	1.31	6	4009320	d__Bacteria;p__Bacteroidota;c__Bacteroidia;o__Bacteroidales;f__Prevotellaceae;g__Segatella;s__Segatella copri
GCA_949820625.1	11	none	11	11	11	2		11		TRUE	TRUE	TRUE	TRUE	0.88062	0.87155	0.00907085	d__Bacteria;p__Bacteroidota;c__Bacteroidia;o__Bacteroidales;f__Bacteroidaceae;g__Prevotella;s__Prevotella sp934191715	f	98.65	1.86	99.97	1.1	8	4250208	d__Bacteria;p__Bacteroidota;c__Bacteroidia;o__Bacteroidales;f__Prevotellaceae;g__Segatella;s__Segatella copri
GCA_949820635.1	11	none	11	11	11	1		11		TRUE	TRUE	TRUE	TRUE	0.882034	0.872667	0.00936693	d__Bacteria;p__Bacteroidota;c__Bacteroidia;o__Bacteroidales;f__Bacteroidaceae;g__Prevotella;s__Prevotella sp022741625	f	98.65	2.03	99.95	0.05	4	4067075	d__Bacteria;p__Bacteroidota;c__Bacteroidia;o__Bacteroidales;f__Prevotellaceae;g__Segatella;s__Segatella copri
GCA_949820645.1	11	none	11	11	11	0		11		TRUE	TRUE	TRUE	TRUE	0.879267	0.871181	0.0080857	d__Bacteria;p__Bacteroidota;c__Bacteroidia;o__Bacteroidales;f__Bacteroidaceae;g__Prevotella;s__Prevotella copri_C	f	99.32	1.69	99.88	0.25	10	3584600	d__Bacteria;p__Bacteroidota;c__Bacteroidia;o__Bacteroidales;f__Prevotellaceae;g__Segatella;s__Segatella copri
GCA_949820655.1	11	none	11	11	11	0		11		TRUE	TRUE	TRUE	TRUE	0.87958	0.871532	0.00804724	d__Bacteria;p__Bacteroidota;c__Bacteroidia;o__Bacteroidales;f__Bacteroidaceae;g__Prevotella;s__Prevotella copri_C	f	99.16	1.01	99.92	0.07	3	3579736	d__Bacteria;p__Bacteroidota;c__Bacteroidia;o__Bacteroidales;f__Prevotellaceae;g__Segatella;s__Segatella copri
GCA_949840325.1	11	none	none	none	11	0		11		TRUE	unresolved	TRUE	TRUE	0.91333	0.917709	-0.00437849	d__Bacteria;p__Bacillota_A;c__Clostridia;o__Lachnospirales;f__Lachnospiraceae;g__MGBC120314;s__MGBC120314 sp910584325	f	93.74	0	89.38	0.87	127	2838648	d__Bacteria;p__Bacillota;c__Clostridia;o__Eubacteriales;f__Lachnospiraceae;g__;s__
GCA_949840335.1	11	none	none	none	11	0		11		TRUE	unresolved	TRUE	TRUE	0.902505	0.905474	-0.00296866	d__Bacteria;p__Bacillota_A;c__Clostridia;o__Lachnospirales;f__Lachnospiraceae;g__MD308;s__MD308 sp910586965	f	93.57	1.17	91.84	3.33	62	3943862	d__Bacteria;p__Bacillota;c__Clostridia;o__Eubacteriales;f__Lachnospiraceae;g__Dorea;s__
GCA_949840345.1	11	none	none	none	11	0		11		TRUE	unresolved	TRUE	TRUE	0.855026	0.854016	0.00101087	d__Bacteria;p__Bacillota_A;c__Clostridia;o__TANB77;f__CAG-508;g__CAKPQL01;s__CAKPQL01 sp949840345	t	82.26	0.67	99.49	4.72	50	1835051	d__Bacteria;p__Bacillota;c__Clostridia;o__Eubacteriales;f__;g__;s__
GCA_949840425.1	11	none	none	none	11	0		11		TRUE	unresolved	TRUE	TRUE	0.847731	0.845173	0.00255819	d__Bacteria;p__Bacillota_A;c__Clostridia;o__Oscillospirales;f__Ruminococcaceae;g__CAG-115;s__CAG-115 sp910577365	f	95.35	0.69	90.86	2.72	90	2991961	d__Bacteria;p__Bacillota;c__Clostridia;o__Eubacteriales;f__Oscillospiraceae;g__;s__
GCA_949840455.1	11	none	none	none	11	1		11		TRUE	unresolved	TRUE	TRUE	0.804768	0.870131	-0.0653633	d__Bacteria;p__Bacillota_A;c__Clostridia;o__Oscillospirales;f__Oscillospiraceae;g__Pelethomonas;s__Pelethomonas sp910577915	f	96.96	1.01	99.83	0.78	125	2612276	d__Bacteria;p__Bacillota;c__Clostridia;o__Eubacteriales;f__Oscillospiraceae;g__;s__
GCA_949840465.1	11	none	none	none	11	2		11		TRUE	unresolved	TRUE	TRUE	0.879766	0.882377	-0.0026108	d__Bacteria;p__Bacillota_A;c__Clostridia;o__Lachnospirales;f__Lachnospiraceae;g__Schaedlerella;s__Schaedlerella sp949840465	t	89.93	1.19	93.36	2.84	206	3687372	d__Bacteria;p__Bacillota;c__Clostridia;o__Eubacteriales;f__Lachnospiraceae;g__;s__
GCA_949840475.1	11	none	none	none	11	0		11		TRUE	unresolved	TRUE	TRUE	0.893761	0.892748	0.00101321	d__Bacteria;p__Bacillota_A;c__Clostridia;o__Christensenellales;f__UBA1242;g__UMGS2069;s__UMGS2069 sp949840475	t	73.72	1.28	92.44	2.9	115	969201	d__Bacteria;p__Bacillota;c__Clostridia;o__Thermoanaerobacterales;f__;g__;s__
GCA_949840485.1	11	none	none	none	11	2		11		TRUE	unresolved	TRUE	TRUE	0.892858	0.886592	0.00626666	d__Bacteria;p__Bacillota_A;c__Clostridia;o__Lachnospirales;f__Lachnospiraceae;g__V9D3004;s__V9D3004 sp948472945	f	78.71	0	75.19	0.45	321	2136068	d__Bacteria;p__Bacillota;c__Clostridia;o__Eubacteriales;f__Lachnospiraceae;g__Lachnoclostridium;s__
GCA_949840505.1	11	none	none	none	11	1		11		TRUE	unresolved	TRUE	TRUE	0.902693	0.904599	-0.00190609	d__Bacteria;p__Bacillota_A;c__Clostridia;o__Lachnospirales;f__Lachnospiraceae;g__Dorea_D;s__Dorea_D sp947645355	f	86.69	0.97	77.9	1.16	290	2879717	d__Bacteria;p__Bacillota;c__Clostridia;o__Eubacteriales;f__Lachnospiraceae;g__Dorea;s__
GCA_949840555.1	11	none	none	none	11	0		11		TRUE	unresolved	TRUE	TRUE	0.885186	0.897442	-0.012256	d__Bacteria;p__Bacillota_A;c__Clostridia;o__Lachnospirales;f__Lachnospiraceae;g__UBA3282;s__UBA3282 sp910576815	f	97.12	0.97	100	0.1	56	3745033	d__Bacteria;p__Bacillota;c__Clostridia;o__Eubacteriales;f__Lachnospiraceae;g__;s__
GCA_949840565.1	11	none	none	none	11	0		11		TRUE	unresolved	TRUE	TRUE	0.896035	0.896431	-0.0003967	d__Bacteria;p__Bacillota_A;c__Clostridia;o__Lachnospirales;f__Lachnospiraceae;g__MD308;s__MD308 sp910584615	f	98.83	1.36	99.9	4.45	151	3932443	d__Bacteria;p__Bacillota;c__Clostridia;o__Eubacteriales;f__Lachnospiraceae;g__Dorea;s__
GCA_949840605.1	11	none	none	none	11	1		11		TRUE	unresolved	TRUE	TRUE	0.892024	0.925003	-0.032979	d__Bacteria;p__Bacteroidota;c__Bacteroidia;o__Bacteroidales;f__Rikenellaceae;g__Alistipes;s__Alistipes sp949840605	t	87.5	5.21	84.61	7.74	248	2973046	d__Bacteria;p__Bacteroidota;c__Bacteroidia;o__Bacteroidales;f__Rikenellaceae;g__Alistipes;s__
GCA_949840625.1	11	none	none	none	11	7		11		TRUE	unresolved	TRUE	TRUE	0.871199	0.872938	-0.00173895	d__Bacteria;p__Bacillota_A;c__Clostridia;o__Lachnospirales;f__Lachnospiraceae;g__Petralouisia;s__Petralouisia sp910584585	f	98.56	0.77	96.03	2.29	92	4559642	d__Bacteria;p__Bacillota;c__Clostridia;o__Eubacteriales;f__Lachnospiraceae;g__;s__
GCA_949840645.1	11	none	none	none	11	0		11		TRUE	unresolved	TRUE	TRUE	0.831541	0.877311	-0.0457702	d__Bacteria;p__Bacillota_A;c__Clostridia;o__Oscillospirales;f__Oscillospiraceae;g__Pelethomonas;s__Pelethomonas sp910584045	f	79.4	1.34	89.32	0.37	57	2546962	d__Bacteria;p__Bacillota;c__Clostridia;o__Eubacteriales;f__Oscillospiraceae;g__;s__
GCA_949840665.1	11	none	none	none	11	0		11		TRUE	unresolved	TRUE	TRUE	0.889341	0.895068	-0.00572639	d__Bacteria;p__Patescibacteria;c__Saccharimonadia;o__Saccharimonadales;f__Nanosyncoccaceae;g__Nanosyncoccus;s__Nanosyncoccus sp949070545	f	56.95	0.16	70.7	0.15	21	680010	d__Bacteria;p__Candidatus Saccharibacteria;c__;o__;f__;g__;s__
GCA_949840775.1	11	none	none	none	11	1		11		TRUE	unresolved	TRUE	TRUE	0.836819	0.884848	-0.0480285	d__Bacteria;p__Bacillota_A;c__Clostridia;o__Oscillospirales;f__Oscillospiraceae;g__Lawsonibacter;s__Lawsonibacter sp949840775	t	98.66	0.67	97.19	0.83	64	2612053	d__Bacteria;p__;c__;o__;f__;g__;s__
GCA_949840785.1	11	none	none	none	11	0		11		TRUE	unresolved	TRUE	TRUE	0.861607	0.861348	0.000259539	d__Bacteria;p__Bacillota_A;c__Clostridia;o__Christensenellales;f__UBA3700;g__MGBC120929;s__MGBC120929 sp910583735	f	95.56	0.03	99.02	0	37	1814761	d__Bacteria;p__Bacillota;c__Clostridia;o__Eubacteriales;f__Christensenellaceae;g__Christensenella;s__
GCA_949840795.1	11	none	none	none	11	3		11		TRUE	unresolved	TRUE	TRUE	0.851033	0.893494	-0.0424617	d__Bacteria;p__Bacillota_A;c__Clostridia;o__Oscillospirales;f__Oscillospiraceae;g__Lawsonibacter;s__Lawsonibacter sp910589085	f	86.38	0.78	83.04	1.85	238	2349079	d__Bacteria;p__Bacillota;c__Clostridia;o__Eubacteriales;f__Oscillospiraceae;g__;s__
GCA_949840805.1	11	none	none	none	11	2		11		TRUE	unresolved	TRUE	TRUE	0.877773	0.880337	-0.00256436	d__Bacteria;p__Bacillota_A;c__Clostridia;o__Lachnospirales;f__Lachnospiraceae;g__Brotaphodocola;s__Brotaphodocola sp949840805	t	92.41	1.9	90.04	6.35	152	5007489	d__Bacteria;p__Bacillota;c__Clostridia;o__Eubacteriales;f__Lachnospiraceae;g__;s__
GCA_949840815.1	11	none	none	none	11	0		11		TRUE	unresolved	TRUE	TRUE	0.830142	0.891955	-0.0618138	d__Bacteria;p__Bacillota_A;c__Clostridia;o__Oscillospirales;f__Oscillospiraceae;g__CAMWFH01;s__CAMWFH01 sp947173485	f	87.11	0.22	93.05	0.21	32	2804554	d__Bacteria;p__Bacillota;c__Clostridia;o__Eubacteriales;f__Oscillospiraceae;g__;s__
GCA_949840825.1	11	none	none	none	11	0		11		TRUE	unresolved	TRUE	TRUE	0.823956	0.891301	-0.0673449	d__Bacteria;p__Bacillota_A;c__Clostridia;o__Oscillospirales;f__Oscillospiraceae;g__Enterenecus;s__Enterenecus sp910584285	f	86.91	0	78.48	0	76	2225631	d__Bacteria;p__Bacillota;c__Clostridia;o__Eubacteriales;f__Oscillospiraceae;g__;s__
GCA_949840845.1	11	none	none	none	11	4		11		TRUE	unresolved	TRUE	TRUE	0.89058	0.900647	-0.0100677	d__Bacteria;p__Bacillota_A;c__Clostridia;o__Lachnospirales;f__Lachnospiraceae;g__UBA3282;s__UBA3282 sp910588955	f	94.33	1.44	86.18	0.04	70	3462972	d__Bacteria;p__Bacillota;c__Clostridia;o__Eubacteriales;f__Lachnospiraceae;g__;s__
GCA_949840855.1	11	none	none	none	11	0		11		TRUE	unresolved	TRUE	TRUE	0.894598	0.891946	0.00265238	d__Bacteria;p__Bacillota_I;c__Bacilli_A;o__RF39;f__UBA660;g__UBA2730;s__UBA2730 sp949840855	t	79.78	2.25	85.91	2.84	291	1322964	d__Bacteria;p__Bacillota;c__Bacilli;o__;f__;g__;s__
GCA_949840875.1	11	none	none	none	11	0		11		TRUE	unresolved	TRUE	TRUE	0.881527	0.88726	-0.00573257	d__Bacteria;p__Bacillota_A;c__Clostridia;o__Lachnospirales;f__Lachnospiraceae;g__Acetatifactor;s__Acetatifactor sp910577235	f	97.64	2.62	88.21	0.85	77	3861093	d__Bacteria;p__Bacillota;c__Clostridia;o__Eubacteriales;f__Lachnospiraceae;g__Acetatifactor;s__
GCA_949840885.1	11	none	none	none	11	0		11		TRUE	unresolved	TRUE	TRUE	0.870996	0.880183	-0.00918624	d__Bacteria;p__Bacillota_A;c__Clostridia;o__Lachnospirales;f__Lachnospiraceae;g__Acetatifactor;s__Acetatifactor sp949840885	t	87.45	1.72	89.48	0.83	89	4412579	d__Bacteria;p__Bacillota;c__Clostridia;o__Eubacteriales;f__Lachnospiraceae;g__Acetatifactor;s__
GCA_949840895.1	11	none	none	none	11	1		11		TRUE	unresolved	TRUE	TRUE	0.853025	0.848704	0.00432108	d__Bacteria;p__Bacillota_A;c__Clostridia;o__Lachnospirales;f__Lachnospiraceae;g__Eubacterium_J;s__Eubacterium_J sp910580075	f	95.02	1.25	94.45	4.33	151	4712713	d__Bacteria;p__Bacillota;c__Clostridia;o__Eubacteriales;f__Eubacteriaceae;g__Eubacterium;s__
GCA_949840905.1	11	none	none	none	11	0		11		TRUE	unresolved	TRUE	TRUE	0.853497	0.888865	-0.0353681	d__Bacteria;p__Actinomycetota;c__Coriobacteriia;o__Coriobacteriales;f__Eggerthellaceae;g__D16-63;s__D16-63 sp949840905	t	100	0	98.49	0.64	44	1975200	d__Bacteria;p__Actinomycetota;c__Coriobacteriia;o__Eggerthellales;f__Eggerthellaceae;g__;s__
GCA_949840915.1	11	none	none	none	11	0		11		TRUE	unresolved	TRUE	TRUE	0.90146	0.916978	-0.0155175	d__Bacteria;p__Bacillota_A;c__Clostridia;o__Lachnospirales;f__Lachnospiraceae;g__Acetatifactor;s__Acetatifactor sp949840915	t	92.34	1.57	84.58	0.63	34	2596032	d__Bacteria;p__Bacillota;c__Clostridia;o__Eubacteriales;f__Lachnospiraceae;g__;s__
GCA_949840925.1	11	none	none	none	11	2		11		TRUE	unresolved	TRUE	TRUE	0.897606	0.907076	-0.00947046	d__Bacteria;p__Bacillota_A;c__Clostridia;o__Lachnospirales;f__Lachnospiraceae;g__Hominiventricola;s__Hominiventricola sp009774155	f	98.73	0.63	99.38	0.76	97	3261827	d__Bacteria;p__Bacillota;c__Clostridia;o__Eubacteriales;f__Lachnospiraceae;g__;s__
GCA_949840935.1	11	none	none	none	11	1		11		TRUE	unresolved	TRUE	TRUE	0.880279	0.889026	-0.00874682	d__Bacteria;p__Bacillota_A;c__Clostridia;o__Lachnospirales;f__Lachnospiraceae;g__Acetatifactor;s__Acetatifactor sp949840935	t	63.16	1.75	64.18	0.82	61	2893851	d__Bacteria;p__Bacillota;c__Clostridia;o__Eubacteriales;f__Lachnospiraceae;g__Acetatifactor;s__
GCA_949840955.1	11	none	none	none	11	0		11		TRUE	unresolved	TRUE	TRUE	0.914289	0.914968	-0.00067894	d__Bacteria;p__Bacillota_I;c__Bacilli_A;o__Acholeplasmatales;f__Anaeroplasmataceae;g__Pelethenecus;s__Pelethenecus sp949840955	t	97.33	1.44	97.07	0.31	34	2101806	d__Bacteria;p__Mycoplasmatota;c__Mollicutes;o__Anaeroplasmatales;f__Anaeroplasmataceae;g__;s__
GCA_949840965.1	11	none	none	none	11	1		11		TRUE	unresolved	TRUE	TRUE	0.860915	0.856351	0.00456418	d__Bacteria;p__Patescibacteria;c__Saccharimonadia;o__Saccharimonadales;f__Nanosyncoccaceae;g__Nanosyncoccus;s__Nanosyncoccus sp947570505	f	73.21	0.17	88.94	0.23	145	834104	d__Bacteria;p__Candidatus Saccharibacteria;c__;o__;f__;g__;s__
GCA_949840975.1	11	none	none	none	11	0		11		TRUE	unresolved	TRUE	TRUE	0.89661	0.899564	-0.00295477	d__Bacteria;p__Bacillota_A;c__Clostridia;o__Lachnospirales;f__Lachnospiraceae;g__Suilimivivens;s__Suilimivivens sp947173495	f	92.53	1.44	95.63	3.71	94	4514394	d__Bacteria;p__Bacillota;c__Clostridia;o__Eubacteriales;f__Lachnospiraceae;g__;s__
GCA_949840985.1	11	none	none	none	11	0		11		TRUE	unresolved	TRUE	TRUE	0.861166	0.907967	-0.046801	d__Bacteria;p__Actinomycetota;c__Coriobacteriia;o__Coriobacteriales;f__Eggerthellaceae;g__MGBC163016;s__MGBC163016 sp910580205	f	98.39	0.09	98.98	0.67	33	1779942	d__Bacteria;p__Actinomycetota;c__Coriobacteriia;o__Eggerthellales;f__Eggerthellaceae;g__;s__
GCA_949841005.1	11	none	none	none	11	1		11		TRUE	unresolved	TRUE	TRUE	0.897608	0.896901	0.000707475	d__Bacteria;p__Bacillota_A;c__Clostridia;o__Lachnospirales;f__Lachnospiraceae;g__Wujia;s__Wujia sp002493625	f	98.66	0	99.18	1.63	57	2913179	d__Bacteria;p__Bacillota;c__Clostridia;o__Eubacteriales;f__Lachnospiraceae;g__;s__
GCA_949841035.1	11	none	none	none	11	1		11		TRUE	unresolved	TRUE	TRUE	0.898633	0.894915	0.00371856	d__Bacteria;p__Bacteroidota;c__Bacteroidia;o__Bacteroidales;f__Muribaculaceae;g__UBA7173;s__UBA7173 sp910584735	f	96.42	0.75	99.79	0.15	105	2604506	d__Bacteria;p__Bacteroidota;c__Bacteroidia;o__Bacteroidales;f__Muribaculaceae;g__;s__
GCA_949841045.1	11	none	none	none	11	0		11		TRUE	unresolved	TRUE	TRUE	0.873276	0.875012	-0.00173634	d__Bacteria;p__Bacillota_A;c__Clostridia;o__Christensenellales;f__UBA1242;g__Caccovivens;s__Caccovivens sp949841045	t	67.18	0.69	95.44	0.89	34	1159910	d__Bacteria;p__Bacillota;c__Clostridia;o__;f__;g__;s__
GCA_949841055.1	11	none	none	none	11	1		11		TRUE	unresolved	TRUE	TRUE	0.845682	0.889628	-0.0439464	d__Bacteria;p__Bacillota_A;c__Clostridia;o__Oscillospirales;f__Oscillospiraceae;g__Lawsonibacter;s__Lawsonibacter sp022793355	f	87.44	1.17	78.49	1.27	118	2054433	d__Bacteria;p__Bacillota;c__Clostridia;o__Eubacteriales;f__Oscillospiraceae;g__;s__
GCA_949841065.1	11	none	none	none	11	0		11		TRUE	unresolved	TRUE	TRUE	0.883308	0.887467	-0.00415882	d__Bacteria;p__Bacteroidota;c__Bacteroidia;o__Bacteroidales;f__Muribaculaceae;g__UBA7173;s__UBA7173 sp900555165	f	97.17	0.75	95.47	0.98	130	2657484	d__Bacteria;p__Bacteroidota;c__Bacteroidia;o__Bacteroidales;f__;g__;s__
GCA_949841075.1	11	none	none	none	11	0		11		TRUE	unresolved	TRUE	TRUE	0.85612	0.890448	-0.034328	d__Bacteria;p__Bacillota_A;c__Clostridia;o__Christensenellales;f__UBA3700;g__MGBC101980;s__MGBC101980 sp910576875	f	95.97	0.46	96	0	71	1619784	d__Bacteria;p__Bacillota;c__Clostridia;o__Eubacteriales;f__Christensenellaceae;g__Christensenella;s__
GCA_949841085.1	11	none	11	11	11	0		11		TRUE	TRUE	TRUE	TRUE	0.853547	0.879028	-0.0254805	d__Bacteria;p__Actinomycetota;c__Coriobacteriia;o__Coriobacteriales;f__Eggerthellaceae;g__Adlercreutzia;s__Adlercreutzia equolifaciens	f	89.52	2.82	88.32	2.3	212	2389784	d__Bacteria;p__Actinomycetota;c__Coriobacteriia;o__Eggerthellales;f__Eggerthellaceae;g__Adlercreutzia;s__Adlercreutzia equolifaciens
GCA_949841105.1	11	none	none	none	11	5		11		TRUE	unresolved	TRUE	TRUE	0.862923	0.860506	0.00241721	d__Bacteria;p__Bacillota_A;c__Clostridia;o__Lachnospirales;f__Lachnospiraceae;g__Eubacterium_J;s__Eubacterium_J sp910584595	f	97.01	1.49	97.57	4.24	140	4748440	d__Bacteria;p__Bacillota;c__Clostridia;o__Eubacteriales;f__Eubacteriaceae;g__Eubacterium;s__
GCA_949841165.1	11	none	none	none	11	0		11		TRUE	unresolved	TRUE	TRUE	0.897268	0.897795	-0.000527423	d__Bacteria;p__Bacillota_A;c__Clostridia;o__Christensenellales;f__UBA1242;g__Caccovivens;s__Caccovivens sp949096025	f	68.86	1.7	95.77	4.09	125	1577482	d__Bacteria;p__Bacillota;c__Clostridia;o__;f__;g__;s__
GCA_949841175.1	11	none	none	none	11	3		11		TRUE	unresolved	TRUE	TRUE	0.873052	0.874088	-0.00103632	d__Bacteria;p__Bacillota_A;c__Clostridia;o__Lachnospirales;f__Lachnospiraceae;g__Acetatifactor;s__Acetatifactor sp910584865	f	95.07	3.46	89.1	6.12	155	5213649	d__Bacteria;p__Bacillota;c__Clostridia;o__Eubacteriales;f__Lachnospiraceae;g__Acetatifactor;s__
GCA_949841185.1	11	none	none	none	11	2		11		TRUE	unresolved	TRUE	TRUE	0.886114	0.885374	0.00073988	d__Bacteria;p__Bacillota_A;c__Clostridia;o__Lachnospirales;f__Lachnospiraceae;g__Caccovicinus;s__Caccovicinus sp946553025	f	68.55	1.9	70.97	3.17	572	2838300	d__Bacteria;p__Bacillota;c__Clostridia;o__Eubacteriales;f__Lachnospiraceae;g__;s__
GCA_949841195.1	11	none	none	none	11	3		11		TRUE	unresolved	TRUE	TRUE	0.871831	0.868398	0.00343373	d__Bacteria;p__Bacillota_A;c__Clostridia;o__Lachnospirales;f__Lachnospiraceae;g__COE1;s__COE1 sp011959805	f	96.44	2.59	99.06	3.51	106	3990409	d__Bacteria;p__Bacillota;c__Clostridia;o__Eubacteriales;f__Lachnospiraceae;g__;s__
GCA_949841215.1	11	none	none	none	11	0		11		TRUE	unresolved	TRUE	TRUE	0.908185	0.903018	0.00516719	d__Bacteria;p__Bacteroidota;c__Bacteroidia;o__Bacteroidales;f__Muribaculaceae;g__Duncaniella;s__Duncaniella sp910577335	f	99.06	0.38	99.99	0.1	71	3087363	d__Bacteria;p__Bacteroidota;c__Bacteroidia;o__Bacteroidales;f__Muribaculaceae;g__Duncaniella;s__
GCA_949841225.1	11	none	none	none	11	2		11		TRUE	unresolved	TRUE	TRUE	0.899428	0.898553	0.000875724	d__Bacteria;p__Bacillota_A;c__Clostridia;o__Lachnospirales;f__Lachnospiraceae;g__Velocimicrobium;s__Velocimicrobium sp949841225	t	92.62	1.17	88.89	1.29	237	2423138	d__Bacteria;p__Bacillota;c__Clostridia;o__Eubacteriales;f__Oscillospiraceae;g__Acetivibrio;s__
GCA_949841235.1	11	none	none	none	11	2		11		TRUE	unresolved	TRUE	TRUE	0.878977	0.878738	0.000238504	d__Bacteria;p__Bacillota_A;c__Clostridia;o__Lachnospirales;f__Lachnospiraceae;g__Butyribacter;s__Butyribacter sp949841235	t	61.52	1.35	65.66	3.05	404	2104782	d__Bacteria;p__Bacillota;c__Clostridia;o__Eubacteriales;f__Clostridiaceae;g__;s__
GCA_949841245.1	11	none	none	none	11	0		11		TRUE	unresolved	TRUE	TRUE	0.906799	0.906242	0.000556966	d__Bacteria;p__Bacillota_A;c__Clostridia;o__Christensenellales;f__UBA1242;g__Caccovivens;s__Caccovivens sp949841245	t	74.46	0	98.47	0.43	35	1003652	d__Bacteria;p__Bacillota;c__Clostridia;o__Eubacteriales;f__;g__;s__
GCA_949841255.1	11	none	none	none	11	3		11		TRUE	unresolved	TRUE	TRUE	0.886985	0.887491	-0.00050558	d__Bacteria;p__Bacteroidota;c__Bacteroidia;o__Bacteroidales;f__Bacteroidaceae;g__Alloprevotella;s__Alloprevotella sp009775705	f	96.14	0.74	91.62	0.3	168	3071722	d__Bacteria;p__Bacteroidota;c__Bacteroidia;o__Bacteroidales;f__Prevotellaceae;g__Prevotellamassilia;s__
GCA_949841305.1	11	none	none	none	11	1		11		TRUE	unresolved	TRUE	TRUE	0.89279	0.891151	0.00163967	d__Bacteria;p__Bacillota_I;c__Bacilli_A;o__RF39;f__UBA660;g__UMGS1613;s__UMGS1613 sp910584085	f	89.33	4.09	89.64	4.41	246	1732670	d__Bacteria;p__Bacillota;c__Bacilli;o__;f__;g__;s__
GCA_949841325.1	11	none	none	none	11	0		11		TRUE	unresolved	TRUE	TRUE	0.910153	0.909825	0.000327742	d__Bacteria;p__Bacillota_I;c__Bacilli_A;o__RF39;f__UBA660;g__CAG-582;s__CAG-582 sp949841325	t	91.01	2.41	92.77	3.84	65	1342518	d__Bacteria;p__Bacillota;c__Bacilli;o__;f__;g__;s__
GCA_949841335.1	11	none	none	none	11	1		11		TRUE	unresolved	TRUE	TRUE	0.87663	0.874851	0.00177907	d__Bacteria;p__Bacillota_A;c__Clostridia;o__Lachnospirales;f__Lachnospiraceae;g__Acetatifactor;s__Acetatifactor sp910587555	f	95.45	2.2	88.61	1.58	177	4344966	d__Bacteria;p__Bacillota;c__Clostridia;o__Eubacteriales;f__Lachnospiraceae;g__Acetatifactor;s__
GCA_949841345.1	11	none	none	none	11	3		11		TRUE	unresolved	TRUE	TRUE	0.908342	0.909094	-0.000751522	d__Bacteria;p__Bacillota_A;c__Clostridia;o__Lachnospirales;f__Lachnospiraceae;g__Petralouisia;s__Petralouisia sp910585395	f	81.81	0.57	79.53	0	349	2681228	d__Bacteria;p__Bacillota;c__Clostridia;o__Eubacteriales;f__Lachnospiraceae;g__;s__
GCA_949841355.1	11	none	none	none	11	0		11		TRUE	unresolved	TRUE	TRUE	0.829738	0.890586	-0.0608486	d__Bacteria;p__Bacillota_A;c__Clostridia;o__Oscillospirales;f__Oscillospiraceae;g__Enterenecus;s__Enterenecus sp949841355	t	94.97	0	94.63	0.16	44	2755332	d__Bacteria;p__Bacillota;c__Clostridia;o__Eubacteriales;f__Oscillospiraceae;g__;s__
GCA_949841365.1	11	none	none	none	11	0		11		TRUE	unresolved	TRUE	TRUE	0.921983	0.923157	-0.00117362	d__Bacteria;p__Cyanobacteriota;c__Vampirovibrionia;o__Gastranaerophilales;f__Gastranaerophilaceae;g__Stercorousia;s__Stercorousia sp949841365	t	88.89	0.85	99.01	0.09	19	1691348	d__Bacteria;p__Candidatus Melainabacteria;c__;o__;f__;g__;s__
GCA_949841385.1	11	none	none	none	11	0		11		TRUE	unresolved	TRUE	TRUE	0.887041	0.892447	-0.00540666	d__Bacteria;p__Elusimicrobiota;c__Elusimicrobia;o__Elusimicrobiales;f__Elusimicrobiaceae;g__Avelusimicrobium;s__Avelusimicrobium sp910576915	f	96.63	0	99.24	0.72	28	1671087	d__Bacteria;p__Elusimicrobiota;c__Elusimicrobia;o__Elusimicrobiales;f__;g__;s__
GCA_949841395.1	11	none	none	none	11	5		11		TRUE	unresolved	TRUE	TRUE	0.908244	0.906926	0.00131816	d__Bacteria;p__Cyanobacteriota;c__Vampirovibrionia;o__Gastranaerophilales;f__Gastranaerophilaceae;g__Stercorousia;s__Stercorousia sp001917115	f	86.04	2.51	95.12	0.64	265	1973205	d__Bacteria;p__Candidatus Melainabacteria;c__;o__;f__;g__;s__
GCA_949841405.1	11	none	none	none	11	1		11		TRUE	unresolved	TRUE	TRUE	0.898047	0.893867	0.00418081	d__Bacteria;p__Bacteroidota;c__Bacteroidia;o__Bacteroidales;f__Muribaculaceae;g__Lepagella;s__Lepagella sp948788915	f	91.09	2.86	86.6	10.23	331	4511810	d__Bacteria;p__Bacteroidota;c__Bacteroidia;o__Bacteroidales;f__Muribaculaceae;g__;s__
GCA_949841415.1	11	none	none	none	11	1		11		TRUE	unresolved	TRUE	TRUE	0.849631	0.847635	0.00199601	d__Bacteria;p__Bacillota_A;c__Clostridia;o__Lachnospirales;f__Lachnospiraceae;g__Petralouisia;s__Petralouisia sp910580195	f	95.11	0.87	88.48	0.28	141	3869209	d__Bacteria;p__Bacillota;c__Clostridia;o__Eubacteriales;f__Lachnospiraceae;g__;s__
GCA_949841435.1	11	none	none	none	11	0		11		TRUE	unresolved	TRUE	TRUE	0.891487	0.889637	0.00184963	d__Bacteria;p__Bacillota_I;c__Bacilli_A;o__RF39;f__UBA660;g__MGBC108787;s__MGBC108787 sp910583945	f	91.57	0	91.08	2.23	114	1809553	d__Bacteria;p__Bacillota;c__Bacilli;o__;f__;g__;s__
GCA_949841455.1	11	none	none	none	11	1		11		TRUE	unresolved	TRUE	TRUE	0.898273	0.897837	0.000436083	d__Bacteria;p__Bacillota_A;c__Clostridia;o__Lachnospirales;f__Lachnospiraceae;g__UBA3282;s__UBA3282 sp009774585	f	97.13	0.67	99.97	0.8	102	3971712	d__Bacteria;p__Bacillota;c__Clostridia;o__Eubacteriales;f__Lachnospiraceae;g__;s__
GCA_949841465.1	11	none	none	none	11	0		11		TRUE	unresolved	TRUE	TRUE	0.839527	0.890496	-0.0509695	d__Bacteria;p__Bacillota_A;c__Clostridia;o__Oscillospirales;f__Oscillospiraceae;g__Enterenecus;s__Enterenecus sp949841465	t	95.64	0.67	92.87	0.6	136	3086535	d__Bacteria;p__Bacillota;c__Clostridia;o__Eubacteriales;f__Oscillospiraceae;g__;s__
GCA_949841475.1	11	none	none	none	11	0		11		TRUE	unresolved	TRUE	TRUE	0.923667	0.922993	0.00067455	d__Bacteria;p__Bacillota_I;c__Bacilli_A;o__Acholeplasmatales;f__Anaeroplasmataceae;g__Pelethenecus;s__Pelethenecus sp910584005	f	98.67	1.44	98.72	0.33	12	1731525	d__Bacteria;p__Mycoplasmatota;c__Mollicutes;o__Anaeroplasmatales;f__Anaeroplasmataceae;g__;s__
GCA_949841485.1	11	none	none	none	11	1		11		TRUE	unresolved	TRUE	TRUE	0.876645	0.877238	-0.00059332	d__Bacteria;p__Bacillota_A;c__Clostridia;o__Lachnospirales;f__Lachnospiraceae;g__UBA3282;s__UBA3282 sp910586615	f	95.98	1.15	99.73	0.32	52	4105709	d__Bacteria;p__Bacillota;c__Clostridia;o__Eubacteriales;f__Lachnospiraceae;g__;s__
GCA_949841495.1	11	none	none	none	11	3		11		TRUE	unresolved	TRUE	TRUE	0.868019	0.86459	0.0034291	d__Bacteria;p__Bacillota_A;c__Clostridia;o__Lachnospirales;f__Lachnospiraceae;g__CAG-303;s__CAG-303 sp910577835	f	99.11	3.19	98.35	3.82	160	4219475	d__Bacteria;p__Bacillota;c__Clostridia;o__Eubacteriales;f__Lachnospiraceae;g__;s__
GCA_949841525.1	11	none	none	none	11	1		11		TRUE	unresolved	TRUE	TRUE	0.877298	0.87804	-0.000742026	d__Bacteria;p__Desulfobacterota;c__Desulfovibrionia;o__Desulfovibrionales;f__Desulfovibrionaceae;g__Taurinivorans;s__Taurinivorans sp948482415	f	91.58	1.08	89.46	2.28	224	2454089	d__Bacteria;p__Thermodesulfobacteriota;c__Desulfovibrionia;o__Desulfovibrionales;f__Desulfovibrionaceae;g__Mailhella;s__
GCA_949841545.1	11	none	none	none	11	1		11		TRUE	unresolved	TRUE	TRUE	0.878728	0.890427	-0.0116995	d__Bacteria;p__Bacillota_A;c__Clostridia;o__Lachnospirales;f__Lachnospiraceae;g__Hominiventricola;s__Hominiventricola sp910583615	f	95.57	1.9	96.39	0.71	152	4613110	d__Bacteria;p__Bacillota;c__Clostridia;o__Eubacteriales;f__Lachnospiraceae;g__;s__
GCA_949841565.1	11	none	none	none	11	0		11		TRUE	unresolved	TRUE	TRUE	0.895142	0.915513	-0.020371	d__Bacteria;p__Bacteroidota;c__Bacteroidia;o__Bacteroidales;f__Muribaculaceae;g__CAG-873;s__CAG-873 sp910584905	f	95.47	0.94	99.4	0.18	85	2330425	d__Bacteria;p__Bacteroidota;c__Bacteroidia;o__Bacteroidales;f__Muribaculaceae;g__;s__
GCA_949841595.1	11	none	none	none	11	0		11		TRUE	unresolved	TRUE	TRUE	0.907907	0.912786	-0.00487911	d__Bacteria;p__Bacillota_A;c__Clostridia;o__Christensenellales;f__UBA1242;g__Caccovivens;s__Caccovivens sp949841595	t	75.27	0	97.91	0.25	16	1129304	d__Bacteria;p__Bacillota;c__Clostridia;o__Eubacteriales;f__Christensenellaceae;g__Christensenella;s__
GCA_949841615.1	11	none	none	none	11	3		11		TRUE	unresolved	TRUE	TRUE	0.91906	0.928732	-0.00967205	d__Bacteria;p__Bacillota_A;c__Clostridia;o__Christensenellales;f__Borkfalkiaceae;g__Coproplasma;s__Coproplasma sp910576655	f	68.08	0	63.9	0.25	141	1015710	d__Bacteria;p__Bacillota;c__Clostridia;o__Eubacteriales;f__Christensenellaceae;g__Christensenella;s__
GCA_949841625.1	11	none	none	none	11	1		11		TRUE	unresolved	TRUE	TRUE	0.879681	0.877094	0.00258676	d__Bacteria;p__Bacillota_I;c__Bacilli_A;o__RF39;f__UBA660;g__UBA2730;s__UBA2730 sp910576925	f	89.89	0	92.85	0.47	227	1510771	d__Bacteria;p__Bacillota;c__Bacilli;o__;f__;g__;s__
GCA_949841635.1	11	none	none	none	11	0		11		TRUE	unresolved	TRUE	TRUE	0.895175	0.892276	0.00289899	d__Bacteria;p__Bacillota_A;c__Clostridia;o__Christensenellales;f__Borkfalkiaceae;g__Coproplasma;s__Coproplasma sp910587005	f	95.7	0.83	98.27	1.98	34	1521566	d__Bacteria;p__Bacillota;c__Clostridia;o__Eubacteriales;f__Christensenellaceae;g__;s__
GCA_949841645.1	11	none	none	none	11	4		11		TRUE	unresolved	TRUE	TRUE	0.873419	0.903901	-0.0304819	d__Bacteria;p__Bacillota_A;c__Clostridia;o__Lachnospirales;f__Lachnospiraceae;g__Hominiventricola;s__Hominiventricola sp910587765	f	76.86	2.11	68.44	0.67	437	2631034	d__Bacteria;p__Bacillota;c__Clostridia;o__Eubacteriales;f__Lachnospiraceae;g__;s__
GCA_949841655.1	11	none	none	none	11	0		11		TRUE	unresolved	TRUE	TRUE	0.867453	0.881384	-0.0139309	d__Bacteria;p__Bacillota_A;c__Clostridia;o__Lachnospirales;f__Lachnospiraceae;g__Gallintestinimicrobium;s__Gallintestinimicrobium sp910585455	f	93.29	1.48	92.97	0.84	178	4288448	d__Bacteria;p__Bacillota;c__Clostridia;o__Eubacteriales;f__Lachnospiraceae;g__Eisenbergiella;s__
GCA_949841735.1	11	none	none	none	11	2		11		TRUE	unresolved	TRUE	TRUE	0.900207	0.903212	-0.00300535	d__Bacteria;p__Bacillota_A;c__Clostridia;o__Lachnospirales;f__Lachnospiraceae;g__Sporofaciens;s__Sporofaciens sp910574715	f	91.52	1.07	93.62	0.25	101	3196297	d__Bacteria;p__Bacillota;c__Clostridia;o__Eubacteriales;f__Lachnospiraceae;g__Dorea;s__
GCA_949878405.1	11	none	none	none	11	0		11		TRUE	unresolved	TRUE	TRUE	0.845757	0.8908	-0.0450431	d__Bacteria;p__Bacillota_A;c__Clostridia;o__Oscillospirales;f__Oscillospiraceae;g__Pelethomonas;s__Pelethomonas sp910583885	f	89.26	2.18	88.63	1.79	191	3416680	d__Bacteria;p__Bacillota;c__Clostridia;o__Eubacteriales;f__Oscillospiraceae;g__;s__
GCA_949878415.1	11	none	none	none	11	6		11		TRUE	unresolved	TRUE	TRUE	0.888495	0.896199	-0.00770447	d__Bacteria;p__Bacillota_A;c__Clostridia;o__Lachnospirales;f__Lachnospiraceae;g__MGBC164599;s__MGBC164599 sp910588825	f	96.33	1.9	89.19	2.06	347	3350001	d__Bacteria;p__Bacillota;c__Clostridia;o__Eubacteriales;f__Lachnospiraceae;g__;s__
GCA_949878425.1	11	none	none	none	11	0		11		TRUE	unresolved	TRUE	TRUE	0.811672	0.84932	-0.0376478	d__Bacteria;p__Bacillota_A;c__Clostridia;o__Oscillospirales;f__Oscillospiraceae;g__Pelethomonas;s__Pelethomonas sp949878425	t	90.6	0.11	91.82	0.18	90	2615745	d__Bacteria;p__Bacillota;c__Clostridia;o__Eubacteriales;f__Oscillospiraceae;g__;s__
GCA_949878435.1	11	none	none	none	11	2		11		TRUE	unresolved	TRUE	TRUE	0.901778	0.904978	-0.00320028	d__Bacteria;p__Bacillota_A;c__Clostridia;o__Lachnospirales;f__Lachnospiraceae;g__Suilimivivens;s__Suilimivivens sp949878435	t	91.95	1.34	86.2	0.16	51	3397207	d__Bacteria;p__Bacillota;c__Clostridia;o__Eubacteriales;f__Lachnospiraceae;g__;s__
GCA_949878445.1	11	none	none	none	11	3		11		TRUE	unresolved	TRUE	TRUE	0.881301	0.881397	-9.55e-05	d__Bacteria;p__Bacillota_A;c__Clostridia;o__TANB77;f__CAG-508;g__Scatovivens;s__Scatovivens sp947426305	f	71.86	0.94	87.45	2.53	190	1466290	d__Bacteria;p__Bacillota;c__Clostridia;o__;f__;g__;s__
GCA_949878455.1	11	none	none	none	11	1		11		TRUE	unresolved	TRUE	TRUE	0.804527	0.803737	0.000789415	d__Bacteria;p__Bacillota_A;c__Clostridia;o__Christensenellales;f__UBA3700;g__MGBC100798;s__MGBC100798 sp910584035	f	88.93	0.67	93.14	1.29	208	1917877	d__Bacteria;p__Bacillota;c__Clostridia;o__Eubacteriales;f__Christensenellaceae;g__Christensenella;s__
GCA_949878465.1	11	none	none	none	11	0		11		TRUE	unresolved	TRUE	TRUE	0.891835	0.89089	0.00094496	d__Bacteria;p__Bacillota_I;c__Bacilli_A;o__RF39;f__UBA660;g__Coprosoma;s__Coprosoma sp902783895	f	86.52	2.3	86.39	2.66	110	1179944	d__Bacteria;p__Bacillota;c__Erysipelotrichia;o__Erysipelotrichales;f__Erysipelotrichaceae;g__;s__
GCA_949878475.1	11	none	none	none	11	0		11		TRUE	unresolved	TRUE	TRUE	0.868781	0.923184	-0.054403	d__Bacteria;p__Bacillota_A;c__Clostridia;o__Oscillospirales;f__Oscillospiraceae;g__MGBC124762;s__MGBC124762 sp910584395	f	96.64	0	98.85	0.01	9	1848280	d__Bacteria;p__Bacillota;c__Clostridia;o__Eubacteriales;f__Oscillospiraceae;g__;s__
GCA_949878485.1	11	none	none	none	11	0		11		TRUE	unresolved	TRUE	TRUE	0.900337	0.902704	-0.00236728	d__Bacteria;p__Bacillota_A;c__Clostridia;o__Christensenellales;f__UBA1242;g__Caccovivens;s__Caccovivens sp949878485	t	67.72	0.7	95.88	0.91	28	1122387	d__Bacteria;p__Bacillota;c__Clostridia;o__Eubacteriales;f__;g__;s__
GCA_949878495.1	11	none	none	none	11	0		11		TRUE	unresolved	TRUE	TRUE	0.915041	0.918328	-0.00328721	d__Bacteria;p__Bacillota_A;c__Clostridia;o__Christensenellales;f__Borkfalkiaceae;g__Coproplasma;s__Coproplasma sp949878495	t	91.47	0.03	91.57	0.09	78	1211969	d__Bacteria;p__Bacillota;c__Clostridia;o__Eubacteriales;f__Christensenellaceae;g__Christensenella;s__
GCA_949878505.1	11	none	none	none	11	0		11		TRUE	unresolved	TRUE	TRUE	0.923665	0.924395	-0.000730256	d__Bacteria;p__Cyanobacteriota;c__Vampirovibrionia;o__Gastranaerophilales;f__Gastranaerophilaceae;g__CAG-196;s__CAG-196 sp948684385	f	88.89	0	99.64	1.84	13	1974650	d__Bacteria;p__Candidatus Melainabacteria;c__;o__;f__;g__;s__
GCA_949878515.1	11	none	none	none	11	0		11		TRUE	unresolved	TRUE	TRUE	0.893192	0.906179	-0.0129874	d__Bacteria;p__Bacteroidota;c__Bacteroidia;o__Bacteroidales;f__Muribaculaceae;g__Lepagella;s__Lepagella sp900760815	f	97.23	0.38	94.56	0.03	52	2636638	d__Bacteria;p__Bacteroidota;c__Bacteroidia;o__Bacteroidales;f__Muribaculaceae;g__;s__
GCA_949878525.1	11	none	none	none	11	0		11		TRUE	unresolved	TRUE	TRUE	0.895122	0.896112	-0.000990234	d__Bacteria;p__Bacteroidota;c__Bacteroidia;o__Bacteroidales;f__Muribaculaceae;g__UBA7173;s__UBA7173 sp910584365	f	98.05	0	99.92	0.25	82	3478979	d__Bacteria;p__Bacteroidota;c__Bacteroidia;o__Bacteroidales;f__Muribaculaceae;g__;s__
GCA_949878535.1	11	none	none	none	11	0		11		TRUE	unresolved	TRUE	TRUE	0.857047	0.860075	-0.00302735	d__Bacteria;p__Bacillota_A;c__Clostridia;o__Oscillospirales;f__CAG-272;g__Avispirillum;s__Avispirillum sp949878535	t	59.81	0.17	67.37	0.04	241	1197416	d__Bacteria;p__Bacillota;c__Clostridia;o__Eubacteriales;f__;g__;s__
GCA_949878555.1	11	none	none	none	11	5		11		TRUE	unresolved	TRUE	TRUE	0.882272	0.882094	0.000177803	d__Bacteria;p__Bacillota_A;c__Clostridia;o__Lachnospirales;f__Lachnospiraceae;g__RGIG3002;s__RGIG3002 sp947650155	f	95.4	6.63	96.15	4.57	233	4780570	d__Bacteria;p__Bacillota;c__Clostridia;o__Eubacteriales;f__Lachnospiraceae;g__;s__
GCA_949878565.1	11	none	none	none	11	0		11		TRUE	unresolved	TRUE	TRUE	0.913084	0.912441	0.000643181	d__Bacteria;p__Bacillota_I;c__Bacilli_A;o__RFN20;f__CAG-631;g__Caccosoma;s__Caccosoma sp905197115	f	98.88	0	95.16	0.23	34	1525230	d__Bacteria;p__;c__;o__;f__;g__;s__
GCA_949878575.1	11	none	none	none	11	0		11		TRUE	unresolved	TRUE	TRUE	0.895076	0.902813	-0.0077371	d__Bacteria;p__Pseudomonadota;c__Alphaproteobacteria;o__Rs-D84;f__Rs-D84;g__Enterousia;s__Enterousia sp949878575	t	86.81	0	94.58	0	2	945057	d__Bacteria;p__Pseudomonadota;c__Alphaproteobacteria;o__;f__;g__;s__
GCA_949878585.1	11	none	none	none	11	0		11		TRUE	unresolved	TRUE	TRUE	0.870033	0.869136	0.000896802	d__Bacteria;p__Patescibacteria;c__Saccharimonadia;o__Saccharimonadales;f__Nanosyncoccaceae;g__Nanosyncoccus;s__Nanosyncoccus sp013316435	f	62.03	0	91.47	0.08	32	835190	d__Bacteria;p__Candidatus Saccharibacteria;c__;o__;f__;g__;s__
GCA_949878595.1	11	none	none	none	11	1		11		TRUE	unresolved	TRUE	TRUE	0.909509	0.908296	0.00121317	d__Bacteria;p__Bacillota_A;c__Clostridia;o__Christensenellales;f__UBA1242;g__RGIG1681;s__RGIG1681 sp949878595	t	77.26	1.21	90.41	3.48	148	1207580	d__Bacteria;p__Bacillota;c__Clostridia;o__;f__;g__;s__
GCA_949878655.1	11	none	none	none	11	0		11		TRUE	unresolved	TRUE	TRUE	0.893378	0.921798	-0.0284207	d__Bacteria;p__Bacillota_A;c__Clostridia;o__Christensenellales;f__Borkfalkiaceae;g__Gallimonas;s__Gallimonas sp910585235	f	94.35	0.4	97.62	0.03	23	1846574	d__Bacteria;p__Bacillota;c__Clostridia;o__Eubacteriales;f__Christensenellaceae;g__Christensenella;s__
GCA_949878665.1	11	none	none	none	11	0		11		TRUE	unresolved	TRUE	TRUE	0.918468	0.920588	-0.00212066	d__Bacteria;p__Bacillota_A;c__Clostridia;o__Christensenellales;f__Borkfalkiaceae;g__Coproplasma;s__Coproplasma sp910586345	f	94.76	0.83	96.5	0.23	22	1613173	d__Bacteria;p__Bacillota;c__Clostridia;o__Eubacteriales;f__Christensenellaceae;g__Christensenella;s__
GCA_949878675.1	11	none	none	none	11	0		11		TRUE	unresolved	TRUE	TRUE	0.825932	0.870685	-0.0447532	d__Bacteria;p__Bacteroidota;c__Bacteroidia;o__Bacteroidales;f__Rikenellaceae;g__Alistipes;s__Alistipes sp910584485	f	99.52	0.96	93.66	0.04	14	2185342	d__Bacteria;p__Bacteroidota;c__Bacteroidia;o__Bacteroidales;f__Rikenellaceae;g__Alistipes;s__
GCA_949878685.1	11	none	none	none	11	2		11		TRUE	unresolved	TRUE	TRUE	0.885946	0.879721	0.006225	d__Bacteria;p__Bacillota_A;c__Clostridia;o__Lachnospirales;f__Lachnospiraceae;g__Acetatifactor;s__Acetatifactor sp022793065	f	90.8	8	88.06	7.96	315	4675177	d__Bacteria;p__Bacillota;c__Clostridia;o__Eubacteriales;f__Lachnospiraceae;g__Acetatifactor;s__
GCA_949878695.1	11	none	none	none	11	0		11		TRUE	unresolved	TRUE	TRUE	0.817886	0.869673	-0.0517873	d__Bacteria;p__Bacillota_A;c__Clostridia;o__Oscillospirales;f__Oscillospiraceae;g__Lawsonibacter;s__Lawsonibacter sp022795855	f	50	0	67.2	0.11	54	1540475	d__Bacteria;p__Bacillota;c__Clostridia;o__Eubacteriales;f__Oscillospiraceae;g__;s__
GCA_949878715.1	11	none	none	none	11	2		11		TRUE	unresolved	TRUE	TRUE	0.903007	0.90204	0.000966854	d__Bacteria;p__Bacillota_A;c__Clostridia;o__Lachnospirales;f__Lachnospiraceae;g__Suilimivivens;s__Suilimivivens sp947088515	f	52.63	0	36.12	0.06	21	1252516	d__Bacteria;p__Bacillota;c__Clostridia;o__Eubacteriales;f__Lachnospiraceae;g__;s__
GCA_949878725.1	11	none	none	none	11	1		11		TRUE	unresolved	TRUE	TRUE	0.896291	0.898343	-0.00205245	d__Bacteria;p__Bacillota_A;c__Clostridia;o__Lachnospirales;f__Lachnospiraceae;g__Eubacterium_F;s__Eubacterium_F sp910585745	f	99.33	0.67	99.95	1.19	185	3314582	d__Bacteria;p__Bacillota;c__Clostridia;o__Eubacteriales;f__Eubacteriaceae;g__Eubacterium;s__
GCA_949878735.1	11	none	none	none	11	0		11		TRUE	unresolved	TRUE	TRUE	0.887597	0.88606	0.00153681	d__Bacteria;p__Patescibacteria;c__Saccharimonadia;o__Saccharimonadales;f__Nanosyncoccaceae;g__Nanosyncoccus;s__Nanosyncoccus sp949063825	f	82.13	1.72	88.01	1.06	27	762619	d__Bacteria;p__Candidatus Saccharibacteria;c__;o__;f__;g__;s__
GCA_949878745.1	11	none	none	none	11	1		11		TRUE	unresolved	TRUE	TRUE	0.844668	0.838509	0.00615902	d__Bacteria;p__Bacillota_A;c__Clostridia;o__Oscillospirales;f__Ruminococcaceae;g__Ruminiclostridium_E;s__Ruminiclostridium_E sp949878745	t	93.96	0	98.97	0.14	108	2665846	d__Bacteria;p__Bacillota;c__Clostridia;o__Eubacteriales;f__Oscillospiraceae;g__Ruminiclostridium;s__
GCA_949878755.1	11	none	none	none	11	3		11		TRUE	unresolved	TRUE	TRUE	0.883653	0.914377	-0.0307238	d__Bacteria;p__Bacillota_A;c__Clostridia;o__Lachnospirales;f__Lachnospiraceae;g__MGBC164599;s__MGBC164599 sp910584115	f	90	3.16	83.82	1.43	346	2626887	d__Bacteria;p__Bacillota;c__Clostridia;o__Eubacteriales;f__Lachnospiraceae;g__;s__
GCA_949878885.1	11	none	none	none	11	0		11		TRUE	unresolved	TRUE	TRUE	0.916461	0.91442	0.00204078	d__Bacteria;p__Bacillota_A;c__Clostridia;o__Christensenellales;f__Borkfalkiaceae;g__Coproplasma;s__Coproplasma sp949878885	t	93.55	0.03	96.92	0.24	33	1488644	d__Bacteria;p__Bacillota;c__Clostridia;o__;f__;g__;s__
GCA_949878975.1	11	none	none	none	11	0		11		TRUE	unresolved	TRUE	TRUE	0.903137	0.909114	-0.00597716	d__Bacteria;p__Pseudomonadota;c__Alphaproteobacteria;o__Rs-D84;f__Rs-D84;g__Enterousia;s__Enterousia sp013316395	f	87.91	0	94.87	0.5	49	1015030	d__Bacteria;p__Pseudomonadota;c__Alphaproteobacteria;o__;f__;g__;s__
GCA_949879025.1	11	none	none	none	11	3		11		TRUE	unresolved	TRUE	TRUE	0.881773	0.878898	0.00287502	d__Bacteria;p__Bacillota_A;c__Clostridia;o__Lachnospirales;f__Lachnospiraceae;g__UBA3402;s__UBA3402 sp949879025	t	88.07	2.53	82.79	2.08	255	3794409	d__Bacteria;p__Bacillota;c__Clostridia;o__Eubacteriales;f__Clostridiaceae;g__Hungatella;s__
GCA_949879765.1	11	none	none	none	11	0		11		TRUE	unresolved	TRUE	TRUE	0.915463	0.916304	-0.000841063	d__Bacteria;p__Bacillota_I;c__Bacilli_A;o__ML615J-28;f__CAG-313;g__CAG-313;s__CAG-313 sp949879765	t	98.67	0.11	93.42	0.15	32	1476704	d__Bacteria;p__Bacillota;c__Bacilli;o__;f__;g__;s__
GCA_949879775.1	11	none	none	none	11	2		11		TRUE	unresolved	TRUE	TRUE	0.898745	0.897314	0.00143038	d__Bacteria;p__Bacillota_A;c__Clostridia;o__Lachnospirales;f__Lachnospiraceae;g__Petralouisia;s__Petralouisia sp949879775	t	92.13	2.18	95.38	0.59	214	3173283	d__Bacteria;p__Bacillota;c__Clostridia;o__Eubacteriales;f__Lachnospiraceae;g__;s__
GCA_949879785.1	11	none	none	none	11	1		11		TRUE	unresolved	TRUE	TRUE	0.870874	0.868538	0.00233637	d__Bacteria;p__Bacillota_A;c__Clostridia;o__Lachnospirales;f__Lachnospiraceae;g__Acetatifactor;s__Acetatifactor sp948467735	f	90.22	4.31	80.26	1.14	264	4128633	d__Bacteria;p__Bacillota;c__Clostridia;o__Eubacteriales;f__Lachnospiraceae;g__Acetatifactor;s__
GCA_949879795.1	11	none	none	none	11	0		11		TRUE	unresolved	TRUE	TRUE	0.883007	0.900498	-0.0174909	d__Bacteria;p__Bacillota_A;c__Clostridia;o__Lachnospirales;f__Lachnospiraceae;g__UBA3402;s__UBA3402 sp949879795	t	66.67	0	65.42	0.03	44	2627935	d__Bacteria;p__Bacillota;c__Clostridia;o__Eubacteriales;f__Clostridiaceae;g__Hungatella;s__
GCA_949879805.1	11	none	none	none	11	3		11		TRUE	unresolved	TRUE	TRUE	0.913153	0.915619	-0.00246586	d__Bacteria;p__Bacillota_A;c__Clostridia;o__Lachnospirales;f__Lachnospiraceae;g__Sporofaciens;s__Sporofaciens sp910584575	f	78.01	1.17	74.44	0.71	303	2578006	d__Bacteria;p__Bacillota;c__Clostridia;o__Eubacteriales;f__Lachnospiraceae;g__Dorea;s__
GCA_949879815.1	11	none	none	none	11	3		11		TRUE	unresolved	TRUE	TRUE	0.895716	0.896311	-0.000594506	d__Bacteria;p__Bacillota_A;c__Clostridia;o__Lachnospirales;f__Lachnospiraceae;g__Roseburia;s__Roseburia sp947573605	f	96.94	1.21	97.53	0.24	65	3027723	d__Bacteria;p__Bacillota;c__Clostridia;o__Eubacteriales;f__Lachnospiraceae;g__Roseburia;s__
GCA_949879825.1	11	none	none	none	11	1		11		TRUE	unresolved	TRUE	TRUE	0.831896	0.852413	-0.0205163	d__Bacteria;p__Bacillota_A;c__Clostridia;o__Oscillospirales;f__Oscillospiraceae;g__Dysosmobacter;s__Dysosmobacter sp910576845	f	86.35	0.69	87.95	0	66	2718229	d__Bacteria;p__Bacillota;c__Clostridia;o__Eubacteriales;f__Oscillospiraceae;g__Oscillibacter;s__
GCA_949879835.1	11	none	none	none	11	0		11		TRUE	unresolved	TRUE	TRUE	0.90289	0.90096	0.00192987	d__Bacteria;p__Bacillota_I;c__Bacilli_A;o__RF39;f__UBA660;g__UMGS1271;s__UMGS1271 sp949879835	t	55.04	0	47.33	0.42	204	945143	d__Bacteria;p__Bacillota;c__Bacilli;o__;f__;g__;s__
GCA_949879845.1	11	none	none	none	11	0		11		TRUE	unresolved	TRUE	TRUE	0.908329	0.912454	-0.00412439	d__Bacteria;p__Bacillota_A;c__Clostridia;o__Christensenellales;f__UBA1242;g__Caccovivens;s__Caccovivens sp910584295	f	91.57	0	95.05	0.72	22	1133985	d__Bacteria;p__Bacillota;c__Clostridia;o__Eubacteriales;f__Christensenellaceae;g__Christensenella;s__
GCA_949879855.1	11	none	none	none	11	1		11		TRUE	unresolved	TRUE	TRUE	0.874992	0.905958	-0.0309659	d__Bacteria;p__Actinomycetota;c__Coriobacteriia;o__Coriobacteriales;f__QAMH01;g__QAMH01;s__QAMH01 sp949879855	t	92.07	0.81	91.09	3.98	226	1872998	d__Bacteria;p__Actinomycetota;c__Coriobacteriia;o__;f__;g__;s__
GCA_949879865.1	11	none	none	none	11	0		11		TRUE	unresolved	TRUE	TRUE	0.896954	0.910525	-0.0135712	d__Bacteria;p__Bacillota_A;c__Clostridia;o__Lachnospirales;f__Lachnospiraceae;g__VSOB01;s__VSOB01 sp947385955	f	95.16	4.17	92.28	3.23	158	3423348	d__Bacteria;p__Bacillota;c__Clostridia;o__Eubacteriales;f__Lachnospiraceae;g__;s__
GCA_949887975.1	11	none	none	none	11	1		11		TRUE	unresolved	TRUE	TRUE	0.860741	0.859599	0.00114258	d__Bacteria;p__Bacillota_A;c__Clostridia;o__TANB77;f__CAG-508;g__RGIG8482;s__RGIG8482 sp948777935	f	79.69	1.12	95.48	4.63	48	1847568	d__Bacteria;p__Bacillota;c__Clostridia;o__;f__;g__;s__
GCA_949887985.1	11	none	none	none	11	0		11		TRUE	unresolved	TRUE	TRUE	0.82647	0.87902	-0.05255	d__Bacteria;p__Bacillota_A;c__Clostridia;o__Oscillospirales;f__Oscillospiraceae;g__Enterenecus;s__Enterenecus sp910588105	f	93.62	0	94.27	0.34	66	2592426	d__Bacteria;p__Bacillota;c__Clostridia;o__Eubacteriales;f__Oscillospiraceae;g__;s__
GCA_949888025.1	11	none	none	none	11	1		11		TRUE	unresolved	TRUE	TRUE	0.82533	0.878997	-0.0536672	d__Bacteria;p__Bacillota_A;c__Clostridia;o__Oscillospirales;f__Oscillospiraceae;g__Dysosmobacter;s__Dysosmobacter sp910579365	f	96.31	2.46	93.44	4.79	266	3538005	d__Bacteria;p__Bacillota;c__Clostridia;o__Eubacteriales;f__Oscillospiraceae;g__Oscillibacter;s__
GCA_949888035.1	11	none	11	11	11	1		11		TRUE	TRUE	TRUE	TRUE	0.891457	0.891204	0.000252961	d__Bacteria;p__Bacillota;c__Bacilli;o__Lactobacillales;f__Lactobacillaceae;g__Lactobacillus;s__Lactobacillus sp910589675	f	93.05	5.74	89.76	7.33	82	1941011	d__Bacteria;p__Bacillota;c__Bacilli;o__Lactobacillales;f__Lactobacillaceae;g__Lactobacillus;s__Lactobacillus johnsonii
GCA_949892785.1	11	none	none	none	11	0		11		TRUE	unresolved	TRUE	TRUE	0.920252	0.91951	0.000741384	d__Bacteria;p__Bacteroidota;c__Bacteroidia;o__Bacteroidales;f__Muribaculaceae;g__JAAVFS01;s__JAAVFS01 sp910584665	f	96.79	0.13	95.89	0.2	69	2831193	d__Bacteria;p__Bacteroidota;c__Bacteroidia;o__Bacteroidales;f__Muribaculaceae;g__;s__
GCA_949892795.1	11	none	none	none	11	2		11		TRUE	unresolved	TRUE	TRUE	0.894251	0.899128	-0.00487753	d__Bacteria;p__Bacillota_A;c__Clostridia;o__Lachnospirales;f__Lachnospiraceae;g__Eubacterium_F;s__Eubacterium_F sp910583555	f	97.65	1.01	97.89	0.03	139	3304747	d__Bacteria;p__Bacillota;c__Clostridia;o__Eubacteriales;f__Eubacteriaceae;g__Eubacterium;s__
GCA_949892805.1	11	none	none	none	11	1		11		TRUE	unresolved	TRUE	TRUE	0.875824	0.877085	-0.00126075	d__Bacteria;p__Bacteroidota;c__Bacteroidia;o__Bacteroidales;f__Muribaculaceae;g__Lepagella;s__Lepagella sp910583775	f	88.87	0	80.72	0.26	93	2531833	d__Bacteria;p__Bacteroidota;c__Bacteroidia;o__Bacteroidales;f__Muribaculaceae;g__;s__
GCA_949893735.1	11	none	none	none	11	0		11		TRUE	unresolved	TRUE	TRUE	0.892965	0.890973	0.00199285	d__Bacteria;p__Pseudomonadota;c__Alphaproteobacteria;o__RF32;f__CAG-239;g__51-20;s__51-20 sp910577095	f	98.92	1.08	100	0.6	26	1820506	d__Bacteria;p__Pseudomonadota;c__Alphaproteobacteria;o__;f__;g__;s__
GCA_949893745.1	11	none	none	none	11	1		11		TRUE	unresolved	TRUE	TRUE	0.89876	0.903853	-0.00509321	d__Bacteria;p__Bacillota_A;c__Clostridia;o__Lachnospirales;f__Lachnospiraceae;g__Eubacterium_F;s__Eubacterium_F sp910584065	f	97.65	1.34	98.09	0.51	88	3626790	d__Bacteria;p__Bacillota;c__Clostridia;o__Eubacteriales;f__Eubacteriaceae;g__Eubacterium;s__
GCA_949893755.1	11	none	none	none	11	0		11		TRUE	unresolved	TRUE	TRUE	0.875226	0.885778	-0.0105523	d__Bacteria;p__Bacillota_A;c__Clostridia;o__Lachnospirales;f__Lachnospiraceae;g__Schaedlerella;s__Schaedlerella sp949893755	t	92.2	1.77	89.95	6.36	384	5871722	d__Bacteria;p__Bacillota;c__Clostridia;o__Eubacteriales;f__Lachnospiraceae;g__;s__
GCA_949893765.1	11	none	none	none	11	1		11		TRUE	unresolved	TRUE	TRUE	0.890296	0.888949	0.0013462	d__Bacteria;p__Bacillota_A;c__Clostridia;o__Oscillospirales;f__Ruminococcaceae;g__Ruminococcus;s__Ruminococcus sp002362135	f	98.66	0	99.61	0.63	76	2520427	d__Bacteria;p__Bacillota;c__Clostridia;o__Eubacteriales;f__Oscillospiraceae;g__Ruminococcus;s__
GCA_949893775.1	11	none	none	none	11	0		11		TRUE	unresolved	TRUE	TRUE	0.858785	0.899789	-0.0410042	d__Bacteria;p__Bacillota_A;c__Clostridia;o__Oscillospirales;f__Oscillospiraceae;g__Lawsonibacter;s__Lawsonibacter sp947073765	f	75.84	0.34	75.75	0.07	54	1859736	d__Bacteria;p__;c__;o__;f__;g__;s__
GCA_949893795.1	11	none	none	none	11	2		11		TRUE	unresolved	TRUE	TRUE	0.866753	0.872365	-0.00561156	d__Bacteria;p__Bacillota_A;c__Clostridia;o__Lachnospirales;f__Lachnospiraceae;g__Acetatifactor;s__Acetatifactor sp910583845	f	98.28	3.26	98.13	3.85	118	4892401	d__Bacteria;p__Bacillota;c__Clostridia;o__Eubacteriales;f__Lachnospiraceae;g__Acetatifactor;s__
GCA_949893805.1	11	none	none	none	11	1		11		TRUE	unresolved	TRUE	TRUE	0.895135	0.903597	-0.00846183	d__Bacteria;p__Bacillota_A;c__Clostridia;o__Lachnospirales;f__Lachnospiraceae;g__VSOB01;s__VSOB01 sp910585345	f	90.23	0.27	85.6	0.1	62	2673179	d__Bacteria;p__Bacillota;c__Clostridia;o__Eubacteriales;f__Lachnospiraceae;g__;s__
GCA_949893845.1	11	none	none	none	11	0		11		TRUE	unresolved	TRUE	TRUE	0.893376	0.894305	-0.000928922	d__Bacteria;p__Bacillota_A;c__Clostridia;o__Lachnospirales;f__Lachnospiraceae;g__Acetatifactor;s__Acetatifactor sp910578815	f	98.91	2.51	97.98	0.68	97	3904527	d__Bacteria;p__Bacillota;c__Clostridia;o__Eubacteriales;f__Lachnospiraceae;g__Acetatifactor;s__
GCA_949893855.1	11	none	none	none	11	0		11		TRUE	unresolved	TRUE	TRUE	0.852018	0.846633	0.00538448	d__Bacteria;p__Bacillota_A;c__Clostridia;o__Peptostreptococcales;f__Anaerovoracaceae;g__Lentihominibacter;s__Lentihominibacter sp910585135	f	89.63	1.37	79.29	2.33	257	2394476	d__Bacteria;p__Bacillota;c__Clostridia;o__Eubacteriales;f__;g__;s__
GCA_949893875.1	11	none	none	none	11	1		11		TRUE	unresolved	TRUE	TRUE	0.889801	0.887754	0.00204687	d__Bacteria;p__Bacillota_I;c__Bacilli_A;o__RF39;f__UBA660;g__CAKPTA01;s__CAKPTA01 sp910584305	f	92.7	1.12	93.56	0.65	41	1424127	d__Bacteria;p__Bacillota;c__Bacilli;o__;f__;g__;s__
GCA_949893905.1	11	none	none	none	11	0		11		TRUE	unresolved	TRUE	TRUE	0.850953	0.896149	-0.0451962	d__Bacteria;p__Bacillota_A;c__Clostridia;o__Oscillospirales;f__Oscillospiraceae;g__Enterenecus;s__Enterenecus sp021768085	f	87.17	6.6	74.98	3.09	472	2420688	d__Bacteria;p__;c__;o__;f__;g__;s__
GCA_949893915.1	11	none	none	none	11	0		11		TRUE	unresolved	TRUE	TRUE	0.886846	0.88737	-0.000523875	d__Bacteria;p__Bacillota_A;c__Clostridia;o__Lachnospirales;f__Lachnospiraceae;g__CAG-303;s__CAG-303 sp910584685	f	97.32	0	99.54	0.96	29	2966359	d__Bacteria;p__Bacillota;c__Clostridia;o__Eubacteriales;f__Lachnospiraceae;g__;s__
GCA_949893925.1	11	none	none	none	11	4		11		TRUE	unresolved	TRUE	TRUE	0.886061	0.887351	-0.00129053	d__Bacteria;p__Bacillota_A;c__Clostridia;o__Lachnospirales;f__Lachnospiraceae;g__COE1;s__COE1 sp949066965	f	97.59	1.72	97.76	2.45	52	4431510	d__Bacteria;p__Bacillota;c__Clostridia;o__Eubacteriales;f__Lachnospiraceae;g__;s__
GCA_949900165.1	11	none	none	none	11	1		11		TRUE	unresolved	TRUE	TRUE	0.882874	0.878393	0.00448093	d__Bacteria;p__Bacillota_A;c__Clostridia;o__Lachnospirales;f__Lachnospiraceae;g__Acetatifactor;s__Acetatifactor sp910578185	f	98.08	2.01	97.25	0.83	87	3641653	d__Bacteria;p__Bacillota;c__Clostridia;o__Eubacteriales;f__Lachnospiraceae;g__Acetatifactor;s__
GCA_949900275.1	11	none	none	none	11	0		11		TRUE	unresolved	TRUE	TRUE	0.902992	0.907032	-0.00404024	d__Bacteria;p__Bacillota_A;c__Clostridia;o__Lachnospirales;f__Lachnospiraceae;g__UBA3282;s__UBA3282 sp910579735	f	96.97	0.67	94.18	1.21	54	3510188	d__Bacteria;p__Bacillota;c__Clostridia;o__Eubacteriales;f__Lachnospiraceae;g__;s__
GCA_949900285.1	11	none	none	none	11	0		11		TRUE	unresolved	TRUE	TRUE	0.913324	0.915674	-0.00234986	d__Bacteria;p__Bacteroidota;c__Bacteroidia;o__Bacteroidales;f__Muribaculaceae;g__Lepagella;s__Lepagella sp003979075	f	95.91	0.38	97.25	0.23	65	2219277	d__Bacteria;p__Bacteroidota;c__Bacteroidia;o__Bacteroidales;f__Muribaculaceae;g__;s__
GCA_949902585.1	11	none	none	none	11	1		11		TRUE	unresolved	TRUE	TRUE	0.865193	0.870356	-0.0051634	d__Bacteria;p__Bacillota_A;c__Clostridia;o__Lachnospirales;f__Lachnospiraceae;g__Acetatifactor;s__Acetatifactor sp910585015	f	93.76	1.63	82.83	0.81	75	3543986	d__Bacteria;p__Bacillota;c__Clostridia;o__Eubacteriales;f__Lachnospiraceae;g__Acetatifactor;s__
GCA_949902595.1	11	none	none	none	11	0		11		TRUE	unresolved	TRUE	TRUE	0.915185	0.916985	-0.00180021	d__Bacteria;p__Cyanobacteriota;c__Vampirovibrionia;o__Gastranaerophilales;f__Gastranaerophilaceae;g__CAG-196;s__CAG-196 sp949902595	t	88.89	0.28	99.8	1.98	41	2102528	d__Bacteria;p__Candidatus Melainabacteria;c__;o__;f__;g__;s__
GCA_949902605.1	11	none	none	none	11	0		11		TRUE	unresolved	TRUE	TRUE	0.892013	0.888398	0.0036155	d__Bacteria;p__Bacillota_I;c__Bacilli_A;o__RF39;f__UBA660;g__RUG11867;s__RUG11867 sp910583745	f	89.21	1.12	92.22	4.17	92	1459272	d__Bacteria;p__Bacillota;c__Bacilli;o__;f__;g__;s__
GCA_949902615.1	11	none	none	none	11	2		11		TRUE	unresolved	TRUE	TRUE	0.870435	0.865268	0.00516785	d__Bacteria;p__Bacillota_A;c__Clostridia;o__Lachnospirales;f__Lachnospiraceae;g__Acetatifactor;s__Acetatifactor sp910584435	f	95.55	4.75	92.29	2.87	248	5062843	d__Bacteria;p__Bacillota;c__Clostridia;o__Eubacteriales;f__Lachnospiraceae;g__Acetatifactor;s__
GCA_949902645.1	11	none	none	none	11	0		11		TRUE	unresolved	TRUE	TRUE	0.915395	0.914511	0.000883845	d__Bacteria;p__Bacteroidota;c__Bacteroidia;o__Bacteroidales;f__Muribaculaceae;g__Lepagella;s__Lepagella sp910584055	f	88.52	1.89	87.78	1.99	157	3467803	d__Bacteria;p__Bacteroidota;c__Bacteroidia;o__Bacteroidales;f__Muribaculaceae;g__;s__
GCA_949902655.1	11	none	none	none	11	0		11		TRUE	unresolved	TRUE	TRUE	0.82171	0.868889	-0.0471784	d__Bacteria;p__Bacillota_A;c__Clostridia;o__Oscillospirales;f__Oscillospiraceae;g__Pelethomonas;s__Pelethomonas sp009774055	f	86.68	1.57	77.2	2.06	420	2668193	d__Bacteria;p__Bacillota;c__Clostridia;o__Eubacteriales;f__Oscillospiraceae;g__;s__
GCA_949902665.1	11	none	none	none	11	1		11		TRUE	unresolved	TRUE	TRUE	0.894772	0.8928	0.00197217	d__Bacteria;p__Bacteroidota;c__Bacteroidia;o__Bacteroidales;f__Muribaculaceae;g__Amulumruptor;s__Amulumruptor sp900539915	f	99.06	0.82	99.98	0.2	37	2419164	d__Bacteria;p__Bacteroidota;c__Bacteroidia;o__Bacteroidales;f__Muribaculaceae;g__;s__
GCA_949902685.1	11	none	none	none	11	0		11		TRUE	unresolved	TRUE	TRUE	0.908902	0.909066	-0.000163747	d__Bacteria;p__Bacillota_A;c__Clostridia;o__Christensenellales;f__UBA1242;g__Onthoplasma;s__Onthoplasma sp949902685	t	72.28	0.11	84.48	0.72	162	751161	d__Bacteria;p__Bacillota;c__Clostridia;o__Eubacteriales;f__Christensenellaceae;g__;s__
GCA_949902695.1	11	none	none	none	11	1		11		TRUE	unresolved	TRUE	TRUE	0.861051	0.873607	-0.0125565	d__Bacteria;p__Bacillota_A;c__Clostridia;o__Lachnospirales;f__Lachnospiraceae;g__Acetatifactor;s__Acetatifactor sp947003375	f	88.09	4.32	91.7	2.92	624	5265873	d__Bacteria;p__Bacillota;c__Clostridia;o__Eubacteriales;f__Lachnospiraceae;g__Acetatifactor;s__
GCA_949902705.1	11	none	none	none	11	0		11		TRUE	unresolved	TRUE	TRUE	0.915787	0.923104	-0.00731724	d__Bacteria;p__Bacillota_A;c__Clostridia;o__Christensenellales;f__Borkfalkiaceae;g__Coproplasma;s__Coproplasma sp910578195	f	95.56	0.03	97.97	1.1	47	1848374	d__Bacteria;p__Bacillota;c__Clostridia;o__Eubacteriales;f__Christensenellaceae;g__Christensenella;s__
GCA_949902715.1	11	none	none	none	11	0		11		TRUE	unresolved	TRUE	TRUE	0.85844	0.853979	0.00446085	d__Bacteria;p__Bacillota_A;c__Clostridia;o__Christensenellales;f__UBA1242;g__Caccovivens;s__Caccovivens sp949077035	f	68.08	0	97.39	0.79	69	1271506	d__Bacteria;p__Bacillota;c__Clostridia;o__;f__;g__;s__
GCA_949902725.1	11	none	none	none	11	0		11		TRUE	unresolved	TRUE	TRUE	0.893918	0.892311	0.00160706	d__Bacteria;p__Patescibacteria;c__Saccharimonadia;o__Saccharimonadales;f__Nanosyncoccaceae;g__Nanosyncoccus;s__Nanosyncoccus sp948648655	f	52.35	0	81.78	0.3	41	646521	d__Bacteria;p__Candidatus Saccharibacteria;c__;o__;f__;g__;s__
GCA_949902735.1	11	none	none	none	11	1		11		TRUE	unresolved	TRUE	TRUE	0.905273	0.907687	-0.00241401	d__Bacteria;p__Bacillota_A;c__Clostridia;o__Christensenellales;f__Borkfalkiaceae;g__Coproplasma;s__Coproplasma sp910577555	f	95.16	0	99.09	0.27	61	1741501	d__Bacteria;p__Bacillota;c__Clostridia;o__Eubacteriales;f__Christensenellaceae;g__Christensenella;s__
GCA_949902745.1	11	none	none	none	11	0		11		TRUE	unresolved	TRUE	TRUE	0.913886	0.90662	0.00726619	d__Bacteria;p__Bacteroidota;c__Bacteroidia;o__Bacteroidales;f__Bacteroidaceae;g__Paraprevotella;s__Paraprevotella sp910586505	f	98.14	0.12	97.8	0.11	38	2506954	d__Bacteria;p__Bacteroidota;c__Bacteroidia;o__Bacteroidales;f__Prevotellaceae;g__Paraprevotella;s__
GCA_949902755.1	11	none	none	none	11	3		11		TRUE	unresolved	TRUE	TRUE	0.867004	0.861461	0.00554265	d__Bacteria;p__Bacillota_A;c__Clostridia;o__Lachnospirales;f__Lachnospiraceae;g__Acetatifactor;s__Acetatifactor sp910586435	f	96.55	2.01	95.04	3.49	282	4010896	d__Bacteria;p__Bacillota;c__Clostridia;o__Eubacteriales;f__Lachnospiraceae;g__Acetatifactor;s__
GCA_949902775.1	11	none	none	none	11	3		11		TRUE	unresolved	TRUE	TRUE	0.877911	0.877237	0.000673745	d__Bacteria;p__Bacillota_A;c__Clostridia;o__Lachnospirales;f__Lachnospiraceae;g__RGIG8607;s__RGIG8607 sp910588535	f	97.47	1.42	95.12	0.61	206	3336575	d__Bacteria;p__Bacillota;c__Clostridia;o__Eubacteriales;f__Lachnospiraceae;g__;s__
GCA_949902785.1	11	none	none	none	11	0		11		TRUE	unresolved	TRUE	TRUE	0.912518	0.920458	-0.00793971	d__Bacteria;p__Bacteroidota;c__Bacteroidia;o__Bacteroidales;f__Muribaculaceae;g__CAG-873;s__CAG-873 sp910584495	f	96.73	0.5	97.66	0.16	89	2899098	d__Bacteria;p__Bacteroidota;c__Bacteroidia;o__Bacteroidales;f__Muribaculaceae;g__;s__
GCA_949902805.1	11	none	none	none	11	1		11		TRUE	unresolved	TRUE	TRUE	0.820567	0.818058	0.00250826	d__Bacteria;p__Bacillota_A;c__Clostridia;o__TANB77;f__CAG-508;g__UMGS1663;s__UMGS1663 sp949902805	t	69.68	0.67	90.92	0.85	85	1479908	d__Bacteria;p__Bacillota;c__Clostridia;o__Eubacteriales;f__Clostridiaceae;g__;s__
GCA_949915775.1	11	none	none	none	11	0		11		TRUE	unresolved	TRUE	TRUE	0.885036	0.88429	0.000745152	d__Bacteria;p__Cyanobacteriota;c__Vampirovibrionia;o__Gastranaerophilales;f__Gastranaerophilaceae;g__Stercorousia;s__Stercorousia sp949915775	t	85.14	1.71	98.03	0.34	143	2038509	d__Bacteria;p__Candidatus Melainabacteria;c__;o__;f__;g__;s__
GCA_949915785.1	11	none	11	11	11	2		11		TRUE	TRUE	TRUE	TRUE	0.915582	0.913061	0.00252073	d__Bacteria;p__Bacteroidota;c__Bacteroidia;o__Bacteroidales;f__Bacteroidaceae;g__Bacteroides;s__Bacteroides cellulosilyticus	f	96.03	0.37	95.01	0.53	122	6605635	d__Bacteria;p__Bacteroidota;c__Bacteroidia;o__Bacteroidales;f__Bacteroidaceae;g__Bacteroides;s__Bacteroides cellulosilyticus
GCA_949915805.1	11	none	11	11	11	4		11		TRUE	TRUE	TRUE	TRUE	0.919006	0.917064	0.0019413	d__Bacteria;p__Bacteroidota;c__Bacteroidia;o__Bacteroidales;f__Marinifilaceae;g__Butyricimonas;s__Butyricimonas synergistica	f	69.2	3.14	65.29	5.25	611	3308613	d__Bacteria;p__Bacteroidota;c__Bacteroidia;o__Bacteroidales;f__Odoribacteraceae;g__Butyricimonas;s__Butyricimonas synergistica
GCA_949915835.1	11	none	none	none	11	0		11		TRUE	unresolved	TRUE	TRUE	0.887956	0.887243	0.000713032	d__Bacteria;p__Bacillota_A;c__Clostridia;o__Christensenellales;f__Borkfalkiaceae;g__Coproplasma;s__Coproplasma sp003979335	f	95.16	0	98.13	1.6	75	1973263	d__Bacteria;p__Bacillota;c__Clostridia;o__Eubacteriales;f__Christensenellaceae;g__Christensenella;s__
GCA_949915885.1	11	none	none	none	11	0		11		TRUE	unresolved	TRUE	TRUE	0.826334	0.825503	0.000830865	d__Bacteria;p__Bacillota_A;c__Clostridia;o__Christensenellales;f__UBA1242;g__UBA7862;s__UBA7862 sp910584815	f	92.7	1.69	93.24	1.38	196	1500846	d__Bacteria;p__Bacillota;c__Clostridia;o__Eubacteriales;f__Christensenellaceae;g__Christensenella;s__
GCA_949915905.1	11	none	none	none	11	4		11		TRUE	unresolved	TRUE	TRUE	0.88466	0.888935	-0.00427507	d__Bacteria;p__Bacillota_A;c__Clostridia;o__Lachnospirales;f__Lachnospiraceae;g__Schaedlerella;s__Schaedlerella sp949915905	t	77.72	2.05	74.81	1.35	497	3920167	d__Bacteria;p__Bacillota;c__Clostridia;o__Eubacteriales;f__Lachnospiraceae;g__;s__
GCA_949915925.1	11	none	none	none	11	4		11		TRUE	unresolved	TRUE	TRUE	0.860097	0.856275	0.00382133	d__Bacteria;p__Bacillota_A;c__Clostridia;o__Lachnospirales;f__Lachnospiraceae;g__COE1;s__COE1 sp003513705	f	98.16	2.01	97.43	1.85	156	4032887	d__Bacteria;p__Bacillota;c__Clostridia;o__Eubacteriales;f__Lachnospiraceae;g__;s__
GCA_949915955.1	11	none	none	none	11	3		11		TRUE	unresolved	TRUE	TRUE	0.867609	0.87801	-0.0104019	d__Bacteria;p__Bacillota_A;c__Clostridia;o__Lachnospirales;f__Lachnospiraceae;g__UBA3402;s__UBA3402 sp910585645	f	93.04	0	89.9	0.71	194	4461994	d__Bacteria;p__Bacillota;c__Clostridia;o__Eubacteriales;f__Clostridiaceae;g__Hungatella;s__
GCA_949915975.1	11	none	none	none	11	1		11		TRUE	unresolved	TRUE	TRUE	0.906988	0.908948	-0.0019603	d__Bacteria;p__Bacillota_A;c__Clostridia;o__Lachnospirales;f__Lachnospiraceae;g__Eubacterium_F;s__Eubacterium_F sp910589595	f	97.87	0	97.56	0.38	48	2638883	d__Bacteria;p__Bacillota;c__Clostridia;o__Eubacteriales;f__Eubacteriaceae;g__Eubacterium;s__
GCA_949916095.1	11	none	none	none	11	0		11		TRUE	unresolved	TRUE	TRUE	0.870404	0.864369	0.00603491	d__Bacteria;p__Patescibacteria;c__Saccharimonadia;o__Saccharimonadales;f__Nanosyncoccaceae;g__Nanosyncoccus;s__Nanosyncoccus sp948614045	f	62.89	0.85	93.87	0.24	21	987918	d__Bacteria;p__Candidatus Saccharibacteria;c__;o__;f__;g__;s__
GCA_949916105.1	11	none	none	none	11	1		11		TRUE	unresolved	TRUE	TRUE	0.859886	0.857356	0.00253019	d__Bacteria;p__Bacillota_A;c__Clostridia;o__Lachnospirales;f__Lachnospiraceae;g__Lachnospira;s__Lachnospira sp910589305	f	97.99	0.13	99.93	1	211	3515936	d__Bacteria;p__Bacillota;c__Clostridia;o__Eubacteriales;f__Lachnospiraceae;g__Lachnospira;s__
GCA_949916125.1	11	none	none	none	11	0		11		TRUE	unresolved	TRUE	TRUE	0.840125	0.892273	-0.0521476	d__Bacteria;p__Bacillota_A;c__Clostridia;o__Oscillospirales;f__Oscillospiraceae;g__Enterenecus;s__Enterenecus sp949916125	t	89.49	0.81	94.78	2.63	239	2755523	d__Bacteria;p__Bacillota;c__Clostridia;o__Eubacteriales;f__Oscillospiraceae;g__;s__
GCA_949916145.1	11	none	none	none	11	0		11		TRUE	unresolved	TRUE	TRUE	0.890344	0.889376	0.000968151	d__Bacteria;p__Bacillota_A;c__Clostridia;o__TANB77;f__CAG-508;g__Scatovivens;s__Scatovivens sp948676835	f	81.7	3.58	97.07	4.06	101	2199037	d__Bacteria;p__Bacillota;c__Clostridia;o__;f__;g__;s__
GCA_949916155.1	11	none	none	none	11	0		11		TRUE	unresolved	TRUE	TRUE	0.904002	0.905479	-0.00147746	d__Bacteria;p__Bacillota_A;c__Clostridia;o__Lachnospirales;f__Lachnospiraceae;g__MD308;s__MD308 sp949916155	t	83.17	0.25	77.45	0.98	248	2690432	d__Bacteria;p__Bacillota;c__Clostridia;o__Eubacteriales;f__Lachnospiraceae;g__Dorea;s__
GCA_949916185.1	11	none	none	none	11	3		11		TRUE	unresolved	TRUE	TRUE	0.865821	0.859643	0.00617764	d__Bacteria;p__Bacillota_A;c__Clostridia;o__Oscillospirales;f__Acutalibacteraceae;g__UMGS1224;s__UMGS1224 sp949292425	f	79.98	2.06	91.46	2.8	191	1094430	d__Bacteria;p__Bacillota;c__Clostridia;o__Eubacteriales;f__Oscillospiraceae;g__;s__
GCA_949916255.1	11	none	none	none	11	2		11		TRUE	unresolved	TRUE	TRUE	0.873256	0.869213	0.00404226	d__Bacteria;p__Bacillota_A;c__Clostridia;o__Lachnospirales;f__Lachnospiraceae;g__Butyribacter;s__Butyribacter sp910585905	f	97.09	1.34	95.92	3.07	236	3639304	d__Bacteria;p__Bacillota;c__Clostridia;o__Eubacteriales;f__Lachnospiraceae;g__;s__
GCA_949924695.1	11	none	none	none	11	0		11		TRUE	unresolved	TRUE	TRUE	0.879291	0.885042	-0.00575148	d__Bacteria;p__Bacillota_A;c__Clostridia;o__Lachnospirales;f__Lachnospiraceae;g__UBA3282;s__UBA3282 sp910584725	f	95.86	0.57	99.92	0.83	108	4393129	d__Bacteria;p__Bacillota;c__Clostridia;o__Eubacteriales;f__Lachnospiraceae;g__;s__
GCA_949924705.1	11	none	none	none	11	0		11		TRUE	unresolved	TRUE	TRUE	0.877706	0.873396	0.00430944	d__Bacteria;p__Pseudomonadota;c__Alphaproteobacteria;o__RF32;f__CAG-239;g__CAG-267;s__CAG-267 sp910576955	f	95.6	0	100	0.02	21	1755448	d__Bacteria;p__Pseudomonadota;c__Alphaproteobacteria;o__;f__;g__;s__
GCA_949924715.1	11	none	none	none	11	1		11		TRUE	unresolved	TRUE	TRUE	0.843906	0.879584	-0.0356781	d__Bacteria;p__Bacillota_A;c__Clostridia;o__Oscillospirales;f__Oscillospiraceae;g__Lawsonibacter;s__Lawsonibacter muris	f	71	0	72.79	0.48	425	2215786	d__Bacteria;p__Bacillota;c__Clostridia;o__Eubacteriales;f__Oscillospiraceae;g__;s__
GCA_949927405.1	11	none	none	none	11	1		11		TRUE	unresolved	TRUE	TRUE	0.885171	0.885952	-0.00078115	d__Bacteria;p__Bacillota_A;c__Clostridia;o__Oscillospirales;f__Ruminococcaceae;g__Porcipelethomonas;s__Porcipelethomonas ammoniilytica	f	93.29	0.47	98.9	2.17	164	2122512	d__Bacteria;p__Bacillota;c__Clostridia;o__Eubacteriales;f__Oscillospiraceae;g__;s__
GCA_949927415.1	11	none	none	none	11	0		11		TRUE	unresolved	TRUE	TRUE	0.869331	0.868586	0.000745033	d__Bacteria;p__Cyanobacteriota;c__Vampirovibrionia;o__Gastranaerophilales;f__Gastranaerophilaceae;g__Scatenecus;s__Scatenecus sp949927415	t	89.74	0.85	99.86	0.64	22	2175742	d__Bacteria;p__Candidatus Melainabacteria;c__;o__;f__;g__;s__
GCA_949927425.1	11	none	none	none	11	0		11		TRUE	unresolved	TRUE	TRUE	0.89162	0.892187	-0.000566434	d__Bacteria;p__Bacillota_A;c__Clostridia;o__TANB77;f__CAG-508;g__Scatovivens;s__Scatovivens sp947647595	f	82.48	0.94	98.39	2.08	46	1585355	d__Bacteria;p__Bacillota;c__Clostridia;o__;f__;g__;s__
GCA_949927435.1	11	none	none	none	11	2		11		TRUE	unresolved	TRUE	TRUE	0.870952	0.867909	0.00304335	d__Bacteria;p__Bacillota_A;c__Clostridia;o__Lachnospirales;f__Lachnospiraceae;g__CAG-590;s__CAG-590 sp910585605	f	98.66	0.67	97.55	0.83	184	4003160	d__Bacteria;p__Bacillota;c__Clostridia;o__Eubacteriales;f__Lachnospiraceae;g__;s__
GCA_949927445.1	11	none	none	none	11	2		11		TRUE	unresolved	TRUE	TRUE	0.878751	0.89513	-0.0163787	d__Bacteria;p__Bacillota_A;c__Clostridia;o__Lachnospirales;f__Lachnospiraceae;g__Acetatifactor;s__Acetatifactor sp910584375	f	97.13	1.32	97.16	1.19	94	4054485	d__Bacteria;p__Bacillota;c__Clostridia;o__Eubacteriales;f__Lachnospiraceae;g__Acetatifactor;s__
GCA_949927455.1	11	none	none	none	11	3		11		TRUE	unresolved	TRUE	TRUE	0.895027	0.897545	-0.00251838	d__Bacteria;p__Bacillota_A;c__Clostridia;o__TANB77;f__CAG-508;g__Scatovivens;s__Scatovivens sp949927455	t	79.58	1.5	97.31	5.84	122	1695933	d__Bacteria;p__Bacillota;c__Clostridia;o__;f__;g__;s__
GCA_949927465.1	11	none	none	none	11	1		11		TRUE	unresolved	TRUE	TRUE	0.891144	0.889691	0.001453	d__Bacteria;p__Bacillota_A;c__Clostridia;o__Lachnospirales;f__Lachnospiraceae;g__Lachnoclostridium_B;s__Lachnoclostridium_B sp910584265	f	95.71	1.85	84.85	0.16	66	3273913	d__Bacteria;p__Bacillota;c__Clostridia;o__Eubacteriales;f__Lachnospiraceae;g__Dorea;s__
GCA_949927475.1	11	none	none	none	11	1		11		TRUE	unresolved	TRUE	TRUE	0.87988	0.903872	-0.0239923	d__Bacteria;p__Bacillota_A;c__Clostridia;o__Lachnospirales;f__Lachnospiraceae;g__Hominiventricola;s__Hominiventricola sp009774135	f	98.1	0.95	94.87	0.93	98	4030668	d__Bacteria;p__Bacillota;c__Clostridia;o__Eubacteriales;f__Lachnospiraceae;g__;s__
GCA_949927485.1	11	none	none	none	11	0		11		TRUE	unresolved	TRUE	TRUE	0.872436	0.9038	-0.0313634	d__Bacteria;p__Bacillota_A;c__Clostridia;o__Lachnospirales;f__Lachnospiraceae;g__Hominiventricola;s__Hominiventricola sp910584205	f	98.08	1.9	93.17	1.8	105	4087945	d__Bacteria;p__Bacillota;c__Clostridia;o__Eubacteriales;f__Lachnospiraceae;g__;s__
GCA_949927495.1	11	none	none	none	11	1		11		TRUE	unresolved	TRUE	TRUE	0.832032	0.876358	-0.0443268	d__Bacteria;p__Bacillota_A;c__Clostridia;o__Oscillospirales;f__Oscillospiraceae;g__Dysosmobacter;s__Dysosmobacter sp910578935	f	94.41	0	96.46	0.48	154	2988194	d__Bacteria;p__Bacillota;c__Clostridia;o__Eubacteriales;f__Oscillospiraceae;g__Oscillibacter;s__
GCA_949927505.1	11	none	none	none	11	0		11		TRUE	unresolved	TRUE	TRUE	0.918519	0.928491	-0.00997138	d__Bacteria;p__Bacteroidota;c__Bacteroidia;o__Bacteroidales;f__Muribaculaceae;g__CAG-873;s__CAG-873 sp910583525	f	97.55	0.38	99.9	0.3	38	2972306	d__Bacteria;p__Bacteroidota;c__Bacteroidia;o__Bacteroidales;f__Muribaculaceae;g__;s__
GCA_949927515.1	11	none	none	none	11	1		11		TRUE	unresolved	TRUE	TRUE	0.863299	0.863486	-0.000186986	d__Bacteria;p__Bacillota_A;c__Clostridia;o__Lachnospirales;f__Lachnospiraceae;g__Paralachnospira_A;s__Paralachnospira_A sp910588405	f	94.41	1.9	85.85	2.63	219	3470845	d__Bacteria;p__Bacillota;c__Clostridia;o__Eubacteriales;f__Lachnospiraceae;g__;s__
GCA_949927525.1	11	none	none	none	11	2		11		TRUE	unresolved	TRUE	TRUE	0.824471	0.821637	0.00283373	d__Bacteria;p__Bacillota_A;c__Clostridia;o__TANB77;f__CAG-508;g__CAG-492;s__CAG-492 sp948805675	f	72.58	1.01	91.32	4.95	263	1782100	d__Bacteria;p__Bacillota;c__Clostridia;o__;f__;g__;s__
GCA_949927535.1	11	none	none	none	11	0		11		TRUE	unresolved	TRUE	TRUE	0.905355	0.90481	0.000544942	d__Bacteria;p__Cyanobacteriota;c__Vampirovibrionia;o__Gastranaerophilales;f__Gastranaerophilaceae;g__Avigastranaerophilus;s__Avigastranaerophilus sp910583875	f	91.45	1.99	98.16	0.24	14	2046090	d__Bacteria;p__Candidatus Melainabacteria;c__;o__Vampirovibrionales;f__;g__Vampirovibrio;s__
GCA_949927545.1	11	none	11	11	11	0		11		TRUE	TRUE	TRUE	TRUE	0.925854	0.926912	-0.00105841	d__Bacteria;p__Cyanobacteriota;c__Vampirovibrionia;o__Gastranaerophilales;f__Gastranaerophilaceae;g__Gastranaerophilus;s__Gastranaerophilus phascolarctosicola	f	89.46	0.85	99.84	0.11	11	1875450	d__Bacteria;p__Candidatus Melainabacteria;c__;o__Candidatus Gastranaerophilales;f__;g__;s__Candidatus Gastranaerophilus phascolarctosicola
GCA_949927575.1	11	none	none	none	11	0		11		TRUE	unresolved	TRUE	TRUE	0.875155	0.876465	-0.00130992	d__Bacteria;p__Bacillota_A;c__Clostridia;o__Oscillospirales;f__Ruminococcaceae;g__RGIG8773;s__RGIG8773 sp910584715	f	96.64	0	92.96	0.08	119	3174997	d__Bacteria;p__Bacillota;c__Clostridia;o__Eubacteriales;f__Oscillospiraceae;g__;s__
GCA_949927585.1	11	none	none	none	11	0		11		TRUE	unresolved	TRUE	TRUE	0.846126	0.845276	0.000850245	d__Bacteria;p__Bacillota_A;c__Clostridia;o__TANB77;f__CAG-508;g__UMGS1663;s__UMGS1663 sp949927585	t	76.78	0.89	98.78	1.83	96	1817124	d__Bacteria;p__Bacillota;c__Clostridia;o__Eubacteriales;f__Clostridiaceae;g__;s__
GCA_949927605.1	11	none	none	none	11	0		11		TRUE	unresolved	TRUE	TRUE	0.892806	0.896967	-0.00416112	d__Bacteria;p__Bacteroidota;c__Bacteroidia;o__Bacteroidales;f__Muribaculaceae;g__Duncaniella;s__Duncaniella sp910584825	f	97.55	0.4	98.96	0.11	52	2559407	d__Bacteria;p__Bacteroidota;c__Bacteroidia;o__Bacteroidales;f__Muribaculaceae;g__Duncaniella;s__
GCA_949935595.1	11	none	none	none	11	1		11		TRUE	unresolved	TRUE	TRUE	0.871451	0.8737	-0.00224822	d__Bacteria;p__Bacillota_A;c__Clostridia;o__Oscillospirales;f__CAG-272;g__Avispirillum;s__Avispirillum sp011957885	f	97.09	0.67	96.66	0.51	73	2143027	d__Bacteria;p__Bacillota;c__Clostridia;o__Eubacteriales;f__;g__;s__
GCA_949935615.1	11	none	none	none	11	0		11		TRUE	unresolved	TRUE	TRUE	0.890758	0.892103	-0.00134558	d__Bacteria;p__Pseudomonadota;c__Alphaproteobacteria;o__RF32;f__CAG-239;g__51-20;s__51-20 sp910587405	f	97.31	0	98.1	0.5	67	1765037	d__Bacteria;p__Pseudomonadota;c__Alphaproteobacteria;o__;f__;g__;s__
GCA_949935625.1	11	none	none	none	11	0		11		TRUE	unresolved	TRUE	TRUE	0.902757	0.909552	-0.0067948	d__Bacteria;p__Bacillota_A;c__Clostridia;o__Lachnospirales;f__Lachnospiraceae;g__UBA3282;s__UBA3282 sp947577185	f	50.88	0	42.96	0.08	18	1563697	d__Bacteria;p__Bacillota;c__Clostridia;o__Eubacteriales;f__Lachnospiraceae;g__;s__
GCA_949935635.1	11	none	none	none	11	1		11		TRUE	unresolved	TRUE	TRUE	0.84902	0.87397	-0.0249504	d__Bacteria;p__Bacillota_A;c__Clostridia;o__Oscillospirales;f__Acutalibacteraceae;g__Acutalibacter;s__Acutalibacter sp937958185	f	92.08	1.34	84.83	0.54	252	2079248	d__Bacteria;p__Bacillota;c__Clostridia;o__Eubacteriales;f__Oscillospiraceae;g__;s__
GCA_949935665.1	11	none	none	none	11	0		11		TRUE	unresolved	TRUE	TRUE	0.906698	0.905638	0.00106018	d__Bacteria;p__Cyanobacteriota;c__Vampirovibrionia;o__Gastranaerophilales;f__Gastranaerophilaceae;g__Zag111;s__Zag111 sp910584405	f	89.74	0.85	99.32	0.08	29	2015697	d__Bacteria;p__Candidatus Melainabacteria;c__;o__Vampirovibrionales;f__;g__Vampirovibrio;s__
GCA_949935685.1	11	none	none	none	11	1		11		TRUE	unresolved	TRUE	TRUE	0.89929	0.914192	-0.0149027	d__Bacteria;p__Bacillota_A;c__Clostridia;o__Lachnospirales;f__Lachnospiraceae;g__VSOB01;s__VSOB01 sp949935685	t	67.37	2.69	68.87	1.14	361	2001579	d__Bacteria;p__Bacillota;c__Clostridia;o__Eubacteriales;f__Lachnospiraceae;g__;s__
GCA_949935695.1	11	none	none	none	11	0		11		TRUE	unresolved	TRUE	TRUE	0.890936	0.893883	-0.0029471	d__Bacteria;p__Bacillota_B;c__Dehalobacteriia;o__UBA4068;f__UBA4997;g__Avidehalobacter;s__Avidehalobacter sp948907985	f	77.9	0.6	91.29	0.44	56	1625666	d__Bacteria;p__Bacillota;c__Clostridia;o__Eubacteriales;f__Peptococcaceae;g__;s__
GCA_949935705.1	11	none	none	none	11	1		11		TRUE	unresolved	TRUE	TRUE	0.896242	0.897057	-0.000815411	d__Bacteria;p__Bacillota_A;c__Clostridia;o__Lachnospirales;f__Lachnospiraceae;g__SIG299;s__SIG299 sp910583815	f	87.33	1.34	84.75	0.08	292	2729911	d__Bacteria;p__Bacillota;c__Clostridia;o__Eubacteriales;f__Lachnospiraceae;g__;s__
GCA_949935715.1	11	none	none	none	11	1		11		TRUE	unresolved	TRUE	TRUE	0.868978	0.862523	0.00645463	d__Bacteria;p__Bacillota_A;c__Clostridia;o__Lachnospirales;f__Lachnospiraceae;g__MGBC111451;s__MGBC111451 sp910578605	f	97.99	2.68	99.82	0.3	114	3533895	d__Bacteria;p__Bacillota;c__Clostridia;o__Eubacteriales;f__Lachnospiraceae;g__;s__
GCA_949935725.1	11	none	none	none	11	0		11		TRUE	unresolved	TRUE	TRUE	0.893874	0.9061	-0.0122251	d__Bacteria;p__Bacteroidota;c__Bacteroidia;o__Bacteroidales;f__Muribaculaceae;g__Lepagella;s__Lepagella sp910584545	f	96.29	0.38	99.52	0.45	96	2331428	d__Bacteria;p__Bacteroidota;c__Bacteroidia;o__Bacteroidales;f__Muribaculaceae;g__;s__
GCA_949935735.1	11	none	none	none	11	1		11		TRUE	unresolved	TRUE	TRUE	0.889436	0.889377	5.9e-05	d__Bacteria;p__Bacillota_A;c__Clostridia;o__Lachnospirales;f__Lachnospiraceae;g__RGIG4057;s__RGIG4057 sp910585065	f	94.15	1.01	93.78	1.8	271	3151092	d__Bacteria;p__Bacillota;c__Clostridia;o__Eubacteriales;f__Lachnospiraceae;g__;s__
GCA_949935745.1	11	none	none	none	11	0		11		TRUE	unresolved	TRUE	TRUE	0.832118	0.883108	-0.0509897	d__Bacteria;p__Bacillota_A;c__Clostridia;o__Oscillospirales;f__Oscillospiraceae;g__Enterenecus;s__Enterenecus sp910584835	f	92.28	0.67	93.39	0.16	102	3103355	d__Bacteria;p__Bacillota;c__Clostridia;o__Eubacteriales;f__Oscillospiraceae;g__;s__
GCA_949935755.1	11	none	none	none	11	0		11		TRUE	unresolved	TRUE	TRUE	0.901176	0.900604	0.000572686	d__Bacteria;p__Bacillota_A;c__Clostridia;o__UBA1381;f__UBA1381;g__Hominilimicola;s__Hominilimicola sp910585485	f	97.99	0	97.3	0.2	36	2123327	d__Bacteria;p__Bacillota;c__Clostridia;o__;f__;g__;s__
GCA_949935765.1	11	none	none	none	11	0		11		TRUE	unresolved	TRUE	TRUE	0.880307	0.885366	-0.00505868	d__Bacteria;p__Bacillota_A;c__Clostridia;o__Christensenellales;f__CAG-917;g__CAG-475;s__CAG-475 sp910584155	f	91.5	0.02	98.3	0.17	18	1890018	d__Bacteria;p__Bacillota;c__Clostridia;o__Eubacteriales;f__Christensenellaceae;g__Christensenella;s__
GCA_949935785.1	11	none	none	none	11	1		11		TRUE	unresolved	TRUE	TRUE	0.839906	0.836588	0.00331781	d__Bacteria;p__Cyanobacteriota;c__Vampirovibrionia;o__Gastranaerophilales;f__RUG14156;g__MGBC122484;s__MGBC122484 sp910583725	f	90.6	1.57	99.07	0.57	61	2573383	d__Bacteria;p__Candidatus Melainabacteria;c__;o__Vampirovibrionales;f__;g__Vampirovibrio;s__
GCA_949935795.1	11	none	none	none	11	0		11		TRUE	unresolved	TRUE	TRUE	0.832192	0.885831	-0.0536393	d__Bacteria;p__Bacillota_A;c__Clostridia;o__Oscillospirales;f__Oscillospiraceae;g__Enterenecus;s__Enterenecus sp949935795	t	79.51	0.4	69.73	0.14	70	2235040	d__Bacteria;p__Bacillota;c__Clostridia;o__Eubacteriales;f__Oscillospiraceae;g__;s__
GCA_949935805.1	11	none	none	none	11	0		11		TRUE	unresolved	TRUE	TRUE	0.916335	0.930616	-0.0142801	d__Bacteria;p__Bacteroidota;c__Bacteroidia;o__Bacteroidales;f__Muribaculaceae;g__CAG-873;s__CAG-873 sp900555715	f	96.42	0.38	99.27	0.02	51	2556136	d__Bacteria;p__Bacteroidota;c__Bacteroidia;o__Bacteroidales;f__Porphyromonadaceae;g__;s__
GCA_949935815.1	11	none	none	none	11	0		11		TRUE	unresolved	TRUE	TRUE	0.885791	0.884663	0.00112801	d__Bacteria;p__Pseudomonadota;c__Alphaproteobacteria;o__RF32;f__CAG-239;g__HGM16780;s__HGM16780 sp900538765	f	97.85	0	100	0.15	56	1785449	d__Bacteria;p__Pseudomonadota;c__Alphaproteobacteria;o__;f__;g__;s__
GCA_949935825.1	11	none	none	none	11	0		11		TRUE	unresolved	TRUE	TRUE	0.908716	0.912807	-0.00409067	d__Bacteria;p__Bacillota_A;c__Clostridia;o__Christensenellales;f__Borkfalkiaceae;g__Coproplasma;s__Coproplasma sp910585705	f	95.56	0.03	97.42	0.43	18	1879890	d__Bacteria;p__Bacillota;c__Clostridia;o__Eubacteriales;f__Christensenellaceae;g__Christensenella;s__
GCA_949935835.1	11	none	none	none	11	1		11		TRUE	unresolved	TRUE	TRUE	0.904507	0.901922	0.00258522	d__Bacteria;p__Bacteroidota;c__Bacteroidia;o__Bacteroidales;f__Muribaculaceae;g__Lepagella;s__Lepagella sp910579845	f	91.28	1.13	86.77	4.91	160	3340141	d__Bacteria;p__Bacteroidota;c__Bacteroidia;o__Bacteroidales;f__Muribaculaceae;g__;s__
GCA_949935845.1	11	none	none	none	11	1		11		TRUE	unresolved	TRUE	TRUE	0.893212	0.883422	0.00978936	d__Bacteria;p__Bacteroidota;c__Bacteroidia;o__Bacteroidales;f__Muribaculaceae;g__Lepagella;s__Lepagella sp910583795	f	97.99	4.4	99.37	4.19	193	4615621	d__Bacteria;p__Bacteroidota;c__Bacteroidia;o__Bacteroidales;f__Muribaculaceae;g__;s__
GCA_949935855.1	11	none	none	none	11	0		11		TRUE	unresolved	TRUE	TRUE	0.907438	0.910429	-0.00299103	d__Bacteria;p__Bacillota_A;c__Clostridia;o__Oscillospirales;f__Acutalibacteraceae;g__Eubacterium_R;s__Eubacterium_R sp910577195	f	96.64	0	98.44	0.01	22	2262429	d__Bacteria;p__Bacillota;c__Clostridia;o__Eubacteriales;f__Eubacteriaceae;g__Eubacterium;s__
GCA_949935865.1	11	none	none	none	11	2		11		TRUE	unresolved	TRUE	TRUE	0.879523	0.892815	-0.0132917	d__Bacteria;p__Bacillota_A;c__Clostridia;o__Lachnospirales;f__Lachnospiraceae;g__Acetatifactor;s__Acetatifactor sp948496895	f	80.04	3.47	89.04	2.86	599	4578035	d__Bacteria;p__Bacillota;c__Clostridia;o__Eubacteriales;f__Lachnospiraceae;g__Acetatifactor;s__
GCA_949935875.1	11	none	none	none	11	0		11		TRUE	unresolved	TRUE	TRUE	0.908553	0.911554	-0.00300087	d__Bacteria;p__Bacillota_A;c__Clostridia;o__Christensenellales;f__Borkfalkiaceae;g__Coproplasma;s__Coproplasma sp948482865	f	77.42	0.83	86.36	0.1	118	1286627	d__Bacteria;p__Bacillota;c__Clostridia;o__Eubacteriales;f__Christensenellaceae;g__Christensenella;s__
GCA_949935885.1	11	none	none	none	11	1		11		TRUE	unresolved	TRUE	TRUE	0.906672	0.903775	0.00289697	d__Bacteria;p__Bacteroidota;c__Bacteroidia;o__Bacteroidales;f__Muribaculaceae;g__Duncaniella;s__Duncaniella sp910578515	f	96.42	0.38	97.99	0.05	23	3005897	d__Bacteria;p__Bacteroidota;c__Bacteroidia;o__Bacteroidales;f__Muribaculaceae;g__Duncaniella;s__
GCA_949935895.1	11	none	none	none	11	0		11		TRUE	unresolved	TRUE	TRUE	0.856744	0.85712	-0.000376737	d__Bacteria;p__Bacillota_A;c__Clostridia;o__TANB77;f__CAG-508;g__RGIG8482;s__RGIG8482 sp949935895	t	62.8	1.01	82.04	2.83	129	1263482	d__Bacteria;p__Bacillota;c__Clostridia;o__;f__;g__;s__
GCA_949948715.1	11	none	none	none	11	1		11		TRUE	unresolved	TRUE	TRUE	0.890151	0.906648	-0.0164977	d__Bacteria;p__Bacillota_A;c__Clostridia;o__Lachnospirales;f__Lachnospiraceae;g__Acetatifactor;s__Acetatifactor sp949948715	t	77.47	1.15	66.68	0.22	54	2292558	d__Bacteria;p__Bacillota;c__Clostridia;o__Eubacteriales;f__Lachnospiraceae;g__;s__
GCA_949948725.1	11	none	none	none	11	0		11		TRUE	unresolved	TRUE	TRUE	0.902006	0.906397	-0.00439129	d__Bacteria;p__Bacillota_A;c__Clostridia;o__Oscillospirales;f__Acutalibacteraceae;g__Eubacterium_R;s__Eubacterium_R sp910584985	f	97.32	0	99.02	0.82	22	1987343	d__Bacteria;p__Bacillota;c__Clostridia;o__Eubacteriales;f__Eubacteriaceae;g__Eubacterium;s__
GCA_949948735.1	11	none	none	none	11	0		11		TRUE	unresolved	TRUE	TRUE	0.895461	0.907979	-0.0125181	d__Bacteria;p__Bacillota_A;c__Clostridia;o__Lachnospirales;f__Lachnospiraceae;g__COE1;s__COE1 sp949948735	t	88.37	1.53	84.24	1.6	68	3219510	d__Bacteria;p__Bacillota;c__Clostridia;o__Eubacteriales;f__Lachnospiraceae;g__;s__
GCA_949948745.1	11	none	none	none	11	1		11		TRUE	unresolved	TRUE	TRUE	0.913157	0.911258	0.00189842	d__Bacteria;p__Bacillota_I;c__Bacilli_A;o__RF39;f__UBA660;g__Scybalousia;s__Scybalousia sp949948745	t	93.82	1.69	91.42	4.87	96	1803603	d__Bacteria;p__Bacillota;c__Bacilli;o__Bacillales;f__;g__;s__
GCA_949948755.1	11	none	none	none	11	0		11		TRUE	unresolved	TRUE	TRUE	0.90162	0.911106	-0.00948556	d__Bacteria;p__Bacteroidota;c__Bacteroidia;o__Bacteroidales;f__Muribaculaceae;g__Lepagella;s__Lepagella sp910584525	f	96.03	0.09	95.21	1.81	113	2450357	d__Bacteria;p__Bacteroidota;c__Bacteroidia;o__Bacteroidales;f__Muribaculaceae;g__;s__
GCA_949948775.1	11	none	none	none	11	1		11		TRUE	unresolved	TRUE	TRUE	0.845966	0.89082	-0.0448539	d__Bacteria;p__Bacillota_A;c__Clostridia;o__Oscillospirales;f__Oscillospiraceae;g__Enterenecus;s__Enterenecus sp949948775	t	93.68	3.02	89.4	1.42	174	2822500	d__Bacteria;p__Bacillota;c__Clostridia;o__Eubacteriales;f__Oscillospiraceae;g__;s__
GCA_949948785.1	11	none	none	none	11	1		11		TRUE	unresolved	TRUE	TRUE	0.909521	0.916154	-0.00663275	d__Bacteria;p__Bacillota_A;c__Clostridia;o__Christensenellales;f__Pumilibacteraceae;g__Anaerocaecibacter;s__Anaerocaecibacter sp949948785	t	91.24	2.97	84.45	1.28	131	1580641	d__Bacteria;p__Bacillota;c__Clostridia;o__Eubacteriales;f__Christensenellaceae;g__Christensenella;s__
GCA_949948805.1	11	none	none	none	11	1		11		TRUE	unresolved	TRUE	TRUE	0.893334	0.892628	0.000706127	d__Bacteria;p__Bacillota_I;c__Bacilli_A;o__RF39;f__UBA660;g__Coprosoma;s__Coprosoma sp947364595	f	84.48	2.67	87.15	3.22	185	1081959	d__Bacteria;p__Bacillota;c__Bacilli;o__;f__;g__;s__
GCA_949948815.1	11	none	none	none	11	2		11		TRUE	unresolved	TRUE	TRUE	0.829842	0.853734	-0.0238921	d__Bacteria;p__Bacillota_A;c__Clostridia;o__Oscillospirales;f__Butyricicoccaceae;g__QXXE01;s__QXXE01 sp910586575	f	98.55	0	99	0.59	127	3144848	d__Bacteria;p__Bacillota;c__Clostridia;o__;f__;g__;s__
GCA_949948825.1	11	none	none	none	11	2		11		TRUE	unresolved	TRUE	TRUE	0.894835	0.897898	-0.00306313	d__Bacteria;p__Bacillota_A;c__Clostridia;o__Lachnospirales;f__Lachnospiraceae;g__Brotaphodocola;s__Brotaphodocola sp949948825	t	76.82	0.65	82.25	0.02	350	2620518	d__Bacteria;p__Bacillota;c__Clostridia;o__Eubacteriales;f__Clostridiaceae;g__;s__
GCA_949948835.1	11	none	none	none	11	0		11		TRUE	unresolved	TRUE	TRUE	0.885282	0.885018	0.000264395	d__Bacteria;p__Bacillota_A;c__Clostridia;o__TANB77;f__CAG-508;g__RGIG8482;s__RGIG8482 sp949948835	t	84.39	1.12	96.73	2.17	34	1512887	d__Bacteria;p__Bacillota;c__Clostridia;o__;f__;g__;s__
GCA_949948845.1	11	none	none	none	11	1		11		TRUE	unresolved	TRUE	TRUE	0.906267	0.905114	0.00115307	d__Bacteria;p__Bacteroidota;c__Bacteroidia;o__Bacteroidales;f__Muribaculaceae;g__Lepagella;s__Lepagella sp910585285	f	96.67	3.4	94.75	5.66	117	4091676	d__Bacteria;p__Bacteroidota;c__Bacteroidia;o__Bacteroidales;f__Muribaculaceae;g__;s__
GCA_949948855.1	11	none	none	none	11	3		11		TRUE	unresolved	TRUE	TRUE	0.875724	0.88195	-0.00622579	d__Bacteria;p__Bacillota_A;c__Clostridia;o__Peptostreptococcales;f__Anaerovoracaceae;g__Hominibacterium;s__Hominibacterium sp910583765	f	97.16	0.35	95.41	4.19	74	4017164	d__Bacteria;p__Bacillota;c__Clostridia;o__Eubacteriales;f__;g__;s__
GCA_949948865.1	11	none	none	none	11	1		11		TRUE	unresolved	TRUE	TRUE	0.880358	0.8805	-0.000141453	d__Bacteria;p__Bacillota_A;c__Clostridia;o__Lachnospirales;f__Lachnospiraceae;g__COE1;s__COE1 sp910579275	f	95.67	0.57	97.09	1.04	131	3810451	d__Bacteria;p__Bacillota;c__Clostridia;o__Eubacteriales;f__Lachnospiraceae;g__;s__
GCA_949948875.1	11	none	11	11	11	0		11		TRUE	TRUE	TRUE	TRUE	0.902721	0.901267	0.00145351	d__Bacteria;p__Bacteroidota;c__Bacteroidia;o__Bacteroidales;f__Bacteroidaceae;g__Bacteroides;s__Bacteroides caccae	f	67.56	0	66.52	0.2	26	2991372	d__Bacteria;p__Bacteroidota;c__Bacteroidia;o__Bacteroidales;f__Bacteroidaceae;g__Bacteroides;s__Bacteroides caccae
GCA_949948885.1	11	none	none	none	11	1		11		TRUE	unresolved	TRUE	TRUE	0.890567	0.897385	-0.00681801	d__Bacteria;p__Bacillota_A;c__Clostridia;o__Lachnospirales;f__Lachnospiraceae;g__MD308;s__MD308 sp947363565	f	91.59	0.78	92.79	1.03	153	3231587	d__Bacteria;p__Bacillota;c__Clostridia;o__Eubacteriales;f__Lachnospiraceae;g__;s__
GCA_949948895.1	11	none	none	none	11	1		11		TRUE	unresolved	TRUE	TRUE	0.87786	0.879065	-0.00120471	d__Bacteria;p__Bacillota_A;c__Clostridia;o__Christensenellales;f__Pumilibacteraceae;g__Anaerocaecibacter;s__Anaerocaecibacter sp949948895	t	95.94	0	94.52	0.24	24	1859363	d__Bacteria;p__Bacillota;c__Clostridia;o__Eubacteriales;f__Christensenellaceae;g__Christensenella;s__
GCA_949948905.1	11	none	none	none	11	0		11		TRUE	unresolved	TRUE	TRUE	0.894696	0.893044	0.00165203	d__Bacteria;p__Bacillota_I;c__Bacilli_A;o__RF39;f__UBA660;g__MGBC119817;s__MGBC119817 sp910583685	f	93.26	2.25	91.77	0.5	95	1466680	d__Bacteria;p__Bacillota;c__Bacilli;o__;f__;g__;s__
GCA_949948915.1	11	none	none	none	11	0		11		TRUE	unresolved	TRUE	TRUE	0.911196	0.91731	-0.00611466	d__Bacteria;p__Bacillota_A;c__Clostridia;o__Lachnospirales;f__Lachnospiraceae;g__Eubacterium_F;s__Eubacterium_F sp910584875	f	98.32	1.34	99.39	0.84	54	3112684	d__Bacteria;p__Bacillota;c__Clostridia;o__Eubacteriales;f__Eubacteriaceae;g__Eubacterium;s__
GCA_949948925.1	11	none	none	none	11	1		11		TRUE	unresolved	TRUE	TRUE	0.90755	0.906867	0.000683678	d__Bacteria;p__Bacteroidota;c__Bacteroidia;o__Bacteroidales;f__Muribaculaceae;g__Lepagella;s__Lepagella sp001701295	f	96.86	0.69	99.82	0.08	59	2874157	d__Bacteria;p__Bacteroidota;c__Bacteroidia;o__Bacteroidales;f__Muribaculaceae;g__;s__
GCA_949948935.1	11	none	none	none	11	0		11		TRUE	unresolved	TRUE	TRUE	0.890724	0.889786	0.000938386	d__Bacteria;p__Patescibacteria;c__Saccharimonadia;o__Saccharimonadales;f__Nanosyncoccaceae;g__Nanosyncoccus;s__Nanosyncoccus sp946560015	f	59.64	0	67.25	0.49	30	574390	d__Bacteria;p__Candidatus Saccharibacteria;c__;o__;f__;g__;s__
GCA_949948945.1	11	none	none	none	11	1		11		TRUE	unresolved	TRUE	TRUE	0.842254	0.835241	0.00701294	d__Bacteria;p__Bacillota_A;c__Clostridia;o__Oscillospirales;f__Ruminococcaceae;g__Ruminiclostridium_E;s__Ruminiclostridium_E sp947427325	f	52.61	0	60.33	0.04	264	1466432	d__Bacteria;p__Bacillota;c__Clostridia;o__Eubacteriales;f__Oscillospiraceae;g__;s__
GCA_949948955.1	11	none	none	none	11	0		11		TRUE	unresolved	TRUE	TRUE	0.883959	0.89943	-0.0154705	d__Bacteria;p__Bacteroidota;c__Bacteroidia;o__Bacteroidales;f__Muribaculaceae;g__UBA7173;s__UBA7173 sp910585755	f	99.21	0	99.5	0.01	63	2869334	d__Bacteria;p__Bacteroidota;c__Bacteroidia;o__Bacteroidales;f__Muribaculaceae;g__;s__
GCA_949948965.1	11	none	none	none	11	3		11		TRUE	unresolved	TRUE	TRUE	0.871382	0.867371	0.0040114	d__Bacteria;p__Bacillota_A;c__Clostridia;o__Lachnospirales;f__Lachnospiraceae;g__Eubacterium_J;s__Eubacterium_J sp910584345	f	98.16	1.46	100	1.42	231	4442590	d__Bacteria;p__Bacillota;c__Clostridia;o__Eubacteriales;f__Eubacteriaceae;g__Eubacterium;s__
GCA_949948975.1	11	none	none	none	11	2		11		TRUE	unresolved	TRUE	TRUE	0.892283	0.892089	0.000193555	d__Bacteria;p__Bacillota_I;c__Bacilli_A;o__RF39;f__UBA660;g__MGBC108787;s__MGBC108787 sp949025205	f	88.2	3.37	92.23	3.33	123	1441453	d__Bacteria;p__Bacillota;c__Bacilli;o__;f__;g__;s__
GCA_949948985.1	11	none	none	none	11	0		11		TRUE	unresolved	TRUE	TRUE	0.832895	0.830704	0.00219114	d__Bacteria;p__Bacillota_A;c__Clostridia;o__Lachnospirales;f__CAG-274;g__MGBC114079;s__MGBC114079 sp949948985	t	97.32	0.67	94.8	2.29	235	3287787	d__Bacteria;p__Bacillota;c__Clostridia;o__;f__;g__;s__
GCA_949948995.1	11	none	none	none	11	2		11		TRUE	unresolved	TRUE	TRUE	0.899734	0.906173	-0.0064385	d__Bacteria;p__Bacillota_A;c__Clostridia;o__Lachnospirales;f__Lachnospiraceae;g__Petralouisia;s__Petralouisia sp910587895	f	90.55	2.01	85.96	0.74	431	3486683	d__Bacteria;p__Bacillota;c__Clostridia;o__Eubacteriales;f__Lachnospiraceae;g__;s__
GCA_949949005.1	11	none	none	none	11	0		11		TRUE	unresolved	TRUE	TRUE	0.888349	0.89423	-0.00588101	d__Bacteria;p__Bacillota_A;c__Clostridia;o__Lachnospirales;f__Lachnospiraceae;g__Suilimivivens;s__Suilimivivens sp949949005	t	54.39	0	59.2	0.48	41	3008155	d__Bacteria;p__Bacillota;c__Clostridia;o__Eubacteriales;f__Lachnospiraceae;g__;s__
GCA_949949015.1	11	none	none	none	11	0		11		TRUE	unresolved	TRUE	TRUE	0.913779	0.915304	-0.00152486	d__Bacteria;p__Bacillota_A;c__Clostridia;o__Christensenellales;f__UBA1242;g__Caccovivens;s__Caccovivens sp910586385	f	85.96	1.12	92.2	1.29	17	1067636	d__Bacteria;p__Bacillota;c__Clostridia;o__Eubacteriales;f__Christensenellaceae;g__Christensenella;s__
GCA_949949025.1	11	none	none	none	11	0		11		TRUE	unresolved	TRUE	TRUE	0.899858	0.903421	-0.003563	d__Bacteria;p__Bacillota_A;c__Clostridia;o__Lachnospirales;f__Lachnospiraceae;g__Eubacterium_F;s__Eubacterium_F sp910584645	f	99.33	0.67	99.97	0.02	47	3324163	d__Bacteria;p__Bacillota;c__Clostridia;o__Eubacteriales;f__Eubacteriaceae;g__Eubacterium;s__
GCA_949949035.1	11	none	none	none	11	0		11		TRUE	unresolved	TRUE	TRUE	0.922022	0.930339	-0.00831723	d__Bacteria;p__Bacillota_A;c__Clostridia;o__Christensenellales;f__UBA1242;g__RGIG8050;s__RGIG8050 sp949949035	t	84.27	1.12	89.75	0.24	42	1090267	d__Bacteria;p__Bacillota;c__Clostridia;o__;f__;g__;s__
GCA_949949045.1	11	none	none	none	11	0		11		TRUE	unresolved	TRUE	TRUE	0.899227	0.903575	-0.00434744	d__Bacteria;p__Bacteroidota;c__Bacteroidia;o__Bacteroidales;f__Muribaculaceae;g__Paramuribaculum;s__Paramuribaculum sp009775605	f	96.42	0.5	99.17	0.09	51	2559896	d__Bacteria;p__Bacteroidota;c__Bacteroidia;o__Bacteroidales;f__Muribaculaceae;g__;s__
GCA_949949055.1	11	none	none	none	11	2		11		TRUE	unresolved	TRUE	TRUE	0.880678	0.876967	0.00371071	d__Bacteria;p__Bacillota_I;c__Bacilli_A;o__RF39;f__UBA660;g__Scybalousia;s__Scybalousia sp910584255	f	92.7	2.25	93.11	2	140	2052976	d__Bacteria;p__Bacillota;c__Bacilli;o__;f__;g__;s__
GCA_949949065.1	11	none	none	none	11	1		11		TRUE	unresolved	TRUE	TRUE	0.907273	0.910033	-0.00276066	d__Bacteria;p__Bacillota_A;c__Clostridia;o__Christensenellales;f__Borkfalkiaceae;g__Coproplasma;s__Coproplasma sp910583545	f	93.95	0.03	96.71	1.02	31	1802466	d__Bacteria;p__Bacillota;c__Clostridia;o__Eubacteriales;f__Christensenellaceae;g__Christensenella;s__
GCA_949949075.1	11	none	none	none	11	1		11		TRUE	unresolved	TRUE	TRUE	0.906307	0.919827	-0.01352	d__Bacteria;p__Bacteroidota;c__Bacteroidia;o__Bacteroidales;f__Muribaculaceae;g__CAG-873;s__CAG-873 sp910577355	f	97.74	0	99.62	0.14	65	2561319	d__Bacteria;p__Bacteroidota;c__Bacteroidia;o__Bacteroidales;f__Muribaculaceae;g__;s__
GCA_949949085.1	11	none	none	none	11	4		11		TRUE	unresolved	TRUE	TRUE	0.893383	0.895264	-0.00188112	d__Bacteria;p__Bacillota_A;c__Clostridia;o__Lachnospirales;f__Lachnospiraceae;g__Petralouisia;s__Petralouisia sp910583835	f	92.92	1.44	92.17	0.82	133	4383571	d__Bacteria;p__Bacillota;c__Clostridia;o__Eubacteriales;f__Lachnospiraceae;g__;s__
GCA_949949095.1	11	none	none	none	11	1		11		TRUE	unresolved	TRUE	TRUE	0.862791	0.863771	-0.000979665	d__Bacteria;p__Bacillota_A;c__Clostridia;o__Lachnospirales;f__Lachnospiraceae;g__RGIG4057;s__RGIG4057 sp947053345	f	98.43	1.68	91.96	1.87	103	3671664	d__Bacteria;p__Bacillota;c__Clostridia;o__Eubacteriales;f__Lachnospiraceae;g__;s__
GCA_949949105.1	11	none	none	none	11	0		11		TRUE	unresolved	TRUE	TRUE	0.902642	0.911534	-0.00889173	d__Bacteria;p__Actinomycetota;c__Coriobacteriia;o__Coriobacteriales;f__Eggerthellaceae;g__MGBC163016;s__MGBC163016 sp910588985	f	95.56	0.81	85.3	0.05	107	1582819	d__Bacteria;p__Actinomycetota;c__Coriobacteriia;o__Eggerthellales;f__Eggerthellaceae;g__;s__
GCA_949949115.1	11	none	none	none	11	1		11		TRUE	unresolved	TRUE	TRUE	0.835351	0.887127	-0.0517764	d__Bacteria;p__Bacillota_A;c__Clostridia;o__Oscillospirales;f__Oscillospiraceae;g__Pelethomonas;s__Pelethomonas sp910578505	f	96.98	0.67	96.8	0.25	191	3596870	d__Bacteria;p__Bacillota;c__Clostridia;o__Eubacteriales;f__Oscillospiraceae;g__;s__
GCA_949949125.1	11	none	none	none	11	1		11		TRUE	unresolved	TRUE	TRUE	0.915462	0.919025	-0.00356221	d__Bacteria;p__Bacteroidota;c__Bacteroidia;o__Bacteroidales;f__Muribaculaceae;g__CAG-873;s__CAG-873 sp905202215	f	95.09	0.57	93.06	0.04	105	3012177	d__Bacteria;p__Bacteroidota;c__Bacteroidia;o__Bacteroidales;f__;g__;s__
GCA_949949135.1	11	none	none	none	11	0		11		TRUE	unresolved	TRUE	TRUE	0.877526	0.877084	0.00044119	d__Bacteria;p__Bacillota_A;c__Clostridia;o__TANB77;f__CAG-465;g__CAG-465;s__CAG-465 sp948562205	f	76.67	2.1	100	0.4	239	1713550	d__Bacteria;p__Bacillota;c__Clostridia;o__;f__;g__;s__
GCA_949949145.1	11	none	none	none	11	0		11		TRUE	unresolved	TRUE	TRUE	0.854377	0.892778	-0.0384006	d__Bacteria;p__Bacillota_A;c__Clostridia;o__Oscillospirales;f__Oscillospiraceae;g__Pelethomonas;s__Pelethomonas sp947649615	f	89.41	1.34	77.41	1.49	181	2327074	d__Bacteria;p__Bacillota;c__Clostridia;o__Eubacteriales;f__Oscillospiraceae;g__;s__
GCA_949956955.1	11	none	none	none	11	0		11		TRUE	unresolved	TRUE	TRUE	0.904638	0.903417	0.00122077	d__Bacteria;p__Bacillota_A;c__Clostridia;o__TANB77;f__CAG-508;g__UMGS1994;s__UMGS1994 sp947368535	f	79.35	1.16	98.9	1.02	137	1554754	d__Bacteria;p__Bacillota;c__Clostridia;o__;f__;g__;s__
GCA_949956965.1	11	none	none	none	11	0		11		TRUE	unresolved	TRUE	TRUE	0.885529	0.886227	-0.000697678	d__Bacteria;p__Bacillota_A;c__Clostridia;o__Christensenellales;f__UBA3700;g__RACS-045;s__RACS-045 sp910584635	f	94.85	0.22	97.11	0.35	39	1891991	d__Bacteria;p__Bacillota;c__Clostridia;o__Eubacteriales;f__Christensenellaceae;g__Christensenella;s__
GCA_949956975.1	11	none	none	none	11	2		11		TRUE	unresolved	TRUE	TRUE	0.890637	0.892351	-0.00171386	d__Bacteria;p__Bacillota_A;c__Clostridia;o__Lachnospirales;f__Lachnospiraceae;g__Lachnoclostridium_B;s__Lachnoclostridium_B sp910589275	f	86.35	0.58	91.38	2.59	80	3531208	d__Bacteria;p__Bacillota;c__Clostridia;o__Eubacteriales;f__Lachnospiraceae;g__Dorea;s__
GCA_949956985.1	11	none	none	none	11	0		11		TRUE	unresolved	TRUE	TRUE	0.867938	0.86745	0.000488503	d__Bacteria;p__Bacillota_A;c__Clostridia;o__Christensenellales;f__UBA3700;g__MGBC100798;s__MGBC100798 sp910583995	f	97.18	0	98.03	0.11	61	1840316	d__Bacteria;p__Bacillota;c__Clostridia;o__Eubacteriales;f__Christensenellaceae;g__Christensenella;s__
GCA_949956995.1	11	none	none	none	11	1		11		TRUE	unresolved	TRUE	TRUE	0.91348	0.911215	0.00226551	d__Bacteria;p__Bacillota_I;c__Bacilli_A;o__RF39;f__UBA660;g__Aphodocola;s__Aphodocola sp910580185	f	73.88	0	84.49	0.86	79	1126899	d__Bacteria;p__Bacillota;c__Bacilli;o__;f__;g__;s__
GCA_949957005.1	11	none	none	none	11	0		11		TRUE	unresolved	TRUE	TRUE	0.890697	0.894401	-0.00370468	d__Bacteria;p__Bacillota_A;c__Clostridia;o__Oscillospirales;f__Ruminococcaceae;g__Ruminococcus_C;s__Ruminococcus_C sp910579955	f	76.51	0	81.51	0.1	21	1695154	d__Bacteria;p__Bacillota;c__Clostridia;o__Eubacteriales;f__Oscillospiraceae;g__Ruminococcus;s__
GCA_949957035.1	11	none	none	none	11	2		11		TRUE	unresolved	TRUE	TRUE	0.909151	0.910187	-0.00103643	d__Bacteria;p__Bacillota_A;c__Clostridia;o__Lachnospirales;f__Lachnospiraceae;g__Sporofaciens;s__Sporofaciens sp949957035	t	77.28	4.24	74.04	5.65	333	2367734	d__Bacteria;p__Bacillota;c__Clostridia;o__Eubacteriales;f__Lachnospiraceae;g__;s__
GCA_949959175.1	11	none	none	none	11	0		11		TRUE	unresolved	TRUE	TRUE	0.81478	0.873192	-0.0584119	d__Bacteria;p__Bacillota_A;c__Clostridia;o__Oscillospirales;f__Oscillospiraceae;g__Dysosmobacter;s__Dysosmobacter sp910583695	f	98.32	0.67	94.24	0.93	57	3099503	d__Bacteria;p__Bacillota;c__Clostridia;o__Eubacteriales;f__Oscillospiraceae;g__Oscillibacter;s__
GCA_949959185.1	11	none	none	none	11	0		11		TRUE	unresolved	TRUE	TRUE	0.881279	0.885993	-0.00471418	d__Bacteria;p__Bacillota_A;c__Clostridia;o__Lachnospirales;f__Lachnospiraceae;g__Petralouisia;s__Petralouisia sp949959185	t	96.84	0.84	98.06	0.5	114	3403775	d__Bacteria;p__Bacillota;c__Clostridia;o__Eubacteriales;f__Eubacteriaceae;g__Eubacterium;s__
GCA_949959195.1	11	none	none	none	11	1		11		TRUE	unresolved	TRUE	TRUE	0.894342	0.893784	0.000558213	d__Bacteria;p__Bacillota_I;c__Bacilli_A;o__RF39;f__UBA660;g__UBA5026;s__UBA5026 sp910576795	f	94.38	0	90.09	1.77	49	1291621	d__Bacteria;p__Bacillota;c__Bacilli;o__;f__;g__;s__
GCA_949959205.1	11	none	none	none	11	0		11		TRUE	unresolved	TRUE	TRUE	0.834317	0.889432	-0.0551156	d__Bacteria;p__Bacillota_A;c__Clostridia;o__Oscillospirales;f__Oscillospiraceae;g__Lawsonibacter;s__Lawsonibacter sp022799835	f	79.59	1.34	83.42	0.44	67	1728441	d__Bacteria;p__Bacillota;c__Clostridia;o__Eubacteriales;f__;g__Colidextribacter;s__
GCA_949959275.1	11	none	none	none	11	0		11		TRUE	unresolved	TRUE	TRUE	0.898643	0.905781	-0.00713804	d__Bacteria;p__Bacteroidota;c__Bacteroidia;o__Bacteroidales;f__Muribaculaceae;g__Lepagella;s__Lepagella sp002493515	f	98.24	1.32	99.95	0.57	99	3175100	d__Bacteria;p__Bacteroidota;c__Bacteroidia;o__Bacteroidales;f__;g__;s__
GCA_949959285.1	11	none	none	none	11	6		11		TRUE	unresolved	TRUE	TRUE	0.871486	0.867107	0.00437947	d__Bacteria;p__Bacillota_A;c__Clostridia;o__Lachnospirales;f__Lachnospiraceae;g__RGIG3040;s__RGIG3040 sp910585715	f	91.23	7.02	91.94	8.64	240	4717927	d__Bacteria;p__Bacillota;c__Clostridia;o__Eubacteriales;f__Lachnospiraceae;g__;s__
GCA_949959295.1	11	none	none	none	11	0		11		TRUE	unresolved	TRUE	TRUE	0.904523	0.903312	0.00121145	d__Bacteria;p__Bacteroidota;c__Bacteroidia;o__Bacteroidales;f__Muribaculaceae;g__Lepagella;s__Lepagella sp910584185	f	78.42	0.87	74.86	0.4	120	1651740	d__Bacteria;p__Bacteroidota;c__Bacteroidia;o__Bacteroidales;f__Muribaculaceae;g__;s__
GCA_949959305.1	11	none	none	none	11	0		11		TRUE	unresolved	TRUE	TRUE	0.811372	0.876078	-0.0647058	d__Bacteria;p__Bacillota_A;c__Clostridia;o__Oscillospirales;f__Oscillospiraceae;g__Dysosmobacter;s__Dysosmobacter sp949959305	t	85.14	6.15	79.53	5.48	163	2370469	d__Bacteria;p__Bacillota;c__Clostridia;o__Eubacteriales;f__Oscillospiraceae;g__Oscillibacter;s__
GCA_949959315.1	11	none	none	none	11	0		11		TRUE	unresolved	TRUE	TRUE	0.909114	0.91412	-0.00500611	d__Bacteria;p__Pseudomonadota;c__Alphaproteobacteria;o__RF32;f__CAG-239;g__MGBC118957;s__MGBC118957 sp910584385	f	97.85	0	100	1	24	1624214	d__Bacteria;p__Pseudomonadota;c__Alphaproteobacteria;o__;f__;g__;s__
GCA_949959325.1	11	none	none	none	11	0		11		TRUE	unresolved	TRUE	TRUE	0.907342	0.905468	0.0018739	d__Bacteria;p__Bacteroidota;c__Bacteroidia;o__Bacteroidales;f__Muribaculaceae;g__UBA7173;s__UBA7173 sp910583675	f	96.98	0.5	99.36	0.2	36	2864087	d__Bacteria;p__Bacteroidota;c__Bacteroidia;o__Bacteroidales;f__Muribaculaceae;g__;s__
GCA_949959335.1	11	none	none	none	11	1		11		TRUE	unresolved	TRUE	TRUE	0.897119	0.901	-0.003881	d__Bacteria;p__Bacillota_A;c__Clostridia;o__Lachnospirales;f__Lachnospiraceae;g__Acetatifactor;s__Acetatifactor sp910577035	f	93.24	2.9	95.08	2.02	66	3420255	d__Bacteria;p__Bacillota;c__Clostridia;o__Eubacteriales;f__Lachnospiraceae;g__Acetatifactor;s__
GCA_949959485.1	11	none	none	none	11	2		11		TRUE	unresolved	TRUE	TRUE	0.864342	0.866492	-0.00214992	d__Bacteria;p__Bacillota_A;c__Clostridia;o__Lachnospirales;f__Lachnospiraceae;g__Acetatifactor;s__Acetatifactor sp948470905	f	96.44	2.49	96.57	1.11	114	3999225	d__Bacteria;p__Bacillota;c__Clostridia;o__Eubacteriales;f__Lachnospiraceae;g__Acetatifactor;s__
GCA_949959505.1	11	none	11	11	11	0		11		TRUE	TRUE	TRUE	TRUE	0.861038	0.860862	0.000176341	d__Bacteria;p__Bacillota;c__Bacilli;o__Lactobacillales;f__Aerococcaceae;g__Aerococcus;s__Aerococcus urinaeequi	f	83.11	2.31	83.15	1.93	208	1740945	d__Bacteria;p__Bacillota;c__Bacilli;o__Lactobacillales;f__Aerococcaceae;g__Aerococcus;s__Aerococcus urinaeequi
GCA_949960045.1	11	none	none	none	11	3		11		TRUE	unresolved	TRUE	TRUE	0.890033	0.894745	-0.00471177	d__Bacteria;p__Bacillota_A;c__Clostridia;o__Lachnospirales;f__Lachnospiraceae;g__COE1;s__COE1 sp910586405	f	94.66	2.3	98.11	1.93	131	3714317	d__Bacteria;p__Bacillota;c__Clostridia;o__Eubacteriales;f__Lachnospiraceae;g__;s__
GCA_950022315.1	11	none	none	none	11	1		11		TRUE	unresolved	TRUE	TRUE	0.891075	0.890585	0.000490352	d__Bacteria;p__Bacillota_A;c__Clostridia;o__Lachnospirales;f__Lachnospiraceae;g__COE1;s__COE1 sp949066965	f	79.79	3.6	82.86	3.02	800	3838057	d__Bacteria;p__Bacillota;c__Clostridia;o__Eubacteriales;f__Lachnospiraceae;g__;s__
GCA_950022325.1	11	none	none	none	11	0		11		TRUE	unresolved	TRUE	TRUE	0.866719	0.865987	0.000731714	d__Bacteria;p__Bacillota_A;c__Clostridia;o__Christensenellales;f__UBA3700;g__MGBC120929;s__MGBC120929 sp910583735	f	93.15	0.83	98.06	0	95	1698750	d__Bacteria;p__Bacillota;c__Clostridia;o__Eubacteriales;f__Christensenellaceae;g__Christensenella;s__
GCA_950022355.1	11	none	none	none	11	0		11		TRUE	unresolved	TRUE	TRUE	0.839739	0.886535	-0.0467952	d__Bacteria;p__Bacteroidota;c__Bacteroidia;o__Bacteroidales;f__Rikenellaceae;g__Alistipes;s__Alistipes sp002358415	f	93.51	0	82.5	0.51	200	1935752	d__Bacteria;p__Bacteroidota;c__Bacteroidia;o__Bacteroidales;f__Rikenellaceae;g__Alistipes;s__
GCA_950022375.1	11	none	none	none	11	1		11		TRUE	unresolved	TRUE	TRUE	0.848106	0.845132	0.00297451	d__Bacteria;p__Bacillota_A;c__Clostridia;o__Lachnospirales;f__Lachnospiraceae;g__RGIG4057;s__RGIG4057 sp947086895	f	92.51	1.34	85.8	1.87	181	3370642	d__Bacteria;p__Bacillota;c__Clostridia;o__Eubacteriales;f__Lachnospiraceae;g__;s__
GCA_950022395.1	11	none	none	none	11	1		11		TRUE	unresolved	TRUE	TRUE	0.860253	0.857	0.00325349	d__Bacteria;p__Bacillota_A;c__Clostridia;o__Lachnospirales;f__Lachnospiraceae;g__Lachnospira;s__Lachnospira sp910587485	f	97.32	0.13	99.98	0.7	135	3184579	d__Bacteria;p__Bacillota;c__Clostridia;o__Eubacteriales;f__Lachnospiraceae;g__Lachnospira;s__
GCA_950022425.1	11	none	none	none	11	0		11		TRUE	unresolved	TRUE	TRUE	0.902037	0.908951	-0.0069145	d__Bacteria;p__Bacillota_A;c__Clostridia;o__Lachnospirales;f__Lachnospiraceae;g__CAG-632;s__CAG-632 sp910587045	f	99.33	0.34	97.46	1.73	36	2935280	d__Bacteria;p__Bacillota;c__Clostridia;o__Eubacteriales;f__Lachnospiraceae;g__;s__
GCA_950022435.1	11	none	none	none	11	7		11		TRUE	unresolved	TRUE	TRUE	0.869987	0.872771	-0.00278401	d__Bacteria;p__Bacillota_A;c__Clostridia;o__Lachnospirales;f__Lachnospiraceae;g__UBA3402;s__UBA3402 sp910588505	f	58.41	0.75	71.08	1.02	219	2306023	d__Bacteria;p__Bacillota;c__Clostridia;o__Eubacteriales;f__Clostridiaceae;g__Hungatella;s__
GCA_950022455.1	11	none	none	none	11	0		11		TRUE	unresolved	TRUE	TRUE	0.90073	0.906963	-0.00623311	d__Bacteria;p__Bacillota_A;c__Clostridia;o__Lachnospirales;f__Lachnospiraceae;g__UBA3282;s__UBA3282 sp910575775	f	75.96	1.25	70.72	0.09	292	2680845	d__Bacteria;p__Bacillota;c__Clostridia;o__Eubacteriales;f__Lachnospiraceae;g__;s__
GCA_950022465.1	11	none	none	none	11	0		11		TRUE	unresolved	TRUE	TRUE	0.908602	0.901966	0.00663609	d__Bacteria;p__Bacteroidota;c__Bacteroidia;o__Bacteroidales;f__Muribaculaceae;g__Muribaculum;s__Muribaculum sp003150235	f	99.06	2.89	99.98	2.85	59	3534309	d__Bacteria;p__Bacteroidota;c__Bacteroidia;o__Bacteroidales;f__;g__;s__
GCA_950022495.1	11	none	none	none	11	0		11		TRUE	unresolved	TRUE	TRUE	0.901076	0.901609	-0.000532322	d__Bacteria;p__Cyanobacteriota;c__Vampirovibrionia;o__Gastranaerophilales;f__Gastranaerophilaceae;g__Zag111;s__Zag111 sp950022495	t	89.46	1.71	99.26	0.15	26	1927403	d__Bacteria;p__;c__;o__;f__;g__;s__
GCA_950022515.1	11	none	none	none	11	0		11		TRUE	unresolved	TRUE	TRUE	0.887622	0.886388	0.00123367	d__Bacteria;p__Bacillota_A;c__Clostridia;o__TANB77;f__CAG-465;g__CAG-465;s__CAG-465 sp949106495	f	77.6	0.7	94.65	0.14	161	1564442	d__Bacteria;p__Bacillota;c__Clostridia;o__;f__;g__;s__
GCA_950022525.1	11	none	none	none	11	4		11		TRUE	unresolved	TRUE	TRUE	0.854872	0.853083	0.00178856	d__Bacteria;p__Bacillota_A;c__Clostridia;o__Lachnospirales;f__Lachnospiraceae;g__COE1;s__COE1 sp009774395	f	85.7	4.69	91.23	3.39	875	3988132	d__Bacteria;p__Bacillota;c__Clostridia;o__Eubacteriales;f__Lachnospiraceae;g__;s__
GCA_950022535.1	11	none	none	none	11	1		11		TRUE	unresolved	TRUE	TRUE	0.883637	0.880914	0.00272333	d__Bacteria;p__Bacillota_A;c__Clostridia;o__Christensenellales;f__UBA3700;g__RACS-045;s__RACS-045 sp013316135	f	94.85	0.22	96.86	0.41	48	1820930	d__Bacteria;p__Bacillota;c__Clostridia;o__Eubacteriales;f__Christensenellaceae;g__Christensenella;s__
GCA_950022555.1	11	none	none	none	11	1		11		TRUE	unresolved	TRUE	TRUE	0.834013	0.86088	-0.0268661	d__Bacteria;p__Bacillota_A;c__Clostridia;o__Oscillospirales;f__Butyricicoccaceae;g__Pseudobutyricicoccus;s__Pseudobutyricicoccus sp910579575	f	90.26	0.22	96.4	0.3	244	2247032	d__Bacteria;p__Bacillota;c__Clostridia;o__Eubacteriales;f__;g__;s__
GCA_950022565.1	11	none	none	none	11	1		11		TRUE	unresolved	TRUE	TRUE	0.892474	0.892333	0.000140829	d__Bacteria;p__Bacillota_A;c__Clostridia;o__Lachnospirales;f__Lachnospiraceae;g__MGBC140009;s__MGBC140009 sp910586015	f	94.41	1.57	83.23	0.03	77	2698293	d__Bacteria;p__Bacillota;c__Clostridia;o__Eubacteriales;f__Lachnospiraceae;g__;s__
GCA_950022575.1	11	none	none	none	11	1		11		TRUE	unresolved	TRUE	TRUE	0.868599	0.867926	0.000673244	d__Bacteria;p__Bacillota_A;c__Clostridia;o__TANB77;f__CAG-508;g__CAG-269;s__CAG-269 sp949077355	f	75.47	1.57	92.05	2.12	225	1696263	d__Bacteria;p__Bacillota;c__Clostridia;o__Eubacteriales;f__Clostridiaceae;g__Clostridium;s__
GCA_950022595.1	11	none	none	none	11	2		11		TRUE	unresolved	TRUE	TRUE	0.847931	0.866835	-0.0189044	d__Bacteria;p__Desulfobacterota;c__Desulfovibrionia;o__Desulfovibrionales;f__Desulfovibrionaceae;g__Bilophila;s__Bilophila sp910585945	f	96.75	1.18	98.82	0.41	122	2682446	d__Bacteria;p__Thermodesulfobacteriota;c__Desulfovibrionia;o__Desulfovibrionales;f__Desulfovibrionaceae;g__Bilophila;s__
GCA_950022605.1	11	none	none	none	11	0		11		TRUE	unresolved	TRUE	TRUE	0.899103	0.899862	-0.000758987	d__Bacteria;p__Bacillota_A;c__Clostridia;o__Christensenellales;f__Pumilibacteraceae;g__Anaerocaecibacter;s__Anaerocaecibacter muris	f	88.79	3.39	87.3	1.71	302	1710175	d__Bacteria;p__Bacillota;c__Clostridia;o__Eubacteriales;f__Christensenellaceae;g__;s__
GCA_950022625.1	11	none	none	none	11	1		11		TRUE	unresolved	TRUE	TRUE	0.888163	0.892484	-0.0043216	d__Bacteria;p__Bacillota_A;c__Clostridia;o__Lachnospirales;f__Lachnospiraceae;g__COE1;s__COE1 sp947567595	f	93.56	4.11	92.61	1.66	92	4245186	d__Bacteria;p__Bacillota;c__Clostridia;o__Eubacteriales;f__Lachnospiraceae;g__;s__
GCA_950022635.1	11	none	none	none	11	0		11		TRUE	unresolved	TRUE	TRUE	0.906878	0.909871	-0.00299339	d__Bacteria;p__Bacillota_A;c__Clostridia;o__Christensenellales;f__Borkfalkiaceae;g__Coproplasma;s__Coproplasma sp910583545	f	93.95	0.03	96.14	1.16	44	2045507	d__Bacteria;p__Bacillota;c__Clostridia;o__Eubacteriales;f__Christensenellaceae;g__Christensenella;s__
GCA_950022695.1	11	none	none	none	11	0		11		TRUE	unresolved	TRUE	TRUE	0.90168	0.901726	-4.63e-05	d__Bacteria;p__Cyanobacteriota;c__Vampirovibrionia;o__Gastranaerophilales;f__Gastranaerophilaceae;g__Zag111;s__Zag111 sp950022695	t	88.89	0.85	98.71	0.2	40	1945509	d__Bacteria;p__;c__;o__;f__;g__;s__
GCA_950022715.1	11	none	none	none	11	2		11		TRUE	unresolved	TRUE	TRUE	0.912444	0.914721	-0.00227719	d__Bacteria;p__Bacillota_I;c__Bacilli_A;o__RF39;f__UBA660;g__CARZYU01;s__CARZYU01 sp949113215	f	82.04	0	82.63	0.17	205	883546	d__Bacteria;p__Bacillota;c__Bacilli;o__;f__;g__;s__
GCA_950022725.1	11	none	none	none	11	0		11		TRUE	unresolved	TRUE	TRUE	0.886207	0.883401	0.00280627	d__Bacteria;p__Bacillota_A;c__Clostridia;o__TANB77;f__CAG-508;g__CAG-793;s__CAG-793 sp948524275	f	72.64	1.23	94.35	1.97	76	1532641	d__Bacteria;p__Bacillota;c__Clostridia;o__Eubacteriales;f__Clostridiaceae;g__Clostridium;s__
GCA_950022735.1	11	none	none	none	11	2		11		TRUE	unresolved	TRUE	TRUE	0.894454	0.893747	0.000706551	d__Bacteria;p__Bacteroidota;c__Bacteroidia;o__Bacteroidales;f__Muribaculaceae;g__UBA7173;s__UBA7173 sp001689685	f	98.81	0	99.78	0.04	85	2444270	d__Bacteria;p__Bacteroidota;c__Bacteroidia;o__Bacteroidales;f__;g__;s__
GCA_950022745.1	11	none	none	none	11	0		11		TRUE	unresolved	TRUE	TRUE	0.91381	0.913015	0.000795508	d__Bacteria;p__Bacillota_A;c__Clostridia;o__Christensenellales;f__Pumilibacteraceae;g__Pumilibacter;s__Pumilibacter intestinalis	f	97.18	0	96.7	0.14	63	2237564	d__Bacteria;p__Bacillota;c__Clostridia;o__Eubacteriales;f__Christensenellaceae;g__Christensenella;s__
GCA_950022755.1	11	none	none	none	11	2		11		TRUE	unresolved	TRUE	TRUE	0.843231	0.871983	-0.0287523	d__Bacteria;p__Bacillota_A;c__Clostridia;o__Oscillospirales;f__Oscillospiraceae;g__Pelethomonas;s__Pelethomonas sp022800665	f	96.62	4.53	94	10.09	486	4332355	d__Bacteria;p__Bacillota;c__Clostridia;o__Eubacteriales;f__Oscillospiraceae;g__;s__
GCA_950022775.1	11	none	none	none	11	0		11		TRUE	unresolved	TRUE	TRUE	0.900475	0.90383	-0.00335573	d__Bacteria;p__Bacillota_A;c__Clostridia;o__Christensenellales;f__Pumilibacteraceae;g__Anaerocaecibacter;s__Anaerocaecibacter muris	f	85.12	1.28	89.47	0.96	245	1627366	d__Bacteria;p__Bacillota;c__Clostridia;o__Eubacteriales;f__Christensenellaceae;g__;s__
GCA_950022785.1	11	none	none	none	11	0		11		TRUE	unresolved	TRUE	TRUE	0.888212	0.885933	0.00227927	d__Bacteria;p__Bacillota_A;c__Clostridia;o__Christensenellales;f__UBA3700;g__RACS-045;s__RACS-045 sp910584635	f	88.26	0.34	94.66	0.47	160	1653600	d__Bacteria;p__Bacillota;c__Clostridia;o__Eubacteriales;f__Christensenellaceae;g__Christensenella;s__
GCA_950022795.1	11	none	none	none	11	0		11		TRUE	unresolved	TRUE	TRUE	0.902567	0.905891	-0.00332432	d__Bacteria;p__Bacillota_A;c__Clostridia;o__Lachnospirales;f__Lachnospiraceae;g__Agathobacter;s__Agathobacter sp910587655	f	99.21	0.16	98.7	0.71	99	3773103	d__Bacteria;p__Bacillota;c__Clostridia;o__Eubacteriales;f__Lachnospiraceae;g__Agathobacter;s__
GCA_950022815.1	11	none	none	none	11	9		11		TRUE	unresolved	TRUE	TRUE	0.865389	0.865409	-2.03e-05	d__Bacteria;p__Bacillota_A;c__Clostridia;o__Lachnospirales;f__Lachnospiraceae;g__COE1;s__COE1 sp002358575	f	92.73	1.47	92.75	3.54	329	3949410	d__Bacteria;p__Bacillota;c__Clostridia;o__Eubacteriales;f__Lachnospiraceae;g__;s__
GCA_950022845.1	11	none	none	none	11	2		11		TRUE	unresolved	TRUE	TRUE	0.833443	0.859734	-0.0262911	d__Bacteria;p__Bacillota_A;c__Clostridia;o__Oscillospirales;f__Oscillospiraceae;g__Lawsonibacter;s__Lawsonibacter sp949525845	f	98.66	7.85	96.1	6.88	358	3785462	d__Bacteria;p__Bacillota;c__Clostridia;o__Eubacteriales;f__Oscillospiraceae;g__;s__
GCA_950022855.1	11	none	none	none	11	1		11		TRUE	unresolved	TRUE	TRUE	0.837026	0.860184	-0.0231576	d__Bacteria;p__Bacillota_A;c__Clostridia;o__Oscillospirales;f__Butyricicoccaceae;g__QXXE01;s__QXXE01 sp910586575	f	91.83	0.67	90.99	3.6	307	3077873	d__Bacteria;p__Bacillota;c__Clostridia;o__;f__;g__;s__
GCA_950022875.1	11	none	11	11	11	0		11		TRUE	TRUE	TRUE	TRUE	0.887908	0.887982	-7.48e-05	d__Bacteria;p__Pseudomonadota;c__Gammaproteobacteria;o__Burkholderiales;f__Burkholderiaceae;g__Turicimonas;s__Turicimonas muris	f	85.75	0.41	76.47	3.82	504	2177898	d__Bacteria;p__Pseudomonadota;c__Betaproteobacteria;o__Burkholderiales;f__Sutterellaceae;g__Turicimonas;s__Turicimonas muris
GCA_950022915.1	11	none	none	none	11	1		11		TRUE	unresolved	TRUE	TRUE	0.89668	0.895254	0.00142555	d__Bacteria;p__Bacteroidota;c__Bacteroidia;o__Bacteroidales;f__Muribaculaceae;g__Lepagella;s__Lepagella sp002361215	f	88.68	0.38	87.37	0.1	100	2204066	d__Bacteria;p__Bacteroidota;c__Bacteroidia;o__Bacteroidales;f__Muribaculaceae;g__;s__
GCA_950022925.1	11	none	none	none	11	9		11		TRUE	unresolved	TRUE	TRUE	0.880506	0.877679	0.00282737	d__Bacteria;p__Bacillota_A;c__Clostridia;o__Lachnospirales;f__Lachnospiraceae;g__Caccovicinus;s__Caccovicinus sp009774615	f	92.13	3.87	86.95	2.27	671	3689292	d__Bacteria;p__Bacillota;c__Clostridia;o__Eubacteriales;f__Lachnospiraceae;g__;s__
GCA_950022935.1	11	none	none	none	11	0		11		TRUE	unresolved	TRUE	TRUE	0.829567	0.889158	-0.0595905	d__Bacteria;p__Bacteroidota;c__Bacteroidia;o__Bacteroidales;f__Rikenellaceae;g__Alistipes;s__Alistipes sp002358415	f	90.14	0.48	79.52	0.07	33	1837691	d__Bacteria;p__Bacteroidota;c__Bacteroidia;o__Bacteroidales;f__Rikenellaceae;g__Alistipes;s__
GCA_950022965.1	11	none	none	none	11	0		11		TRUE	unresolved	TRUE	TRUE	0.830373	0.887188	-0.0568157	d__Bacteria;p__Bacillota_A;c__Clostridia;o__Oscillospirales;f__Oscillospiraceae;g__Pelethomonas;s__Pelethomonas sp910587785	f	89.79	5.17	91.19	3.72	418	2644499	d__Bacteria;p__Bacillota;c__Clostridia;o__Eubacteriales;f__Oscillospiraceae;g__;s__
GCA_950022975.1	11	none	none	none	11	1		11		TRUE	unresolved	TRUE	TRUE	0.820612	0.859517	-0.0389056	d__Bacteria;p__Bacillota_A;c__Clostridia;o__Oscillospirales;f__Oscillospiraceae;g__Pelethomonas;s__Pelethomonas sp022800525	f	90.94	1.48	93.76	2.77	254	2859694	d__Bacteria;p__Bacillota;c__Clostridia;o__Eubacteriales;f__Oscillospiraceae;g__;s__
GCA_950023005.1	11	none	none	none	11	0		11		TRUE	unresolved	TRUE	TRUE	0.826961	0.878197	-0.0512356	d__Bacteria;p__Bacillota_A;c__Clostridia;o__Oscillospirales;f__Oscillospiraceae;g__Enterenecus;s__Enterenecus sp910587255	f	87.58	1.59	87.17	3.19	124	2627490	d__Bacteria;p__Bacillota;c__Clostridia;o__Eubacteriales;f__Oscillospiraceae;g__;s__
GCA_950023015.1	11	none	none	none	11	8		11		TRUE	unresolved	TRUE	TRUE	0.863508	0.863435	7.31e-05	d__Bacteria;p__Bacillota_A;c__Clostridia;o__Lachnospirales;f__Lachnospiraceae;g__COE1;s__COE1 sp002358575	f	88.97	1.44	94.02	2.47	108	4049420	d__Bacteria;p__Bacillota;c__Clostridia;o__Eubacteriales;f__Lachnospiraceae;g__;s__
GCA_950023045.1	11	none	none	none	11	5		11		TRUE	unresolved	TRUE	TRUE	0.873891	0.871603	0.00228841	d__Bacteria;p__Bacillota_A;c__Clostridia;o__Lachnospirales;f__Lachnospiraceae;g__COE1;s__COE1 sp910586585	f	97.59	1.72	96.17	3.76	232	4369841	d__Bacteria;p__Bacillota;c__Clostridia;o__Eubacteriales;f__Lachnospiraceae;g__;s__
GCA_950023055.1	11	none	none	none	11	3		11		TRUE	unresolved	TRUE	TRUE	0.887618	0.889826	-0.00220786	d__Bacteria;p__Bacillota_A;c__Clostridia;o__Lachnospirales;f__Lachnospiraceae;g__Roseburia_B;s__Roseburia_B sp910585825	f	97.58	0.57	99.66	1.34	170	3251108	d__Bacteria;p__Bacillota;c__Clostridia;o__Eubacteriales;f__Lachnospiraceae;g__;s__
GCA_950023085.1	11	none	none	none	11	5		11		TRUE	unresolved	TRUE	TRUE	0.890213	0.89037	-0.000156538	d__Bacteria;p__Bacillota_A;c__Clostridia;o__Lachnospirales;f__Lachnospiraceae;g__Sporofaciens;s__Sporofaciens sp009774295	f	88.38	5.18	86.79	2.16	852	3800984	d__Bacteria;p__Bacillota;c__Clostridia;o__Eubacteriales;f__Lachnospiraceae;g__Dorea;s__
GCA_950023105.1	11	none	none	none	11	6		11		TRUE	unresolved	TRUE	TRUE	0.914257	0.91721	-0.00295363	d__Bacteria;p__Bacteroidota;c__Bacteroidia;o__Bacteroidales;f__Muribaculaceae;g__CAG-873;s__CAG-873 sp003979155	f	81.94	4.28	73.14	3.65	391	1908158	d__Bacteria;p__Bacteroidota;c__Bacteroidia;o__Bacteroidales;f__Muribaculaceae;g__;s__
GCA_950023135.1	11	none	none	none	11	1		11		TRUE	unresolved	TRUE	TRUE	0.893356	0.898146	-0.00479067	d__Bacteria;p__Bacteroidota;c__Bacteroidia;o__Bacteroidales;f__Muribaculaceae;g__UBA7173;s__UBA7173 sp001689685	f	91.13	0	84.52	0.04	65	2165250	d__Bacteria;p__Bacteroidota;c__Bacteroidia;o__Bacteroidales;f__;g__;s__
GCA_950023155.1	11	none	none	none	11	2		11		TRUE	unresolved	TRUE	TRUE	0.842872	0.895233	-0.052361	d__Bacteria;p__Bacillota_A;c__Clostridia;o__Oscillospirales;f__Oscillospiraceae;g__Lawsonibacter;s__Lawsonibacter sp910588635	f	98.66	0	97.27	0.31	155	2863412	d__Bacteria;p__Bacillota;c__Clostridia;o__Eubacteriales;f__Oscillospiraceae;g__;s__
GCA_950023165.1	11	none	none	none	11	1		11		TRUE	unresolved	TRUE	TRUE	0.902004	0.907414	-0.00540992	d__Bacteria;p__Bacillota_A;c__Clostridia;o__Christensenellales;f__Pumilibacteraceae;g__Anaerocaecibacter;s__Anaerocaecibacter sp910587805	f	79.9	3.33	82.05	0.31	269	1546419	d__Bacteria;p__Bacillota;c__Clostridia;o__Eubacteriales;f__Christensenellaceae;g__;s__
GCA_950023175.1	11	none	none	none	11	1		11		TRUE	unresolved	TRUE	TRUE	0.894576	0.896352	-0.00177625	d__Bacteria;p__Bacillota_A;c__Clostridia;o__Christensenellales;f__CAG-917;g__CAG-475;s__CAG-475 sp910577815	f	90.83	0.22	96.83	0.03	20	1799863	d__Bacteria;p__Bacillota;c__Clostridia;o__Eubacteriales;f__Christensenellaceae;g__Christensenella;s__
GCA_950023185.1	11	none	none	none	11	0		11		TRUE	unresolved	TRUE	TRUE	0.871629	0.871188	0.000440616	d__Bacteria;p__Bacillota_A;c__Clostridia;o__Lachnospirales;f__Lachnospiraceae;g__UBA3282;s__UBA3282 sp910575245	f	97.13	0.57	96.85	1.11	103	4548174	d__Bacteria;p__Bacillota;c__Clostridia;o__Eubacteriales;f__Lachnospiraceae;g__;s__
GCA_950023205.1	11	none	none	none	11	1		11		TRUE	unresolved	TRUE	TRUE	0.886703	0.88682	-0.000116766	d__Bacteria;p__Bacillota_A;c__Clostridia;o__Lachnospirales;f__Lachnospiraceae;g__COE1;s__COE1 sp000403335	f	97.59	1.81	97.72	0.62	119	4033712	d__Bacteria;p__Bacillota;c__Clostridia;o__Eubacteriales;f__Lachnospiraceae;g__;s__
GCA_950023215.1	11	none	none	none	11	1		11		TRUE	unresolved	TRUE	TRUE	0.857943	0.856921	0.00102205	d__Bacteria;p__Bacillota_A;c__Clostridia;o__TANB77;f__CAG-508;g__Scatovivens;s__Scatovivens sp947427205	f	81.53	1.23	95.41	1.84	169	1911850	d__Bacteria;p__Bacillota;c__Clostridia;o__Eubacteriales;f__Clostridiaceae;g__;s__
GCA_950023225.1	11	none	none	none	11	0		11		TRUE	unresolved	TRUE	TRUE	0.889539	0.909674	-0.020135	d__Bacteria;p__Bacillota_A;c__Clostridia;o__Christensenellales;f__Borkfalkiaceae;g__Gallimonas;s__Gallimonas sp910586675	f	95.56	1.71	95.45	1.42	114	1659352	d__Bacteria;p__Bacillota;c__Clostridia;o__Eubacteriales;f__Christensenellaceae;g__;s__
GCA_950023235.1	11	none	none	none	11	0		11		TRUE	unresolved	TRUE	TRUE	0.893923	0.903888	-0.00996444	d__Bacteria;p__Bacillota_A;c__Clostridia;o__Lachnospirales;f__Lachnospiraceae;g__UBA3282;s__UBA3282 sp910586705	f	83.09	1.44	86.78	0.61	233	3133344	d__Bacteria;p__Bacillota;c__Clostridia;o__Eubacteriales;f__Lachnospiraceae;g__;s__
GCA_950023245.1	11	none	none	none	11	0		11		TRUE	unresolved	TRUE	TRUE	0.890063	0.894607	-0.00454361	d__Bacteria;p__Bacillota_A;c__Clostridia;o__Christensenellales;f__Pumilibacteraceae;g__MGBC157735;s__MGBC157735 sp910587445	f	88.65	0.5	95.66	0.69	129	1960994	d__Bacteria;p__Bacillota;c__Clostridia;o__Eubacteriales;f__Christensenellaceae;g__;s__
GCA_950023255.1	11	none	none	none	11	0		11		TRUE	unresolved	TRUE	TRUE	0.900181	0.903395	-0.00321447	d__Bacteria;p__Bacillota_A;c__Clostridia;o__Christensenellales;f__Pumilibacteraceae;g__MGBC157735;s__MGBC157735 sp910588155	f	96.37	0	97.57	0	14	1983222	d__Bacteria;p__Bacillota;c__Clostridia;o__Eubacteriales;f__Christensenellaceae;g__;s__
GCA_950023265.1	11	none	none	none	11	1		11		TRUE	unresolved	TRUE	TRUE	0.84425	0.882074	-0.0378236	d__Bacteria;p__Bacillota_A;c__Clostridia;o__Oscillospirales;f__Oscillospiraceae;g__Pelethomonas;s__Pelethomonas sp022800665	f	97.29	0	93.76	0.06	154	2922010	d__Bacteria;p__Bacillota;c__Clostridia;o__Eubacteriales;f__Oscillospiraceae;g__;s__
GCA_950023275.1	11	none	none	none	11	4		11		TRUE	unresolved	TRUE	TRUE	0.845642	0.84214	0.00350166	d__Bacteria;p__Bacillota_A;c__Clostridia;o__Lachnospirales;f__Lachnospiraceae;g__COE1;s__COE1 sp009774395	f	96.15	6.32	98.47	8.24	485	5509666	d__Bacteria;p__Bacillota;c__Clostridia;o__Eubacteriales;f__Lachnospiraceae;g__;s__
GCA_950023295.1	11	none	none	none	11	0		11		TRUE	unresolved	TRUE	TRUE	0.836569	0.865869	-0.0293003	d__Bacteria;p__Bacillota_A;c__Clostridia;o__Oscillospirales;f__Oscillospiraceae;g__Dysosmobacter;s__Dysosmobacter sp910588005	f	98.03	0.5	89.01	0	91	2581238	d__Bacteria;p__Bacillota;c__Clostridia;o__Eubacteriales;f__Oscillospiraceae;g__Oscillibacter;s__
GCA_950023305.1	11	none	none	none	11	0		11		TRUE	unresolved	TRUE	TRUE	0.874887	0.87155	0.00333726	d__Bacteria;p__Bacillota_I;c__Bacilli_A;o__Erysipelotrichales;f__Erysipelotrichaceae;g__C-19;s__C-19 sp910576855	f	85.95	2.3	79.82	2.33	388	2015425	d__Bacteria;p__Bacillota;c__Erysipelotrichia;o__Erysipelotrichales;f__Erysipelotrichaceae;g__;s__
GCA_950054105.1	11	none	none	none	11	1		11		TRUE	unresolved	TRUE	TRUE	0.896897	0.913687	-0.0167902	d__Bacteria;p__Pseudomonadota;c__Gammaproteobacteria;o__Arenicellales;f__UBA868;g__REDSEA-S09-B13;s__REDSEA-S09-B13 sp003447825	f	65.55	2.13	69.27	4.15	210	2667620	d__Bacteria;p__Pseudomonadota;c__Gammaproteobacteria;o__;f__;g__;s__
GCA_950054115.1	11	none	none	none	11	0		11		TRUE	unresolved	TRUE	TRUE	0.935375	0.941542	-0.00616742	d__Bacteria;p__Pseudomonadota;c__Gammaproteobacteria;o__UBA11654;f__UBA11654;g__DTSX01;s__DTSX01 sp012965065	f	62.4	1.41	88.62	1.1	160	1461227	d__Bacteria;p__Pseudomonadota;c__Gammaproteobacteria;o__;f__;g__;s__
GCA_950054155.1	11	none	none	none	11	1		11		TRUE	unresolved	TRUE	TRUE	0.930252	0.937897	-0.00764559	d__Bacteria;p__Bdellovibrionota;c__Bacteriovoracia;o__Bacteriovoracales;f__Bacteriovoracaceae;g__GCA-2712005;s__GCA-2712005 sp950054155	t	93.9	2.68	99.91	1.38	61	3519152	d__Bacteria;p__Bdellovibrionota;c__Bacteriovoracia;o__Bacteriovoracales;f__Bacteriovoracaceae;g__;s__
GCA_950054165.1	11	none	none	none	11	2		11		TRUE	unresolved	TRUE	TRUE	0.943322	0.942163	0.00115908	d__Bacteria;p__Chloroflexota;c__Dehalococcoidia;o__SAR202;f__GCA-002694895;g__GCA-002694895;s__GCA-002694895 sp950054395	f	76.79	0	63.43	1.03	205	1275154	d__Bacteria;p__Chloroflexota;c__;o__;f__;g__;s__
GCA_950054185.1	11	none	11	11	11	2		11		TRUE	TRUE	TRUE	TRUE	0.845739	0.91846	-0.0727209	d__Bacteria;p__Actinomycetota;c__Actinomycetes;o__Mycobacteriales;f__Mycobacteriaceae;g__Mycobacterium;s__Mycobacterium poriferae	f	96.21	3.68	97.74	1.14	385	5709104	d__Bacteria;p__Actinomycetota;c__Actinomycetes;o__Mycobacteriales;f__Mycobacteriaceae;g__Mycolicibacterium;s__Mycolicibacterium poriferae
GCA_950054195.1	11	none	none	none	11	1		11		TRUE	unresolved	TRUE	TRUE	0.942343	0.942014	0.000328982	d__Bacteria;p__Bacteroidota;c__Bacteroidia;o__Flavobacteriales;f__CAJJDF01;g__CAJJDF01;s__CAJJDF01 sp950054195	t	96.31	0.54	100	0.94	118	3267659	d__Bacteria;p__Pseudomonadota;c__Gammaproteobacteria;o__Oceanospirillales;f__Saccharospirillaceae;g__;s__
GCA_950054205.1	11	none	none	none	11	1		11		TRUE	unresolved	TRUE	TRUE	0.941573	0.943534	-0.00196066	d__Bacteria;p__Marinisomatota;c__Marinisomatia;o__Marinisomatales;f__TCS55;g__TCS55;s__TCS55 sp002715035	f	85.71	1.1	89.29	0.88	198	1791747	d__Bacteria;p__Candidatus Marinimicrobia;c__;o__;f__;g__;s__
GCA_950054215.1	11	none	none	none	11	0		11		TRUE	unresolved	TRUE	TRUE	0.948134	0.949145	-0.00101063	d__Bacteria;p__Pseudomonadota;c__Gammaproteobacteria;o__SAR86;f__SAR86;g__AEGEAN-183;s__AEGEAN-183 sp022447065	f	68.6	0.86	92.09	0.75	61	1504011	d__Bacteria;p__Pseudomonadota;c__Gammaproteobacteria;o__;f__;g__;s__
GCA_950054225.1	11	none	none	none	11	0		11		TRUE	unresolved	TRUE	TRUE	0.936097	0.936505	-0.000408556	d__Bacteria;p__Marinisomatota;c__Marinisomatia;o__SCGC-AAA003-L08;f__D37C17;g__D37C17;s__D37C17 sp012964845	f	84.07	0.55	93.78	1.02	228	1811255	d__Bacteria;p__Candidatus Marinimicrobia;c__;o__;f__;g__;s__
GCA_950054255.1	11	none	none	none	11	0		11		TRUE	unresolved	TRUE	TRUE	0.92956	0.931865	-0.00230553	d__Bacteria;p__Pseudomonadota;c__Alphaproteobacteria;o__Micavibrionales;f__GCA-2720935;g__CATLOR01;s__CATLOR01 sp950054255	t	97.8	0	99.78	0.44	5	1986099	d__Bacteria;p__Pseudomonadota;c__Alphaproteobacteria;o__Rickettsiales;f__;g__;s__
GCA_950054275.1	11	none	none	none	11	7		11		TRUE	unresolved	TRUE	TRUE	0.845343	0.851009	-0.00566656	d__Bacteria;p__Chloroflexota;c__Dehalococcoidia;o__UBA3495;f__UBA3495;g__UBA9611;s__UBA9611 sp002746355	f	95.71	4.95	93.75	8.46	89	3727309	d__Bacteria;p__Chloroflexota;c__Dehalococcoidia;o__;f__;g__;s__
GCA_950054295.1	11	none	none	none	11	1		11		TRUE	unresolved	TRUE	TRUE	0.883304	0.90582	-0.0225164	d__Bacteria;p__Pseudomonadota;c__Alphaproteobacteria;o__Rhodobacterales;f__Rhodobacteraceae;g__Sulfitobacter;s__Sulfitobacter sp002731875	f	66.54	0	73.6	2.91	477	2975258	d__Bacteria;p__Pseudomonadota;c__Alphaproteobacteria;o__Rhodobacterales;f__Roseobacteraceae;g__Roseobacter;s__
GCA_950054305.1	11	none	none	none	11	0		11		TRUE	unresolved	TRUE	TRUE	0.938022	0.937527	0.00049573	d__Bacteria;p__Marinisomatota;c__Marinisomatia;o__SCGC-AAA003-L08;f__D37C17;g__D37C17;s__D37C17 sp012964845	f	89.72	4.4	84.08	2.37	168	1569405	d__Bacteria;p__Candidatus Marinimicrobia;c__;o__;f__;g__;s__
GCA_950054315.1	11	none	none	none	11	0		11		TRUE	unresolved	TRUE	TRUE	0.897418	0.897218	0.000199802	d__Bacteria;p__SAR324;c__SAR324;o__SAR324;f__NAC60-12;g__Arctic96AD-7;s__Arctic96AD-7 sp016764995	f	87.06	0.84	88.99	3.95	252	2677658	d__Bacteria;p__Pseudomonadota;c__;o__;f__;g__;s__
GCA_950054325.1	11	none	none	none	11	2		11		TRUE	unresolved	TRUE	TRUE	0.934708	0.941004	-0.00629579	d__Bacteria;p__Marinisomatota;c__Marinisomatia;o__Marinisomatales;f__UBA2128;g__UBA2128;s__UBA2128 sp002402135	f	67.35	1.1	68.03	1.78	207	1222245	d__Bacteria;p__Candidatus Marinimicrobia;c__;o__;f__;g__;s__
GCA_950054345.1	11	none	none	none	11	0		11		TRUE	unresolved	TRUE	TRUE	0.866097	0.921198	-0.0551008	d__Bacteria;p__Pseudomonadota;c__Gammaproteobacteria;o__Nevskiales;f__OUC007;g__Abyssibacter;s__Abyssibacter sp023146115	f	99.28	1.27	99.92	0.05	41	3540133	d__Bacteria;p__Pseudomonadota;c__Gammaproteobacteria;o__Salinisphaerales;f__;g__;s__
GCA_950054355.1	11	none	none	none	11	1		11		TRUE	unresolved	TRUE	TRUE	0.871225	0.92668	-0.0554549	d__Bacteria;p__Pseudomonadota;c__Gammaproteobacteria;o__Nevskiales;f__OUC007;g__Abyssibacter;s__Abyssibacter sp023146115	f	97.2	0.91	100	0.18	132	3349932	d__Bacteria;p__Pseudomonadota;c__Gammaproteobacteria;o__Salinisphaerales;f__;g__;s__
GCA_950054375.1	11	none	none	none	11	2		11		TRUE	unresolved	TRUE	TRUE	0.915344	0.917578	-0.00223334	d__Bacteria;p__Bdellovibrionota;c__Bacteriovoracia;o__Bacteriovoracales;f__Bacteriovoracaceae;g__UBA845;s__UBA845 sp002718735	f	92.56	3.57	94.48	2.02	186	3649697	d__Bacteria;p__Bdellovibrionota;c__Bacteriovoracia;o__Bacteriovoracales;f__Bacteriovoracaceae;g__;s__
GCA_950054385.1	11	none	none	none	11	7		11		TRUE	unresolved	TRUE	TRUE	0.849675	0.856956	-0.00728016	d__Bacteria;p__Chloroflexota;c__Dehalococcoidia;o__UBA3495;f__UBA3495;g__UBA9611;s__UBA9611 sp002746355	f	95.71	0.99	93.98	6.12	73	3597860	d__Bacteria;p__Chloroflexota;c__Dehalococcoidia;o__;f__;g__;s__
GCA_950054395.1	11	none	none	none	11	0		11		TRUE	unresolved	TRUE	TRUE	0.945697	0.945713	-1.59e-05	d__Bacteria;p__Chloroflexota;c__Dehalococcoidia;o__SAR202;f__GCA-002694895;g__GCA-002694895;s__GCA-002694895 sp950054395	t	79.24	0	75.91	1.83	84	1259081	d__Bacteria;p__Chloroflexota;c__;o__;f__;g__;s__
GCA_950054415.1	11	none	none	none	11	1		11		TRUE	unresolved	TRUE	TRUE	0.930294	0.941045	-0.0107511	d__Bacteria;p__Marinisomatota;c__Marinisomatia;o__Marinisomatales;f__UBA1611;g__GCA-2722105;s__GCA-2722105 sp015658495	f	88.46	2.26	85.93	3.98	174	1855153	d__Bacteria;p__Candidatus Marinimicrobia;c__;o__;f__;g__;s__
GCA_950054425.1	11	none	none	none	11	8		11		TRUE	unresolved	TRUE	TRUE	0.867831	0.868055	-0.000223887	d__Bacteria;p__Chloroflexota;c__Dehalococcoidia;o__UBA1151;f__UBA1328;g__UBA1328;s__UBA1328 sp002313245	f	96.7	2.97	91.49	4.17	185	2452133	d__Bacteria;p__Chloroflexota;c__Dehalococcoidia;o__;f__;g__;s__
GCA_950054435.1	11	none	none	none	11	0		11		TRUE	unresolved	TRUE	TRUE	0.906295	0.908289	-0.00199329	d__Bacteria;p__Pseudomonadota;c__Alphaproteobacteria;o__UBA1280;f__UBA6503;g__UBA6503;s__UBA6503 sp002436405	f	96.36	0	96.71	0.01	52	1765922	d__Bacteria;p__Pseudomonadota;c__;o__;f__;g__;s__
GCA_950054455.1	11	none	none	none	11	0		11		TRUE	unresolved	TRUE	TRUE	0.94368	0.94767	-0.0039907	d__Bacteria;p__Marinisomatota;c__Marinisomatia;o__Marinisomatales;f__TCS55;g__TCS55;s__TCS55 sp002715035	f	88.46	1.1	91.62	0.11	138	1527550	d__Bacteria;p__Candidatus Marinimicrobia;c__;o__;f__;g__;s__
GCA_950054465.1	11	none	none	none	11	1		11		TRUE	unresolved	TRUE	TRUE	0.853175	0.896014	-0.042839	d__Bacteria;p__Pseudomonadota;c__Alphaproteobacteria;o__Rhodospirillales_A;f__Casp-alpha2;g__Casp-alpha2;s__Casp-alpha2 sp002938075	f	77.41	2.34	78.57	1.91	305	2019282	d__Bacteria;p__Pseudomonadota;c__Alphaproteobacteria;o__Rhodospirillales;f__;g__;s__
GCA_950054485.1	11	none	none	none	11	0		11		TRUE	unresolved	TRUE	TRUE	0.917776	0.930736	-0.0129594	d__Bacteria;p__Pseudomonadota;c__Alphaproteobacteria;o__Micavibrionales;f__UBA2020;g__CATLPD01;s__CATLPD01 sp950054485	t	97.8	2.2	99.99	0.13	12	2278894	d__Bacteria;p__Pseudomonadota;c__Alphaproteobacteria;o__;f__;g__;s__
GCA_950054505.1	11	none	none	none	11	4		11		TRUE	unresolved	TRUE	TRUE	0.860501	0.861353	-0.000851822	d__Bacteria;p__Chloroflexota;c__Dehalococcoidia;o__UBA3495;f__UBA3495;g__UBA11650;s__UBA11650 sp002401285	f	90.76	0.99	82.68	4.13	381	3467858	d__Bacteria;p__Chloroflexota;c__Dehalococcoidia;o__;f__;g__;s__
GCA_950054515.1	11	none	none	none	11	0		11		TRUE	unresolved	TRUE	TRUE	0.934063	0.934157	-9.48e-05	d__Bacteria;p__Marinisomatota;c__Marinisomatia;o__SCGC-AAA003-L08;f__D37C17;g__D37C17;s__D37C17 sp012964845	f	83.7	0.55	77.79	0.89	283	1655950	d__Bacteria;p__Candidatus Marinimicrobia;c__;o__;f__;g__;s__
GCA_950054525.1	11	none	none	none	11	0		11		TRUE	unresolved	TRUE	TRUE	0.8949	0.932316	-0.0374164	d__Archaea;p__Thermoplasmatota;c__Poseidoniia;o__Poseidoniales;f__Thalassarchaeaceae;g__JAKUTA01;s__JAKUTA01 sp950068635	f	54.16	0	45.64	0.21	246	1146450	d__Archaea;p__Candidatus Thermoplasmatota;c__Candidatus Poseidoniia;o__Candidatus Poseidoniales;f__;g__;s__
GCA_950054535.1	11	none	none	none	11	0		11		TRUE	unresolved	TRUE	TRUE	0.883779	0.881472	0.00230678	d__Bacteria;p__Chlamydiota;c__Chlamydiia;o__Chlamydiales;f__Parachlamydiaceae;g__CATLPS01;s__CATLPS01 sp950054535	t	91.02	2.9	90.63	1	147	1771735	d__Bacteria;p__Chlamydiota;c__Chlamydiia;o__;f__;g__;s__
GCA_950054545.1	11	none	11	11	11	0		11		TRUE	TRUE	TRUE	TRUE	0.884107	0.884216	-0.000109191	d__Bacteria;p__Pseudomonadota;c__Gammaproteobacteria;o__Enterobacterales;f__Alteromonadaceae;g__Alteromonas;s__Alteromonas macleodii	f	83.52	1.82	82.09	2.68	245	3828135	d__Bacteria;p__Pseudomonadota;c__Gammaproteobacteria;o__Alteromonadales;f__Alteromonadaceae;g__Alteromonas;s__Alteromonas macleodii
GCA_950054555.1	11	none	none	none	11	0		11		TRUE	unresolved	TRUE	TRUE	0.856251	0.905639	-0.0493878	d__Bacteria;p__Pseudomonadota;c__Alphaproteobacteria;o__Rhizobiales;f__Rhizobiaceae;g__Oricola;s__Oricola sp002706335	f	99.57	1.16	98.88	2.41	114	4932735	d__Bacteria;p__Pseudomonadota;c__Alphaproteobacteria;o__Hyphomicrobiales;f__Ahrensiaceae;g__Ahrensia;s__
GCA_950058505.1	11	none	none	none	11	3		11		TRUE	unresolved	TRUE	TRUE	0.886835	0.894059	-0.00722386	d__Bacteria;p__Bacillota_A;c__Clostridia;o__Lachnospirales;f__Lachnospiraceae;g__COE1;s__COE1 sp009774345	f	96.03	5.09	88.77	7.12	432	5500249	d__Bacteria;p__Bacillota;c__Clostridia;o__Eubacteriales;f__Lachnospiraceae;g__;s__
GCA_950058515.1	11	none	none	none	11	0		11		TRUE	unresolved	TRUE	TRUE	0.847945	0.926639	-0.078694	d__Bacteria;p__Actinomycetota;c__Acidimicrobiia;o__Acidimicrobiales;f__MedAcidi-G1;g__UBA9410;s__UBA9410 sp012961035	f	96.58	2.23	95.45	0.43	73	2456224	d__Bacteria;p__Actinomycetota;c__Acidimicrobiia;o__;f__;g__;s__
GCA_950058525.1	11	none	none	none	11	0		11		TRUE	unresolved	TRUE	TRUE	0.88819	0.887472	0.000718069	d__Bacteria;p__SAR324;c__SAR324;o__SAR324;f__NAC60-12;g__Arctic96AD-7;s__Arctic96AD-7 sp002082305	f	89.58	0	88.9	2.53	164	2944008	d__Bacteria;p__Pseudomonadota;c__;o__;f__;g__;s__
GCA_950058535.1	11	none	none	none	11	26		11		TRUE	unresolved	TRUE	TRUE	0.865077	0.862102	0.00297484	d__Bacteria;p__Chloroflexota;c__Dehalococcoidia;o__SAR202;f__UBA11138;g__UBA1123;s__UBA1123 sp002313895	f	76.74	4.36	73.58	6.51	498	2926883	d__Bacteria;p__Chloroflexota;c__Dehalococcoidia;o__;f__;g__;s__
GCA_950058545.1	11	none	none	none	11	7		11		TRUE	unresolved	TRUE	TRUE	0.850443	0.859836	-0.00939235	d__Bacteria;p__Chloroflexota;c__Dehalococcoidia;o__UBA3495;f__UBA3495;g__UBA9611;s__UBA9611 sp002746355	f	95.71	0.99	93.72	4.67	71	3390845	d__Bacteria;p__Chloroflexota;c__Dehalococcoidia;o__;f__;g__;s__
GCA_950058565.1	11	none	none	none	11	1		11		TRUE	unresolved	TRUE	TRUE	0.933738	0.9333	0.000438059	d__Bacteria;p__Marinisomatota;c__Marinisomatia;o__SCGC-AAA003-L08;f__D37C17;g__D37C17;s__D37C17 sp012964845	f	94.51	1.1	94.94	0.61	205	1819388	d__Bacteria;p__Candidatus Marinimicrobia;c__;o__;f__;g__;s__
GCA_950058575.1	11	none	11	11	11	4		11		TRUE	TRUE	TRUE	TRUE	0.887354	0.884749	0.00260499	d__Bacteria;p__Deferribacterota;c__Deferribacteres;o__Deferribacterales;f__Mucispirillaceae;g__Mucispirillum;s__Mucispirillum schaedleri	f	85.05	3.02	80.79	0.87	341	1896358	d__Bacteria;p__Deferribacterota;c__Deferribacteres;o__Deferribacterales;f__Mucispirillaceae;g__Mucispirillum;s__Mucispirillum schaedleri
GCA_950058585.1	11	none	none	none	11	1		11		TRUE	unresolved	TRUE	TRUE	0.906043	0.916326	-0.0102826	d__Bacteria;p__Pseudomonadota;c__Gammaproteobacteria;o__Nitrosococcales;f__Methylophagaceae;g__Methylophaga;s__Methylophaga sp002363955	f	68.97	1.72	72.78	4.86	404	2087508	d__Bacteria;p__Pseudomonadota;c__Gammaproteobacteria;o__Thiotrichales;f__Piscirickettsiaceae;g__Methylophaga;s__
GCA_950058605.1	11	none	none	none	11	2		11		TRUE	unresolved	TRUE	TRUE	0.889653	0.888219	0.00143414	d__Bacteria;p__SAR324;c__SAR324;o__SAR324;f__NAC60-12;g__Arctic96AD-7;s__Arctic96AD-7 sp002082305	f	91.26	0.84	88.28	2.47	157	2976706	d__Bacteria;p__Pseudomonadota;c__;o__;f__;g__;s__
GCA_950058615.1	11	none	none	none	11	0		11		TRUE	unresolved	TRUE	TRUE	0.890339	0.942431	-0.0520916	d__Archaea;p__Thermoplasmatota;c__Poseidoniia;o__Poseidoniales;f__Thalassarchaeaceae;g__Thalassarchaeum;s__Thalassarchaeum betae_A	f	83.87	1.33	92.64	2.55	57	1463729	d__Archaea;p__Candidatus Thermoplasmatota;c__Candidatus Poseidoniia;o__Candidatus Poseidoniales;f__;g__;s__
GCA_950058625.1	11	none	none	none	11	0		11		TRUE	unresolved	TRUE	TRUE	0.955945	0.955548	0.00039668	d__Bacteria;p__Pseudomonadota;c__Alphaproteobacteria;o__Pelagibacterales;f__Pelagibacteraceae;g__AG-414-E02;s__AG-414-E02 sp950068185	f	83.05	4.59	75.04	4.16	97	874761	d__Bacteria;p__Pseudomonadota;c__Alphaproteobacteria;o__Candidatus Pelagibacterales;f__Pelagibacteraceae;g__;s__
GCA_950058645.1	11	none	none	none	11	0		11		TRUE	unresolved	TRUE	TRUE	0.886235	0.886054	0.000180611	d__Bacteria;p__Pseudomonadota;c__Alphaproteobacteria;o__RF32;f__CAG-239;g__Scatocola;s__Scatocola sp910577205	f	90.42	0	99.31	0.34	162	1561367	d__Bacteria;p__Pseudomonadota;c__Alphaproteobacteria;o__;f__;g__;s__
GCA_950058655.1	11	none	none	none	11	2		11		TRUE	unresolved	TRUE	TRUE	0.91773	0.920647	-0.00291672	d__Bacteria;p__Pseudomonadota;c__Gammaproteobacteria;o__UBA11654;f__UBA11654;g__DTSX01;s__DTSX01 sp012965065	f	66.01	1.76	91.29	0.89	104	1920993	d__Bacteria;p__Pseudomonadota;c__Gammaproteobacteria;o__;f__;g__;s__
GCA_950058665.1	11	none	none	none	11	3		11		TRUE	unresolved	TRUE	TRUE	0.886541	0.884375	0.00216685	d__Bacteria;p__Cyanobacteriota;c__Vampirovibrionia;o__Gastranaerophilales;f__RUG14156;g__MGBC122484;s__MGBC122484 sp910586855	f	82.67	4.87	90.2	1.39	376	1675246	d__Bacteria;p__Candidatus Melainabacteria;c__;o__;f__;g__;s__
GCA_950058695.1	11	none	none	none	11	1		11		TRUE	unresolved	TRUE	TRUE	0.90961	0.921649	-0.0120392	d__Bacteria;p__Pseudomonadota;c__Gammaproteobacteria;o__Pseudomonadales;f__Spongiibacteraceae;g__Spongiibacter;s__Spongiibacter marinus	f	51.72	0	59.68	0.32	403	1972307	d__Bacteria;p__Pseudomonadota;c__Gammaproteobacteria;o__Cellvibrionales;f__Spongiibacteraceae;g__Spongiibacter;s__
GCA_950058705.1	11	none	none	none	11	2		11		TRUE	unresolved	TRUE	TRUE	0.866226	0.915494	-0.0492684	d__Bacteria;p__Actinomycetota;c__Actinomycetes;o__Mycobacteriales;f__Mycobacteriaceae;g__Rhodococcus;s__Rhodococcus sp001942265	f	88.92	3.84	89.64	1.1	566	4787001	d__Bacteria;p__Actinomycetota;c__Actinomycetes;o__Mycobacteriales;f__Nocardiaceae;g__Rhodococcus;s__
GCA_950058715.1	11	none	none	none	11	0		11		TRUE	unresolved	TRUE	TRUE	0.884025	0.881172	0.00285243	d__Bacteria;p__Bacillota_A;c__Clostridia;o__Christensenellales;f__UBA3700;g__RACS-045;s__RACS-045 sp013316135	f	94.85	0.22	96.46	0.51	36	1858769	d__Bacteria;p__Bacillota;c__Clostridia;o__Eubacteriales;f__Christensenellaceae;g__Christensenella;s__
GCA_950058725.1	11	none	none	none	11	0		11		TRUE	unresolved	TRUE	TRUE	0.943699	0.944721	-0.00102171	d__Bacteria;p__Pseudomonadota;c__Alphaproteobacteria;o__Pelagibacterales;f__Pelagibacteraceae;g__AG-414-E02;s__AG-414-E02 sp016764285	f	89.36	4.22	90.75	7.7	135	1361442	d__Bacteria;p__Pseudomonadota;c__Alphaproteobacteria;o__Candidatus Pelagibacterales;f__Pelagibacteraceae;g__;s__
GCA_950058735.1	11	none	none	none	11	1		11		TRUE	unresolved	TRUE	TRUE	0.915445	0.915943	-0.000497621	d__Archaea;p__Thermoproteota;c__Nitrososphaeria;o__Nitrososphaerales;f__Nitrosopumilaceae;g__Nitrosopelagicus;s__Nitrosopelagicus sp013390765	f	88.83	1.46	86.97	1.11	93	1055019	d__Archaea;p__;c__;o__;f__;g__;s__
GCA_950058745.1	11	none	11	11	11	1		11		TRUE	TRUE	TRUE	TRUE	0.881104	0.88087	0.000234155	d__Bacteria;p__Pseudomonadota;c__Gammaproteobacteria;o__Enterobacterales;f__Alteromonadaceae;g__Alteromonas;s__Alteromonas macleodii	f	64.26	0	87.39	6.33	287	4415875	d__Bacteria;p__Pseudomonadota;c__Gammaproteobacteria;o__Alteromonadales;f__Alteromonadaceae;g__Alteromonas;s__Alteromonas macleodii
GCA_950058755.1	11	none	none	none	11	3		11		TRUE	unresolved	TRUE	TRUE	0.855854	0.85534	0.00051379	d__Bacteria;p__Bacillota_A;c__Clostridia;o__Lachnospirales;f__Lachnospiraceae;g__Butyribacter;s__Butyribacter sp910586555	f	97.55	0.68	98.42	1.39	193	3863450	d__Bacteria;p__Bacillota;c__Clostridia;o__Eubacteriales;f__Lachnospiraceae;g__;s__
GCA_950058765.1	11	none	none	none	11	0		11		TRUE	unresolved	TRUE	TRUE	0.850568	0.933705	-0.0831371	d__Bacteria;p__Actinomycetota;c__Acidimicrobiia;o__Acidimicrobiales;f__MedAcidi-G1;g__UBA9410;s__UBA9410 sp012961035	f	72.21	2.14	70.81	0.34	345	1787807	d__Bacteria;p__Actinomycetota;c__Acidimicrobiia;o__;f__;g__;s__
GCA_950058775.1	11	none	none	none	11	1		11		TRUE	unresolved	TRUE	TRUE	0.939566	0.945706	-0.00614024	d__Bacteria;p__Marinisomatota;c__Marinisomatia;o__Marinisomatales;f__UBA2128;g__UBA2128;s__UBA2128 sp002402135	f	84.03	0	83.87	0.17	166	1553358	d__Bacteria;p__Candidatus Marinimicrobia;c__;o__;f__;g__;s__
GCA_950058805.1	11	none	none	none	11	0		11		TRUE	unresolved	TRUE	TRUE	0.916591	0.916281	0.000309774	d__Archaea;p__Thermoproteota;c__Nitrososphaeria;o__Nitrososphaerales;f__Nitrosopumilaceae;g__Nitrosopumilus;s__Nitrosopumilus sp950073955	f	89.81	3.88	87.4	4.02	151	1116943	d__Archaea;p__;c__;o__;f__;g__;s__
GCA_950058815.1	11	none	none	none	11	2		11		TRUE	unresolved	TRUE	TRUE	0.851777	0.89556	-0.043783	d__Bacteria;p__Bacillota_A;c__Clostridia;o__Oscillospirales;f__Oscillospiraceae;g__Lawsonibacter;s__Lawsonibacter sp910588635	f	86.39	1.01	82.82	2.72	502	2266288	d__Bacteria;p__Bacillota;c__Clostridia;o__Eubacteriales;f__Oscillospiraceae;g__;s__
GCA_950058835.1	11	none	none	none	11	2		11		TRUE	unresolved	TRUE	TRUE	0.89083	0.90363	-0.0128	d__Bacteria;p__Pseudomonadota;c__Gammaproteobacteria;o__Arenicellales;f__UBA868;g__REDSEA-S09-B13;s__REDSEA-S09-B13 sp003447825	f	93.24	2.13	92.95	5.76	210	3276262	d__Bacteria;p__Pseudomonadota;c__Gammaproteobacteria;o__;f__;g__;s__
GCA_950058845.1	11	none	none	none	11	8		11		TRUE	unresolved	TRUE	TRUE	0.854728	0.856043	-0.00131406	d__Bacteria;p__Chloroflexota;c__Dehalococcoidia;o__UBA3495;f__UBA3495;g__UBA11650;s__UBA11650 sp002401285	f	88.28	0.99	81.52	3.61	474	3162726	d__Bacteria;p__Chloroflexota;c__Dehalococcoidia;o__;f__;g__;s__
GCA_950058855.1	11	none	none	none	11	9		11		TRUE	unresolved	TRUE	TRUE	0.853361	0.851253	0.00210826	d__Bacteria;p__Chloroflexota;c__Dehalococcoidia;o__UBA3495;f__UBA3495;g__UBA11650;s__UBA11650 sp002401285	f	93.23	2.27	90.69	8.91	565	3854364	d__Bacteria;p__Chloroflexota;c__Dehalococcoidia;o__;f__;g__;s__
GCA_950058875.1	11	none	none	none	11	0		11		TRUE	unresolved	TRUE	TRUE	0.901925	0.908743	-0.00681762	d__Bacteria;p__Pseudomonadota;c__Gammaproteobacteria;o__Nitrosococcales;f__Methylophagaceae;g__Methylophaga;s__Methylophaga sp002354555	f	91.85	2.54	89.39	3.12	323	2714435	d__Bacteria;p__Pseudomonadota;c__Gammaproteobacteria;o__Thiotrichales;f__Piscirickettsiaceae;g__Methylophaga;s__
GCA_950058885.1	11	none	none	none	11	0		11		TRUE	unresolved	TRUE	TRUE	0.83912	0.888894	-0.0497739	d__Bacteria;p__Bacteroidota;c__Bacteroidia;o__Bacteroidales;f__Rikenellaceae;g__Alistipes;s__Alistipes sp002358415	f	97.12	1.63	86.08	0.28	129	2062629	d__Bacteria;p__Bacteroidota;c__Bacteroidia;o__Bacteroidales;f__Rikenellaceae;g__Alistipes;s__
GCA_950058945.1	11	none	none	none	11	8		11		TRUE	unresolved	TRUE	TRUE	0.848827	0.849552	-0.000725038	d__Bacteria;p__Chloroflexota;c__Dehalococcoidia;o__UBA3495;f__UBA3495;g__UBA11650;s__UBA11650 sp002401285	f	95.71	1.98	90.92	7.97	262	3872902	d__Bacteria;p__Chloroflexota;c__Dehalococcoidia;o__;f__;g__;s__
GCA_950058955.1	11	none	none	none	11	0		11		TRUE	unresolved	TRUE	TRUE	0.919099	0.917892	0.00120735	d__Archaea;p__Thermoproteota;c__Nitrososphaeria;o__Nitrososphaerales;f__Nitrosopumilaceae;g__Nitrosopelagicus;s__Nitrosopelagicus sp013390765	f	92.31	0.97	83.88	0.08	137	1014623	d__Archaea;p__;c__;o__;f__;g__;s__
GCA_950058975.1	11	none	none	none	11	0		11		TRUE	unresolved	TRUE	TRUE	0.939235	0.941353	-0.00211857	d__Archaea;p__Thermoproteota;c__Nitrososphaeria;o__Nitrososphaerales;f__UBA57;g__UBA57;s__UBA57 sp002494565	f	93.69	1.94	85.23	1.45	70	995483	d__Archaea;p__;c__;o__;f__;g__;s__
GCA_950058985.1	11	none	none	none	11	1		11		TRUE	unresolved	TRUE	TRUE	0.891047	0.902314	-0.0112662	d__Bacteria;p__Pseudomonadota;c__Gammaproteobacteria;o__Arenicellales;f__UBA868;g__REDSEA-S09-B13;s__REDSEA-S09-B13 sp003447825	f	75.57	1.83	75.49	4.54	465	2496396	d__Bacteria;p__Pseudomonadota;c__Gammaproteobacteria;o__;f__;g__;s__
GCA_950058995.1	11	none	none	none	11	3		11		TRUE	unresolved	TRUE	TRUE	0.899746	0.90074	-0.000994385	d__Bacteria;p__SAR324;c__SAR324;o__SAR324;f__NAC60-12;g__Arctic96AD-7;s__Arctic96AD-7 sp016764995	f	75.25	1.08	68.03	1.51	369	1855418	d__Bacteria;p__Pseudomonadota;c__;o__;f__;g__;s__
GCA_950059015.1	11	none	none	none	11	0		11		TRUE	unresolved	TRUE	TRUE	0.901006	0.904795	-0.00378866	d__Bacteria;p__Bacillota_A;c__Clostridia;o__Lachnospirales;f__Lachnospiraceae;g__Eubacterium_J;s__Eubacterium_J sp009774535	f	70.6	3.8	66.26	4.18	492	2127927	d__Bacteria;p__Bacillota;c__Clostridia;o__Eubacteriales;f__Eubacteriaceae;g__Eubacterium;s__
GCA_950059025.1	11	none	none	none	11	0		11		TRUE	unresolved	TRUE	TRUE	0.854836	0.868008	-0.0131719	d__Bacteria;p__Desulfobacterota;c__Desulfovibrionia;o__Desulfovibrionales;f__Desulfovibrionaceae;g__Bilophila;s__Bilophila sp910585945	f	94.18	0.79	95.52	0.64	297	2505098	d__Bacteria;p__Thermodesulfobacteriota;c__Desulfovibrionia;o__Desulfovibrionales;f__Desulfovibrionaceae;g__Bilophila;s__
GCA_950059045.1	11	none	none	none	11	0		11		TRUE	unresolved	TRUE	TRUE	0.91144	0.93343	-0.0219901	d__Archaea;p__Thermoplasmatota;c__Poseidoniia;o__Poseidoniales;f__Thalassarchaeaceae;g__MGIIb-O1;s__MGIIb-O1 sp002498525	f	78.8	0	88.86	0.24	65	1494811	d__Archaea;p__Candidatus Thermoplasmatota;c__Candidatus Poseidoniia;o__Candidatus Poseidoniales;f__;g__;s__
GCA_950059065.1	11	none	11	11	11	2		11		TRUE	TRUE	TRUE	TRUE	0.92525	0.923758	0.0014918	d__Bacteria;p__Bacteroidota;c__Bacteroidia;o__Flavobacteriales;f__Flavobacteriaceae;g__Aurantibacter;s__Aurantibacter aestuarii	f	77.27	3.39	69.9	0.69	367	2054565	d__Bacteria;p__Bacteroidota;c__Flavobacteriia;o__Flavobacteriales;f__Flavobacteriaceae;g__Aurantibacter;s__Aurantibacter aestuarii
GCA_950059075.1	11	none	none	none	11	1		11		TRUE	unresolved	TRUE	TRUE	0.869764	0.910955	-0.0411907	d__Bacteria;p__Pseudomonadota;c__Alphaproteobacteria;o__Rhodobacterales;f__Rhodobacteraceae;g__Sulfitobacter;s__Sulfitobacter pontiacus	f	71.4	2.48	64.33	1.41	470	2306514	d__Bacteria;p__Pseudomonadota;c__Alphaproteobacteria;o__Rhodobacterales;f__Roseobacteraceae;g__Sulfitobacter;s__
GCA_950059105.1	11	none	none	none	11	0		11		TRUE	unresolved	TRUE	TRUE	0.938826	0.941682	-0.00285659	d__Bacteria;p__Marinisomatota;c__Marinisomatia;o__Marinisomatales;f__TCS55;g__TCS55;s__TCS55 sp002715035	f	98.9	0	97.95	4.25	102	2015342	d__Bacteria;p__Candidatus Marinimicrobia;c__;o__;f__;g__;s__
GCA_950059115.1	11	none	none	none	11	0		11		TRUE	unresolved	TRUE	TRUE	0.927502	0.925574	0.00192751	d__Bacteria;p__Patescibacteria;c__Paceibacteria;o__Spechtbacterales;f__H02-43-30;g__CAJXHR01;s__CAJXHR01 sp913054525	f	79.98	1.69	100	0.63	47	798957	d__Bacteria;p__;c__;o__;f__;g__;s__
GCA_950059125.1	11	none	none	none	11	2		11		TRUE	unresolved	TRUE	TRUE	0.908165	0.908346	-0.000181013	d__Bacteria;p__Bacillota_A;c__Clostridia;o__Christensenellales;f__Pumilibacteraceae;g__MGBC157735;s__MGBC157735 sp910588155	f	53.43	0	75.27	0.01	77	1381119	d__Bacteria;p__Bacillota;c__Clostridia;o__Eubacteriales;f__Christensenellaceae;g__;s__
GCA_950059135.1	11	none	none	none	11	0		11		TRUE	unresolved	TRUE	TRUE	0.921035	0.920123	0.000911817	d__Archaea;p__Thermoproteota;c__Nitrososphaeria;o__Nitrososphaerales;f__Nitrosopumilaceae;g__Nitrosopelagicus;s__Nitrosopelagicus sp013390765	f	87.86	0.97	81.65	3.33	149	1012265	d__Archaea;p__;c__;o__;f__;g__;s__
GCA_950059145.1	11	none	none	none	11	4		11		TRUE	unresolved	TRUE	TRUE	0.813737	0.871905	-0.0581673	d__Bacteria;p__Bacillota_A;c__Clostridia;o__Oscillospirales;f__Oscillospiraceae;g__Dysosmobacter;s__Dysosmobacter sp910586735	f	98.99	1.34	95.4	0.89	152	3403613	d__Bacteria;p__Bacillota;c__Clostridia;o__Eubacteriales;f__Oscillospiraceae;g__Oscillibacter;s__
GCA_950059155.1	11	none	none	none	11	0		11		TRUE	unresolved	TRUE	TRUE	0.873675	0.911263	-0.0375878	d__Bacteria;p__Pseudomonadota;c__Gammaproteobacteria;o__Pseudomonadales;f__Pseudomonadaceae;g__Halopseudomonas;s__Halopseudomonas gallaeciensis	f	83.82	2.43	79.02	1.07	527	3228707	d__Bacteria;p__Pseudomonadota;c__Gammaproteobacteria;o__Pseudomonadales;f__Pseudomonadaceae;g__;s__
GCA_950059165.1	11	none	none	none	11	1		11		TRUE	unresolved	TRUE	TRUE	0.848671	0.847614	0.00105723	d__Bacteria;p__Bacillota_A;c__Clostridia;o__TANB77;f__CAG-508;g__CAG-269;s__CAG-269 sp950059165	t	77.46	1.47	91.49	4.54	284	1778232	d__Bacteria;p__Bacillota;c__Clostridia;o__Eubacteriales;f__Clostridiaceae;g__Clostridium;s__
GCA_950059175.1	11	none	none	none	11	0		11		TRUE	unresolved	TRUE	TRUE	0.945865	0.94762	-0.00175507	d__Bacteria;p__Pseudomonadota;c__Alphaproteobacteria;o__Pelagibacterales;f__Pelagibacteraceae;g__AG-414-E02;s__AG-414-E02 sp016764285	f	91.16	3.61	92.58	3.84	124	1193683	d__Bacteria;p__Pseudomonadota;c__Alphaproteobacteria;o__Candidatus Pelagibacterales;f__Pelagibacteraceae;g__;s__
GCA_950059185.1	11	none	11	11	11	0		11		TRUE	TRUE	TRUE	TRUE	0.859657	0.916518	-0.0568614	d__Bacteria;p__Pseudomonadota;c__Alphaproteobacteria;o__Rhodobacterales;f__Rhodobacteraceae;g__Arenibacterium;s__Arenibacterium halophilum	f	69.85	2.74	69.72	1.84	497	3172748	d__Bacteria;p__Pseudomonadota;c__Alphaproteobacteria;o__Rhodobacterales;f__Paracoccaceae;g__Arenibacterium;s__Arenibacterium halophilum
GCA_950059195.1	11	none	none	none	11	0		11		TRUE	unresolved	TRUE	TRUE	0.94911	0.950163	-0.00105289	d__Bacteria;p__Pseudomonadota;c__Alphaproteobacteria;o__Pelagibacterales;f__Pelagibacteraceae;g__AG-414-E02;s__AG-414-E02 sp016764285	f	91.08	4.82	90	7.43	131	1299283	d__Bacteria;p__Pseudomonadota;c__Alphaproteobacteria;o__Candidatus Pelagibacterales;f__Pelagibacteraceae;g__;s__
GCA_950059215.1	11	none	none	none	11	1		11		TRUE	unresolved	TRUE	TRUE	0.909279	0.925555	-0.0162757	d__Bacteria;p__Bacillota_A;c__Clostridia;o__Christensenellales;f__Borkfalkiaceae;g__Gallimonas;s__Gallimonas sp910585595	f	89.92	1.21	95.01	1.52	92	1270973	d__Bacteria;p__Bacillota;c__Clostridia;o__Eubacteriales;f__Christensenellaceae;g__Christensenella;s__
GCA_950059225.1	11	none	none	none	11	0		11		TRUE	unresolved	TRUE	TRUE	0.893182	0.891447	0.0017346	d__Bacteria;p__SAR324;c__SAR324;o__SAR324;f__NAC60-12;g__Arctic96AD-7;s__Arctic96AD-7 sp002082305	f	90.14	0	88.79	1.75	163	2712446	d__Bacteria;p__Pseudomonadota;c__;o__;f__;g__;s__
GCA_950059255.1	11	none	none	none	11	2		11		TRUE	unresolved	TRUE	TRUE	0.907817	0.910994	-0.00317642	d__Bacteria;p__Bacillota_A;c__Clostridia;o__Lachnospirales;f__Lachnospiraceae;g__MD308;s__MD308 sp910578455	f	65.75	1.95	65.95	1.9	164	2016420	d__Bacteria;p__Bacillota;c__Clostridia;o__Eubacteriales;f__Lachnospiraceae;g__Dorea;s__
GCA_950059265.1	11	none	none	none	11	0		11		TRUE	unresolved	TRUE	TRUE	0.944574	0.945255	-0.000681888	d__Bacteria;p__Pseudomonadota;c__Alphaproteobacteria;o__Pelagibacterales;f__Pelagibacteraceae;g__AG-414-E02;s__AG-414-E02 sp016764285	f	80.92	2.61	79.24	2.33	100	1017763	d__Bacteria;p__Pseudomonadota;c__Alphaproteobacteria;o__Candidatus Pelagibacterales;f__Pelagibacteraceae;g__;s__
GCA_950059285.1	11	none	none	none	11	0		11		TRUE	unresolved	TRUE	TRUE	0.899401	0.889738	0.00966251	d__Bacteria;p__Myxococcota;c__Bradymonadia;o__Bradymonadales;f__Bradymonadaceae;g__CATLTV01;s__CATLTV01 sp950059285	t	86.42	2.6	95.11	0.95	441	6647234	d__Bacteria;p__Pseudomonadota;c__;o__;f__;g__;s__
GCA_950059315.1	11	none	none	none	11	2		11		TRUE	unresolved	TRUE	TRUE	0.892684	0.926043	-0.0333587	d__Bacteria;p__Verrucomicrobiota;c__Verrucomicrobiae;o__Limisphaerales;f__UBA1096;g__UBA1096;s__UBA1096 sp015658765	f	84.21	4.43	78.54	3.8	479	3021944	d__Bacteria;p__Verrucomicrobiota;c__;o__;f__;g__;s__
GCA_950059325.1	11	none	none	none	11	1		11		TRUE	unresolved	TRUE	TRUE	0.908906	0.910222	-0.00131672	d__Bacteria;p__Bacillota_A;c__Clostridia;o__Lachnospirales;f__Lachnospiraceae;g__Roseburia_B;s__Roseburia_B sp003612565	f	98.01	1.52	90.39	0.55	69	3147974	d__Bacteria;p__Bacillota;c__Clostridia;o__Eubacteriales;f__Lachnospiraceae;g__Roseburia;s__
GCA_950059345.1	11	none	none	none	11	0		11		TRUE	unresolved	TRUE	TRUE	0.837717	0.927808	-0.0900908	d__Bacteria;p__Actinomycetota;c__Acidimicrobiia;o__Acidimicrobiales;f__MedAcidi-G1;g__UBA9410;s__UBA9410 sp012961035	f	93.16	2.42	90.37	1.42	228	2317184	d__Bacteria;p__Actinomycetota;c__Acidimicrobiia;o__;f__;g__;s__
GCA_950059355.1	11	none	none	none	11	2		11		TRUE	unresolved	TRUE	TRUE	0.902564	0.907013	-0.0044491	d__Bacteria;p__Bacillota_A;c__Clostridia;o__Lachnospirales;f__Lachnospiraceae;g__Suilimivivens;s__Suilimivivens sp910579425	f	77.55	2.64	72.69	2.69	638	3094781	d__Bacteria;p__Bacillota;c__Clostridia;o__Eubacteriales;f__Lachnospiraceae;g__;s__
GCA_950059365.1	11	none	none	none	11	1		11		TRUE	unresolved	TRUE	TRUE	0.930443	0.929331	0.00111237	d__Bacteria;p__Marinisomatota;c__Marinisomatia;o__SCGC-AAA003-L08;f__D37C17;g__D37C17;s__D37C17 sp012964845	f	66.38	1.72	61.93	3.97	213	1354766	d__Bacteria;p__Candidatus Marinimicrobia;c__;o__;f__;g__;s__
GCA_950059385.1	11	none	none	none	11	1		11		TRUE	unresolved	TRUE	TRUE	0.845438	0.890972	-0.045534	d__Bacteria;p__Pseudomonadota;c__Alphaproteobacteria;o__Rhodospirillales_A;f__Casp-alpha2;g__Casp-alpha2;s__Casp-alpha2 sp002938075	f	88	4.76	96.14	3.66	278	2329272	d__Bacteria;p__Pseudomonadota;c__Alphaproteobacteria;o__Rhodospirillales;f__;g__;s__
GCA_950059395.1	11	none	none	none	11	0		11		TRUE	unresolved	TRUE	TRUE	0.886939	0.893892	-0.00695277	d__Bacteria;p__Bacillota_A;c__Clostridia;o__Lachnospirales;f__Lachnospiraceae;g__UBA3282;s__UBA3282 sp910586705	f	95.98	2.78	98.4	4.16	296	4448729	d__Bacteria;p__Bacillota;c__Clostridia;o__Eubacteriales;f__Lachnospiraceae;g__;s__
GCA_950059405.1	11	none	none	none	11	0		11		TRUE	unresolved	TRUE	TRUE	0.924714	0.925484	-0.000770326	d__Archaea;p__Thermoproteota;c__Nitrososphaeria;o__Nitrososphaerales;f__Nitrosopumilaceae;g__Nitrosopelagicus;s__Nitrosopelagicus sp013390765	f	89.08	2.02	73.67	0.19	136	845097	d__Archaea;p__;c__;o__;f__;g__;s__
GCA_950059425.1	11	none	none	none	11	1		11		TRUE	unresolved	TRUE	TRUE	0.891064	0.88809	0.00297381	d__Bacteria;p__Bacillota_I;c__Bacilli_A;o__RF39;f__UBA660;g__UMGS995;s__UMGS995 sp910586865	f	91.57	1.12	93.69	1.85	141	1761376	d__Bacteria;p__Bacillota;c__Bacilli;o__;f__;g__;s__
GCA_950059435.1	11	none	none	none	11	0		11		TRUE	unresolved	TRUE	TRUE	0.841976	0.879202	-0.0372269	d__Bacteria;p__Bacillota_A;c__Clostridia;o__Oscillospirales;f__Oscillospiraceae;g__Pelethomonas;s__Pelethomonas sp910579725	f	90.83	0.67	91.64	0.47	40	2836258	d__Bacteria;p__Bacillota;c__Clostridia;o__Eubacteriales;f__Oscillospiraceae;g__;s__
GCA_950059445.1	11	none	none	none	11	1		11		TRUE	unresolved	TRUE	TRUE	0.867728	0.885699	-0.0179708	d__Bacteria;p__Pseudomonadota;c__Gammaproteobacteria;o__Pseudomonadales;f__Alcanivoracaceae;g__Alcanivorax;s__Alcanivorax sp900107995	f	83.6	3.22	84.35	3.48	273	3517879	d__Bacteria;p__Pseudomonadota;c__Gammaproteobacteria;o__Oceanospirillales;f__Alcanivoracaceae;g__Alcanivorax;s__
GCA_950059455.1	11	none	none	none	11	2		11		TRUE	unresolved	TRUE	TRUE	0.827605	0.847122	-0.0195175	d__Bacteria;p__Bacillota_A;c__Clostridia;o__Oscillospirales;f__Ruminococcaceae;g__Ruthenibacterium;s__Ruthenibacterium sp013316265	f	97.28	0	98.26	0.05	79	2575385	d__Bacteria;p__Bacillota;c__Clostridia;o__Eubacteriales;f__Oscillospiraceae;g__Ruthenibacterium;s__
GCA_950059465.1	11	none	none	none	11	2		11		TRUE	unresolved	TRUE	TRUE	0.942948	0.947296	-0.00434853	d__Bacteria;p__Marinisomatota;c__Marinisomatia;o__Marinisomatales;f__TCS55;g__GCA-002701945;s__GCA-002701945 sp913062595	f	89.5	0	92.82	1.21	151	2508432	d__Bacteria;p__Candidatus Marinimicrobia;c__;o__;f__;g__;s__
GCA_950059475.1	11	none	none	none	11	0		11		TRUE	unresolved	TRUE	TRUE	0.907903	0.931876	-0.0239725	d__Archaea;p__Thermoplasmatota;c__Poseidoniia;o__Poseidoniales;f__Thalassarchaeaceae;g__MGIIb-O1;s__MGIIb-O1 sp002498525	f	84.8	0	86.5	0.16	29	1571507	d__Archaea;p__Candidatus Thermoplasmatota;c__Candidatus Poseidoniia;o__Candidatus Poseidoniales;f__;g__;s__
GCA_950059485.1	11	none	none	none	11	1		11		TRUE	unresolved	TRUE	TRUE	0.854424	0.916824	-0.0624009	d__Bacteria;p__Pseudomonadota;c__Alphaproteobacteria;o__Sphingomonadales;f__Sphingomonadaceae;g__Alteriqipengyuania;s__Alteriqipengyuania sp002729695	f	94.19	4.59	93.51	5.14	167	3039797	d__Bacteria;p__Pseudomonadota;c__Alphaproteobacteria;o__Sphingomonadales;f__Sphingomonadaceae;g__Citromicrobium;s__
GCA_950059535.1	11	none	none	none	11	2		11		TRUE	unresolved	TRUE	TRUE	0.938156	0.942797	-0.00464193	d__Bacteria;p__Marinisomatota;c__Marinisomatia;o__Marinisomatales;f__UBA2128;g__UBA2128;s__UBA2128 sp002402135	f	70.58	1.16	85.49	0.17	202	1542677	d__Bacteria;p__Candidatus Marinimicrobia;c__;o__;f__;g__;s__
GCA_950059555.1	11	none	none	none	11	3		11		TRUE	unresolved	TRUE	TRUE	0.90859	0.913299	-0.00470859	d__Bacteria;p__Bacteroidota;c__Bacteroidia;o__Bacteroidales;f__Muribaculaceae;g__Duncaniella;s__Duncaniella muricolitica	f	82.3	0.38	79.33	0.34	354	2036705	d__Bacteria;p__Bacteroidota;c__Bacteroidia;o__Bacteroidales;f__Muribaculaceae;g__;s__
GCA_950059575.1	11	none	none	none	11	1		11		TRUE	unresolved	TRUE	TRUE	0.903215	0.895581	0.00763444	d__Bacteria;p__Bacteroidota;c__Bacteroidia;o__Bacteroidales;f__Muribaculaceae;g__Lepagella;s__Lepagella muris	f	91.01	1.13	86.84	0.68	51	4268291	d__Bacteria;p__Bacteroidota;c__Bacteroidia;o__Bacteroidales;f__;g__;s__
GCA_950059585.1	11	none	none	none	11	0		11		TRUE	unresolved	TRUE	TRUE	0.9357	0.940992	-0.00529165	d__Bacteria;p__Pseudomonadota;c__Gammaproteobacteria;o__UBA11654;f__UBA11654;g__DTSX01;s__DTSX01 sp012965065	f	63.41	1.32	92.99	0.91	43	1460791	d__Bacteria;p__Pseudomonadota;c__Gammaproteobacteria;o__;f__;g__;s__
GCA_950060555.1	11	none	none	none	11	0		11		TRUE	unresolved	TRUE	TRUE	0.867566	0.91242	-0.0448545	d__Bacteria;p__Pseudomonadota;c__Alphaproteobacteria;o__Rhodobacterales;f__Rhodobacteraceae;g__Sulfitobacter;s__Sulfitobacter pontiacus	f	88.9	3.64	87.79	2.06	420	3205654	d__Bacteria;p__Pseudomonadota;c__Alphaproteobacteria;o__Rhodobacterales;f__Roseobacteraceae;g__Sulfitobacter;s__
GCA_950060595.1	11	none	none	none	11	0		11		TRUE	unresolved	TRUE	TRUE	0.935977	0.943062	-0.00708516	d__Bacteria;p__Pseudomonadota;c__Gammaproteobacteria;o__UBA11654;f__UBA11654;g__DTSX01;s__DTSX01 sp012965065	f	58.37	0.95	84.28	1.23	100	1385572	d__Bacteria;p__Pseudomonadota;c__Gammaproteobacteria;o__;f__;g__;s__
GCA_950060665.1	11	none	none	none	11	0		11		TRUE	unresolved	TRUE	TRUE	0.898578	0.899146	-0.000568431	d__Bacteria;p__SAR324;c__SAR324;o__SAR324;f__NAC60-12;g__Arctic96AD-7;s__Arctic96AD-7 sp016764995	f	86.21	3.37	81.28	6.86	433	2756708	d__Bacteria;p__Pseudomonadota;c__;o__;f__;g__;s__
GCA_950060705.1	11	none	none	none	11	1		11		TRUE	unresolved	TRUE	TRUE	0.916414	0.915779	0.000634533	d__Bacteria;p__Bacteroidota;c__Rhodothermia;o__Balneolales;f__Balneolaceae;g__Balneola;s__Balneola sp002364085	f	79.86	2.81	80.44	2.67	335	2554636	d__Bacteria;p__Balneolota;c__Balneolia;o__Balneolales;f__Balneolaceae;g__;s__
GCA_950060715.1	11	none	none	none	11	1		11		TRUE	unresolved	TRUE	TRUE	0.934926	0.937957	-0.00303103	d__Bacteria;p__Bdellovibrionota;c__Bacteriovoracia;o__Bacteriovoracales;f__Bacteriovoracaceae;g__GCA-2707495;s__GCA-2707495 sp950060715	t	61.76	1.02	53.86	0.96	366	1990743	d__Bacteria;p__Bdellovibrionota;c__Oligoflexia;o__;f__;g__;s__
GCA_950060735.1	11	none	none	none	11	0		11		TRUE	unresolved	TRUE	TRUE	0.868287	0.884695	-0.016408	d__Bacteria;p__Pseudomonadota;c__Gammaproteobacteria;o__Pseudomonadales;f__Alcanivoracaceae;g__Alcanivorax;s__Alcanivorax sp900107995	f	79.31	1.72	85.65	3.89	500	3242253	d__Bacteria;p__Pseudomonadota;c__Gammaproteobacteria;o__Oceanospirillales;f__Alcanivoracaceae;g__Alcanivorax;s__
GCA_950060755.1	11	none	none	none	11	0		11		TRUE	unresolved	TRUE	TRUE	0.951614	0.952429	-0.000815125	d__Bacteria;p__Pseudomonadota;c__Alphaproteobacteria;o__Pelagibacterales;f__Pelagibacteraceae;g__AG-414-E02;s__AG-414-E02 sp016764285	f	86.95	0.11	83.76	4.2	153	1102898	d__Bacteria;p__Pseudomonadota;c__Alphaproteobacteria;o__Candidatus Pelagibacterales;f__Pelagibacteraceae;g__;s__
GCA_950060765.1	11	none	none	none	11	4		11		TRUE	unresolved	TRUE	TRUE	0.881547	0.883126	-0.00157913	d__Bacteria;p__Nitrospinota;c__Nitrospinia;o__Nitrospinales;f__VA-1;g__LS-NOB;s__LS-NOB sp003545625	f	82.78	3.89	86.2	3.33	406	2240476	d__Bacteria;p__Nitrospinota;c__Nitrospinia;o__Nitrospinales;f__Nitrospinaceae;g__Nitrospina;s__
GCA_950060775.1	11	none	none	none	11	3		11		TRUE	unresolved	TRUE	TRUE	0.945782	0.946889	-0.00110753	d__Bacteria;p__Marinisomatota;c__Marinisomatia;o__Marinisomatales;f__TCS55;g__GCA-002701945;s__GCA-002701945 sp913062595	f	54.94	0	65.44	3.64	180	1761581	d__Bacteria;p__Candidatus Marinimicrobia;c__;o__;f__;g__;s__
GCA_950060785.1	11	none	none	none	11	1		11		TRUE	unresolved	TRUE	TRUE	0.944456	0.954505	-0.0100491	d__Archaea;p__Thermoplasmatota;c__Poseidoniia;o__MGIII;f__CG-Epi1;g__CG-Epi1;s__CG-Epi1 sp015658585	f	66.41	0.86	75.21	0.05	177	890027	d__Archaea;p__Candidatus Thermoplasmatota;c__Candidatus Poseidoniia;o__Candidatus Poseidoniales;f__;g__;s__
GCA_950060825.1	11	none	none	none	11	3		11		TRUE	unresolved	TRUE	TRUE	0.936723	0.942864	-0.00614057	d__Bacteria;p__Pseudomonadota;c__Gammaproteobacteria;o__UBA11654;f__UBA11654;g__DTSX01;s__DTSX01 sp012965065	f	62.76	1.51	90.65	2.06	102	1388307	d__Bacteria;p__Pseudomonadota;c__Gammaproteobacteria;o__;f__;g__;s__
GCA_950060845.1	11	none	none	none	11	1		11		TRUE	unresolved	TRUE	TRUE	0.923354	0.925722	-0.00236805	d__Bacteria;p__Campylobacterota;c__Campylobacteria;o__Campylobacterales;f__Sulfurimonadaceae;g__Sulfurimonas;s__Sulfurimonas sp002335055	f	68.58	0	81.24	1.68	149	1230546	d__Bacteria;p__Campylobacterota;c__Epsilonproteobacteria;o__Campylobacterales;f__Sulfurimonadaceae;g__Sulfurimonas;s__
GCA_950060855.1	11	none	none	none	11	0		11		TRUE	unresolved	TRUE	TRUE	0.950839	0.951343	-0.000503734	d__Bacteria;p__Pseudomonadota;c__Alphaproteobacteria;o__Pelagibacterales;f__Pelagibacteraceae;g__AG-414-E02;s__AG-414-E02 sp016764285	f	72.49	0	72.14	1.37	104	911194	d__Bacteria;p__Pseudomonadota;c__Alphaproteobacteria;o__Candidatus Pelagibacterales;f__Pelagibacteraceae;g__;s__
GCA_950060885.1	11	none	none	none	11	1		11		TRUE	unresolved	TRUE	TRUE	0.908202	0.930589	-0.0223873	d__Archaea;p__Thermoplasmatota;c__Poseidoniia;o__Poseidoniales;f__Thalassarchaeaceae;g__MGIIb-O1;s__MGIIb-O1 sp002498525	f	82.4	1.6	93.03	1.07	73	1546190	d__Archaea;p__Candidatus Thermoplasmatota;c__Candidatus Poseidoniia;o__Candidatus Poseidoniales;f__;g__;s__
GCA_950061105.1	11	none	none	none	11	0		11		TRUE	unresolved	TRUE	TRUE	0.897077	0.94436	-0.0472839	d__Archaea;p__Thermoplasmatota;c__Poseidoniia;o__Poseidoniales;f__Thalassarchaeaceae;g__Thalassarchaeum;s__Thalassarchaeum betae_A	f	86.27	2.4	92.86	0.25	30	1506285	d__Archaea;p__Candidatus Thermoplasmatota;c__Candidatus Poseidoniia;o__Candidatus Poseidoniales;f__;g__;s__
GCA_950061115.1	11	none	none	none	11	0		11		TRUE	unresolved	TRUE	TRUE	0.941446	0.942372	-0.000925263	d__Bacteria;p__Pseudomonadota;c__Alphaproteobacteria;o__Pelagibacterales;f__Pelagibacteraceae;g__AG-414-E02;s__AG-414-E02 sp016764285	f	94.71	0	93.33	4.69	129	1263425	d__Bacteria;p__Pseudomonadota;c__Alphaproteobacteria;o__Candidatus Pelagibacterales;f__Pelagibacteraceae;g__;s__
GCA_950061125.1	11	none	none	none	11	1		11		TRUE	unresolved	TRUE	TRUE	0.934722	0.940525	-0.00580253	d__Bacteria;p__Pseudomonadota;c__Gammaproteobacteria;o__UBA11654;f__UBA11654;g__DTSX01;s__DTSX01 sp012965065	f	68.34	1.53	96.98	0.5	40	1597234	d__Bacteria;p__Pseudomonadota;c__Gammaproteobacteria;o__;f__;g__;s__
GCA_950061135.1	11	none	none	none	11	2		11		TRUE	unresolved	TRUE	TRUE	0.934892	0.939461	-0.00456897	d__Bacteria;p__Bdellovibrionota;c__Bacteriovoracia;o__Bacteriovoracales;f__Bacteriovoracaceae;g__CATLVU01;s__CATLVU01 sp950061135	t	88.18	0.89	88.61	1	178	2750949	d__Bacteria;p__Bdellovibrionota;c__Oligoflexia;o__;f__;g__;s__
GCA_950061185.1	11	none	none	none	11	0		11		TRUE	unresolved	TRUE	TRUE	0.941421	0.944234	-0.00281246	d__Bacteria;p__Marinisomatota;c__Marinisomatia;o__Marinisomatales;f__TCS55;g__TCS55;s__TCS55 sp002715035	f	98.9	1.65	99.9	1.56	51	1973365	d__Bacteria;p__Candidatus Marinimicrobia;c__;o__;f__;g__;s__
GCA_950061205.1	11	none	none	none	11	0		11		TRUE	unresolved	TRUE	TRUE	0.893024	0.900583	-0.00755901	d__Bacteria;p__Pseudomonadota;c__Gammaproteobacteria;o__Pseudomonadales;f__Halomonadaceae;g__Vreelandella;s__Vreelandella aquamarina	f	72.9	1.04	66.51	0.46	384	2020105	d__Bacteria;p__Pseudomonadota;c__Gammaproteobacteria;o__Oceanospirillales;f__Halomonadaceae;g__Halomonas;s__
GCA_950061215.1	11	none	none	none	11	0		11		TRUE	unresolved	TRUE	TRUE	0.908874	0.918816	-0.00994185	d__Bacteria;p__Pseudomonadota;c__Gammaproteobacteria;o__Pseudomonadales;f__Spongiibacteraceae;g__Spongiibacter;s__Spongiibacter marinus	f	93.38	1.55	88.69	1.82	268	3264985	d__Bacteria;p__Pseudomonadota;c__Gammaproteobacteria;o__Cellvibrionales;f__Spongiibacteraceae;g__Spongiibacter;s__
GCA_950061275.1	11	none	none	none	11	0		11		TRUE	unresolved	TRUE	TRUE	0.933561	0.934331	-0.00076996	d__Bacteria;p__Marinisomatota;c__Marinisomatia;o__SCGC-AAA003-L08;f__D37C17;g__D37C17;s__D37C17 sp012964845	f	86.11	2.2	85.84	3.51	245	1944257	d__Bacteria;p__Candidatus Marinimicrobia;c__;o__;f__;g__;s__
GCA_950061305.1	11	none	none	none	11	1		11		TRUE	unresolved	TRUE	TRUE	0.910565	0.931691	-0.0211262	d__Archaea;p__Thermoplasmatota;c__Poseidoniia;o__Poseidoniales;f__Thalassarchaeaceae;g__MGIIb-O1;s__MGIIb-O1 sp002498525	f	84	0.13	93.49	0.77	129	1518021	d__Archaea;p__Candidatus Thermoplasmatota;c__Candidatus Poseidoniia;o__Candidatus Poseidoniales;f__;g__;s__
GCA_950061315.1	11	none	none	none	11	4		11		TRUE	unresolved	TRUE	TRUE	0.860151	0.859924	0.000227276	d__Bacteria;p__Chloroflexota;c__Dehalococcoidia;o__UBA3495;f__UBA3495;g__UBA11650;s__UBA11650 sp002401285	f	77.41	1.49	74.21	4.31	515	2666355	d__Bacteria;p__Chloroflexota;c__Dehalococcoidia;o__;f__;g__;s__
GCA_950061445.1	11	none	none	none	11	0		11		TRUE	unresolved	TRUE	TRUE	0.872165	0.888377	-0.0162114	d__Bacteria;p__Pseudomonadota;c__Gammaproteobacteria;o__Pseudomonadales;f__Alcanivoracaceae;g__Alcanivorax;s__Alcanivorax sp900107995	f	82.37	2.17	82.1	2.36	410	3107126	d__Bacteria;p__Pseudomonadota;c__Gammaproteobacteria;o__Oceanospirillales;f__Alcanivoracaceae;g__Alcanivorax;s__
GCA_950061465.1	11	none	none	none	11	0		11		TRUE	unresolved	TRUE	TRUE	0.955525	0.956011	-0.00048618	d__Bacteria;p__Pseudomonadota;c__Alphaproteobacteria;o__Pelagibacterales;f__Pelagibacteraceae;g__AG-414-E02;s__AG-414-E02 sp950068185	f	60.83	0.11	52.64	1.18	77	604715	d__Bacteria;p__Pseudomonadota;c__Alphaproteobacteria;o__Candidatus Pelagibacterales;f__Pelagibacteraceae;g__;s__
GCA_950061515.1	11	none	none	none	11	0		11		TRUE	unresolved	TRUE	TRUE	0.889169	0.900775	-0.0116061	d__Bacteria;p__Pseudomonadota;c__Gammaproteobacteria;o__Pseudomonadales;f__Halomonadaceae;g__Vreelandella;s__Vreelandella aquamarina	f	88.46	2.75	80.2	0.72	389	2725373	d__Bacteria;p__Pseudomonadota;c__Gammaproteobacteria;o__Oceanospirillales;f__Halomonadaceae;g__Halomonas;s__
GCA_950061525.1	11	none	none	none	11	7		11		TRUE	unresolved	TRUE	TRUE	0.859631	0.858405	0.00122591	d__Bacteria;p__Chloroflexota;c__Dehalococcoidia;o__UBA3495;f__UBA3495;g__UBA11650;s__UBA11650 sp002401285	f	85.97	3.96	78.81	4.11	556	2989615	d__Bacteria;p__Chloroflexota;c__Dehalococcoidia;o__;f__;g__;s__
GCA_950061535.1	11	none	none	none	11	1		11		TRUE	unresolved	TRUE	TRUE	0.856858	0.867626	-0.0107674	d__Bacteria;p__Desulfobacterota;c__Desulfovibrionia;o__Desulfovibrionales;f__Desulfovibrionaceae;g__Bilophila;s__Bilophila sp910585945	f	83.59	2.16	86.49	2.44	473	2464478	d__Bacteria;p__Thermodesulfobacteriota;c__Desulfovibrionia;o__Desulfovibrionales;f__Desulfovibrionaceae;g__Bilophila;s__
GCA_950061545.1	11	none	none	none	11	2		11		TRUE	unresolved	TRUE	TRUE	0.91805	0.924254	-0.00620323	d__Bacteria;p__Actinomycetota;c__Actinomycetes;o__Propionibacteriales;f__Nocardioidaceae;g__Nocardioides;s__Nocardioides marinus	f	83.26	2.63	84.4	1.06	358	3654222	d__Bacteria;p__Actinomycetota;c__Actinomycetes;o__Propionibacteriales;f__Nocardioidaceae;g__Nocardioides;s__
GCA_950061555.1	11	none	none	none	11	0		11		TRUE	unresolved	TRUE	TRUE	0.938779	0.938358	0.000421364	d__Bacteria;p__Chloroflexota;c__Dehalococcoidia;o__SAR202;f__GCA-002694895;g__GCA-002694895;s__GCA-002694895 sp950054395	f	70.96	0.99	70.97	1.4	120	1338511	d__Bacteria;p__Chloroflexota;c__;o__;f__;g__;s__
GCA_950061565.1	11	none	none	none	11	0		11		TRUE	unresolved	TRUE	TRUE	0.942901	0.942102	0.000798031	d__Archaea;p__Thermoproteota;c__Nitrososphaeria;o__Nitrososphaerales;f__UBA57;g__UBA57;s__UBA57 sp002494565	f	79.17	0.97	60.65	0.01	135	733054	d__Archaea;p__;c__;o__;f__;g__;s__
GCA_950061575.1	11	none	none	none	11	0		11		TRUE	unresolved	TRUE	TRUE	0.878528	0.896056	-0.0175273	d__Bacteria;p__Pseudomonadota;c__Gammaproteobacteria;o__Pseudomonadales;f__Alcanivoracaceae;g__Alcanivorax;s__Alcanivorax sp002706085	f	80.93	2.04	84.28	0.95	253	3061676	d__Bacteria;p__Pseudomonadota;c__Gammaproteobacteria;o__Oceanospirillales;f__Alcanivoracaceae;g__Alcanivorax;s__
GCA_950061585.1	11	none	none	none	11	0		11		TRUE	unresolved	TRUE	TRUE	0.898638	0.898613	2.5e-05	d__Bacteria;p__Pseudomonadota;c__Gammaproteobacteria;o__UBA11654;f__UBA11654;g__DTSX01;s__DTSX01 sp012965065	f	96.55	4.86	94.93	11.08	288	3084992	d__Bacteria;p__Pseudomonadota;c__Gammaproteobacteria;o__;f__;g__;s__
GCA_950061595.1	11	none	none	none	11	1		11		TRUE	unresolved	TRUE	TRUE	0.829982	0.867709	-0.0377269	d__Bacteria;p__Bacillota_A;c__Clostridia;o__Oscillospirales;f__Oscillospiraceae;g__Lawsonibacter;s__Lawsonibacter sp949525845	f	99.33	2.35	96.43	4.05	118	3196927	d__Bacteria;p__Bacillota;c__Clostridia;o__Eubacteriales;f__Oscillospiraceae;g__;s__
GCA_950061605.1	11	none	none	none	11	0		11		TRUE	unresolved	TRUE	TRUE	0.960615	0.962238	-0.00162296	d__Bacteria;p__Pseudomonadota;c__Alphaproteobacteria;o__Pelagibacterales;f__Pelagibacteraceae;g__AG-414-E02;s__AG-414-E02 sp016764285	f	69.37	0	75.12	0.03	121	810250	d__Bacteria;p__Pseudomonadota;c__Alphaproteobacteria;o__Candidatus Pelagibacterales;f__Pelagibacteraceae;g__;s__
GCA_950061655.1	11	none	none	none	11	1		11		TRUE	unresolved	TRUE	TRUE	0.880642	0.879544	0.00109707	d__Bacteria;p__Nitrospinota;c__Nitrospinia;o__Nitrospinales;f__VA-1;g__LS-NOB;s__LS-NOB sp003545625	f	72.92	3.54	76.2	2.5	416	2042721	d__Bacteria;p__Nitrospinota;c__Nitrospinia;o__Nitrospinales;f__Nitrospinaceae;g__Nitrospina;s__
GCA_950061755.1	11	none	none	none	11	1		11		TRUE	unresolved	TRUE	TRUE	0.945005	0.946715	-0.00170946	d__Bacteria;p__Marinisomatota;c__Marinisomatia;o__Marinisomatales;f__TCS55;g__GCA-002701945;s__GCA-002701945 sp913062595	f	90.78	0.1	96.16	0.82	298	2558121	d__Bacteria;p__Candidatus Marinimicrobia;c__;o__;f__;g__;s__
GCA_950061785.1	11	none	none	none	11	1		11		TRUE	unresolved	TRUE	TRUE	0.885682	0.899809	-0.0141272	d__Bacteria;p__Pseudomonadota;c__Gammaproteobacteria;o__Arenicellales;f__UBA868;g__REDSEA-S09-B13;s__REDSEA-S09-B13 sp003447825	f	96.65	2.95	96.08	7.5	116	3337807	d__Bacteria;p__Pseudomonadota;c__Gammaproteobacteria;o__;f__;g__;s__
GCA_950061855.1	11	none	none	none	11	0		11		TRUE	unresolved	TRUE	TRUE	0.935774	0.936692	-0.000918462	d__Bacteria;p__Pseudomonadota;c__Gammaproteobacteria;o__PS1;f__Thioglobaceae;g__Pseudothioglobus;s__Pseudothioglobus autotrophicus_A	f	91.36	0.58	89.07	0.69	170	1538442	d__Bacteria;p__Pseudomonadota;c__Gammaproteobacteria;o__;f__;g__;s__
GCA_950061875.1	11	none	none	none	11	1		11		TRUE	unresolved	TRUE	TRUE	0.916999	0.919406	-0.00240687	d__Bacteria;p__Bdellovibrionota;c__Bacteriovoracia;o__Bacteriovoracales;f__Bacteriovoracaceae;g__UBA845;s__UBA845 sp002718735	f	84.12	4.59	87.2	2.03	482	3161365	d__Bacteria;p__Bdellovibrionota;c__Bacteriovoracia;o__Bacteriovoracales;f__Bacteriovoracaceae;g__;s__
GCA_950061905.1	11	none	none	none	11	0		11		TRUE	unresolved	TRUE	TRUE	0.886436	0.885745	0.000690387	d__Bacteria;p__SAR324;c__SAR324;o__SAR324;f__NAC60-12;g__Arctic96AD-7;s__Arctic96AD-7 sp002082305	f	90.42	0.84	89.05	1.84	136	2930239	d__Bacteria;p__Pseudomonadota;c__;o__;f__;g__;s__
GCA_950061935.1	11	none	none	none	11	2		11		TRUE	unresolved	TRUE	TRUE	0.87568	0.914917	-0.0392375	d__Bacteria;p__Actinomycetota;c__Actinomycetes;o__Propionibacteriales;f__Nocardioidaceae;g__Nocardioides;s__Nocardioides marinus	f	92.31	3.02	86.71	1.86	479	3868492	d__Bacteria;p__Actinomycetota;c__Actinomycetes;o__Propionibacteriales;f__Nocardioidaceae;g__Nocardioides;s__
GCA_950061975.1	11	none	none	none	11	0		11		TRUE	unresolved	TRUE	TRUE	0.946664	0.950145	-0.00348044	d__Bacteria;p__Marinisomatota;c__Marinisomatia;o__Marinisomatales;f__TCS55;g__TCS55;s__TCS55 sp002715035	f	71.79	1.1	77.49	2.12	223	1425108	d__Bacteria;p__Candidatus Marinimicrobia;c__;o__;f__;g__;s__
GCA_950062075.1	11	none	none	none	11	0		11		TRUE	unresolved	TRUE	TRUE	0.933447	0.933974	-0.000527048	d__Bacteria;p__Marinisomatota;c__Marinisomatia;o__SCGC-AAA003-L08;f__D37C17;g__D37C17;s__D37C17 sp012964845	f	96.7	0	96.25	2.01	193	1865108	d__Bacteria;p__Candidatus Marinimicrobia;c__;o__;f__;g__;s__
GCA_950062085.1	11	none	none	none	11	0		11		TRUE	unresolved	TRUE	TRUE	0.91752	0.916513	0.00100603	d__Archaea;p__Thermoproteota;c__Nitrososphaeria;o__Nitrososphaerales;f__Nitrosopumilaceae;g__Nitrosopumilus;s__Nitrosopumilus sp950073955	f	69.58	1.29	64.35	1.18	92	782282	d__Archaea;p__;c__;o__;f__;g__;s__
GCA_950062105.1	11	none	none	none	11	0		11		TRUE	unresolved	TRUE	TRUE	0.860921	0.909299	-0.0483787	d__Bacteria;p__Pseudomonadota;c__Alphaproteobacteria;o__Rhizobiales;f__Rhizobiaceae;g__Oricola;s__Oricola sp002706335	f	79.63	2.98	78.78	3.88	554	3903098	d__Bacteria;p__Pseudomonadota;c__Alphaproteobacteria;o__Hyphomicrobiales;f__Ahrensiaceae;g__Ahrensia;s__
GCA_950062115.1	11	none	none	none	11	0		11		TRUE	unresolved	TRUE	TRUE	0.875511	0.918096	-0.0425849	d__Bacteria;p__Actinomycetota;c__Actinomycetes;o__Propionibacteriales;f__Nocardioidaceae;g__Nocardioides;s__Nocardioides sp001627335	f	90.22	4.07	89.22	1.62	460	3770677	d__Bacteria;p__Actinomycetota;c__Actinomycetes;o__Propionibacteriales;f__Nocardioidaceae;g__Nocardioides;s__
GCA_950062125.1	11	none	11	11	11	1		11		TRUE	TRUE	TRUE	TRUE	0.902389	0.905734	-0.0033443	d__Bacteria;p__Pseudomonadota;c__Gammaproteobacteria;o__Enterobacterales;f__Alteromonadaceae;g__Alteromonas;s__Alteromonas confluentis	f	96.27	1.01	96.1	0.36	59	4714882	d__Bacteria;p__Pseudomonadota;c__Gammaproteobacteria;o__Alteromonadales;f__Alteromonadaceae;g__Alteromonas;s__Alteromonas confluentis
GCA_950062135.1	11	none	11	11	11	1		11		TRUE	TRUE	TRUE	TRUE	0.84292	0.918596	-0.0756757	d__Bacteria;p__Actinomycetota;c__Actinomycetes;o__Mycobacteriales;f__Mycobacteriaceae;g__Mycobacterium;s__Mycobacterium poriferae	f	90.53	2.22	99.52	0.88	554	5582410	d__Bacteria;p__Actinomycetota;c__Actinomycetes;o__Mycobacteriales;f__Mycobacteriaceae;g__Mycolicibacterium;s__Mycolicibacterium poriferae
GCA_950062185.1	11	none	none	none	11	0		11		TRUE	unresolved	TRUE	TRUE	0.942203	0.946552	-0.00434955	d__Bacteria;p__Marinisomatota;c__Marinisomatia;o__Marinisomatales;f__TCS55;g__GCA-002701945;s__GCA-002701945 sp913062595	f	62.07	1.72	50.73	0.93	105	1593956	d__Bacteria;p__Candidatus Marinimicrobia;c__;o__;f__;g__;s__
GCA_950062195.1	11	none	none	none	11	0		11		TRUE	unresolved	TRUE	TRUE	0.875893	0.92132	-0.0454274	d__Bacteria;p__Pseudomonadota;c__Gammaproteobacteria;o__Nevskiales;f__Nevskiaceae;g__Polycyclovorans;s__Polycyclovorans sp002706265	f	99.46	0.91	99.26	0.32	22	2976510	d__Bacteria;p__Pseudomonadota;c__Gammaproteobacteria;o__Nevskiales;f__Nevskiaceae;g__;s__
GCA_950062205.1	11	none	none	none	11	0		11		TRUE	unresolved	TRUE	TRUE	0.943103	0.952142	-0.00903932	d__Archaea;p__Thermoplasmatota;c__Poseidoniia;o__MGIII;f__CG-Epi1;g__CG-Epi1;s__CG-Epi1 sp015658585	f	78.59	0.8	82.02	0.52	154	1215578	d__Archaea;p__Candidatus Thermoplasmatota;c__Candidatus Poseidoniia;o__Candidatus Poseidoniales;f__;g__;s__
GCA_950062215.1	11	none	none	none	11	0		11		TRUE	unresolved	TRUE	TRUE	0.907078	0.932468	-0.0253899	d__Archaea;p__Thermoplasmatota;c__Poseidoniia;o__Poseidoniales;f__Thalassarchaeaceae;g__MGIIb-O1;s__MGIIb-O1 sp002498525	f	84.8	0	86.18	0.23	79	1544827	d__Archaea;p__Candidatus Thermoplasmatota;c__Candidatus Poseidoniia;o__Candidatus Poseidoniales;f__;g__;s__
GCA_950062265.1	11	none	11	11	11	2		11		TRUE	TRUE	TRUE	TRUE	0.874652	0.872943	0.00170976	d__Bacteria;p__Pseudomonadota;c__Gammaproteobacteria;o__Enterobacterales;f__Alteromonadaceae;g__Alteromonas;s__Alteromonas macleodii	f	69.74	1.13	70.95	1.31	624	3001590	d__Bacteria;p__Pseudomonadota;c__Gammaproteobacteria;o__Alteromonadales;f__Alteromonadaceae;g__Alteromonas;s__Alteromonas macleodii
GCA_950062285.1	11	none	none	none	11	0		11		TRUE	unresolved	TRUE	TRUE	0.859188	0.904852	-0.0456638	d__Bacteria;p__Pseudomonadota;c__Alphaproteobacteria;o__Rhizobiales;f__Rhizobiaceae;g__Oricola;s__Oricola sp002706335	f	95.34	2.52	89.17	1.35	169	4597862	d__Bacteria;p__Pseudomonadota;c__Alphaproteobacteria;o__Hyphomicrobiales;f__Ahrensiaceae;g__Ahrensia;s__
GCA_950062295.1	11	none	none	none	11	0		11		TRUE	unresolved	TRUE	TRUE	0.932602	0.932988	-0.000386755	d__Bacteria;p__Pseudomonadota;c__Gammaproteobacteria;o__PS1;f__Thioglobaceae;g__Pseudothioglobus;s__Pseudothioglobus autotrophicus_A	f	96.39	0.66	96.95	0.8	91	1649624	d__Bacteria;p__Pseudomonadota;c__Gammaproteobacteria;o__;f__;g__;s__
GCA_950062305.1	11	none	none	none	11	0		11		TRUE	unresolved	TRUE	TRUE	0.836701	0.93002	-0.0933195	d__Bacteria;p__Actinomycetota;c__Acidimicrobiia;o__Acidimicrobiales;f__MedAcidi-G1;g__UBA9410;s__UBA9410 sp012961035	f	96.35	2.14	92.81	0.77	145	2353484	d__Bacteria;p__Actinomycetota;c__Acidimicrobiia;o__;f__;g__;s__
GCA_950062485.1	11	none	none	none	11	1		11		TRUE	unresolved	TRUE	TRUE	0.871019	0.9219	-0.0508812	d__Bacteria;p__Pseudomonadota;c__Gammaproteobacteria;o__Nevskiales;f__OUC007;g__Abyssibacter;s__Abyssibacter sp023146115	f	93.03	1.86	93.25	1.14	294	3229305	d__Bacteria;p__Pseudomonadota;c__Gammaproteobacteria;o__Salinisphaerales;f__;g__;s__
GCA_950062495.1	11	none	none	none	11	3		11		TRUE	unresolved	TRUE	TRUE	0.936884	0.944034	-0.00714973	d__Bacteria;p__Marinisomatota;c__Marinisomatia;o__Marinisomatales;f__UBA2128;g__UBA2128;s__UBA2128 sp002402135	f	69.99	0.55	73.41	0.37	217	1320610	d__Bacteria;p__Candidatus Marinimicrobia;c__;o__;f__;g__;s__
GCA_950062565.1	11	none	none	none	11	0		11		TRUE	unresolved	TRUE	TRUE	0.897166	0.942167	-0.0450006	d__Archaea;p__Thermoplasmatota;c__Poseidoniia;o__Poseidoniales;f__Thalassarchaeaceae;g__Thalassarchaeum;s__Thalassarchaeum betae_A	f	85.47	0.8	94.96	2.05	45	1491070	d__Archaea;p__Candidatus Thermoplasmatota;c__Candidatus Poseidoniia;o__Candidatus Poseidoniales;f__;g__;s__
GCA_950062585.1	11	none	none	none	11	0		11		TRUE	unresolved	TRUE	TRUE	0.868644	0.914749	-0.0461046	d__Bacteria;p__Pseudomonadota;c__Alphaproteobacteria;o__Rhodobacterales;f__Rhodobacteraceae;g__Sulfitobacter;s__Sulfitobacter pontiacus	f	90.1	2.35	85.9	1.44	227	2972936	d__Bacteria;p__Pseudomonadota;c__Alphaproteobacteria;o__Rhodobacterales;f__Roseobacteraceae;g__Sulfitobacter;s__
GCA_950062595.1	11	none	none	none	11	0		11		TRUE	unresolved	TRUE	TRUE	0.887938	0.924097	-0.036159	d__Bacteria;p__Pseudomonadota;c__Alphaproteobacteria;o__Sphingomonadales;f__Sphingomonadaceae;g__Qipengyuania;s__Qipengyuania pacifica	f	59.12	1.56	59.78	0.37	65	1768524	d__Bacteria;p__Pseudomonadota;c__Alphaproteobacteria;o__Sphingomonadales;f__Erythrobacteraceae;g__;s__
GCA_950062625.1	11	none	none	none	11	1		11		TRUE	unresolved	TRUE	TRUE	0.948007	0.948982	-0.000974689	d__Bacteria;p__Pseudomonadota;c__Gammaproteobacteria;o__SAR86;f__SAR86;g__AEGEAN-183;s__AEGEAN-183 sp022447065	f	65.86	1.85	88.07	0.17	85	1445589	d__Bacteria;p__Pseudomonadota;c__Gammaproteobacteria;o__;f__;g__;s__
GCA_950062655.1	11	none	none	none	11	7		11		TRUE	unresolved	TRUE	TRUE	0.846526	0.854087	-0.00756041	d__Bacteria;p__Chloroflexota;c__Dehalococcoidia;o__UBA3495;f__UBA3495;g__UBA9611;s__UBA9611 sp002746355	f	95.71	0.99	93.64	5.11	74	3644510	d__Bacteria;p__Chloroflexota;c__Dehalococcoidia;o__;f__;g__;s__
GCA_950062665.1	11	none	none	none	11	1		11		TRUE	unresolved	TRUE	TRUE	0.85465	0.930564	-0.0759144	d__Bacteria;p__Pseudomonadota;c__Gammaproteobacteria;o__Nevskiales;f__Nevskiaceae;g__Flagellatimonas;s__Flagellatimonas sp936928855	f	84.91	4.43	78.8	2.16	428	3108488	d__Bacteria;p__Pseudomonadota;c__Gammaproteobacteria;o__Nevskiales;f__Nevskiaceae;g__;s__
GCA_950062675.1	11	none	none	none	11	0		11		TRUE	unresolved	TRUE	TRUE	0.894089	0.897264	-0.00317456	d__Bacteria;p__SAR324;c__SAR324;o__SAR324;f__NAC60-12;g__Arctic96AD-7;s__Arctic96AD-7 sp016764995	f	61.02	0.84	62.81	6.58	247	2469319	d__Bacteria;p__Pseudomonadota;c__;o__;f__;g__;s__
GCA_950062735.1	11	none	none	none	11	1		11		TRUE	unresolved	TRUE	TRUE	0.924115	0.929044	-0.00492847	d__Bacteria;p__Pseudomonadota;c__Gammaproteobacteria;o__UBA11654;f__UBA11654;g__DTSX01;s__DTSX01 sp012965065	f	61.11	1.18	90.3	0.4	65	1601309	d__Bacteria;p__Pseudomonadota;c__Gammaproteobacteria;o__;f__;g__;s__
GCA_950062755.1	11	none	none	none	11	0		11		TRUE	unresolved	TRUE	TRUE	0.888568	0.885492	0.00307626	d__Bacteria;p__SAR324;c__SAR324;o__SAR324;f__NAC60-12;g__Arctic96AD-7;s__Arctic96AD-7 sp002082305	f	68.86	0	66.71	0.17	85	1853224	d__Bacteria;p__Pseudomonadota;c__;o__;f__;g__;s__
GCA_950062765.1	11	none	none	none	11	0		11		TRUE	unresolved	TRUE	TRUE	0.86906	0.922003	-0.0529432	d__Bacteria;p__Pseudomonadota;c__Gammaproteobacteria;o__Nevskiales;f__OUC007;g__Abyssibacter;s__Abyssibacter sp023146115	f	92.31	3.44	92.2	0.04	299	3266670	d__Bacteria;p__Pseudomonadota;c__Gammaproteobacteria;o__Salinisphaerales;f__;g__;s__
GCA_950062775.1	11	none	none	none	11	1		11		TRUE	unresolved	TRUE	TRUE	0.90955	0.932826	-0.0232758	d__Archaea;p__Thermoplasmatota;c__Poseidoniia;o__Poseidoniales;f__Thalassarchaeaceae;g__MGIIb-O1;s__MGIIb-O1 sp002498525	f	66.94	2.25	70.39	0.54	208	1237077	d__Archaea;p__Candidatus Thermoplasmatota;c__Candidatus Poseidoniia;o__Candidatus Poseidoniales;f__;g__;s__
GCA_950062785.1	11	none	none	none	11	0		11		TRUE	unresolved	TRUE	TRUE	0.92029	0.919823	0.000467706	d__Archaea;p__Thermoproteota;c__Nitrososphaeria;o__Nitrososphaerales;f__Nitrosopumilaceae;g__Nitrosopelagicus;s__Nitrosopelagicus sp000484935	f	54.94	0	45.75	0.16	121	626461	d__Archaea;p__;c__;o__;f__;g__;s__
GCA_950062795.1	11	none	none	none	11	1		11		TRUE	unresolved	TRUE	TRUE	0.88466	0.896969	-0.0123084	d__Bacteria;p__Pseudomonadota;c__Gammaproteobacteria;o__Pseudomonadales;f__Halomonadaceae;g__Vreelandella;s__Vreelandella aquamarina	f	69.83	0	44.87	0.54	354	1689009	d__Bacteria;p__Pseudomonadota;c__Gammaproteobacteria;o__Oceanospirillales;f__Halomonadaceae;g__Halomonas;s__
GCA_950062805.1	11	none	none	none	11	0		11		TRUE	unresolved	TRUE	TRUE	0.932961	0.936143	-0.00318171	d__Bacteria;p__Marinisomatota;c__Marinisomatia;o__Marinisomatales;f__TCS55;g__TCS55;s__TCS55 sp002715035	f	92.31	0	94.75	1.54	68	2124640	d__Bacteria;p__Candidatus Marinimicrobia;c__;o__;f__;g__;s__
GCA_950062865.1	11	none	none	none	11	0		11		TRUE	unresolved	TRUE	TRUE	0.935555	0.934995	0.000560563	d__Bacteria;p__Marinisomatota;c__Marinisomatia;o__SCGC-AAA003-L08;f__D37C17;g__D37C17;s__D37C17 sp012964845	f	90.11	1.38	91.32	3.76	214	1803545	d__Bacteria;p__Candidatus Marinimicrobia;c__;o__;f__;g__;s__
GCA_950062885.1	11	none	none	none	11	0		11		TRUE	unresolved	TRUE	TRUE	0.833234	0.830925	0.00230834	d__Bacteria;p__Pseudomonadota;c__Gammaproteobacteria;o__Pseudomonadales;f__Moraxellaceae;g__Psychrobacter;s__Psychrobacter sp000511655	f	86.87	0.78	83.79	0.6	273	2241866	d__Bacteria;p__Pseudomonadota;c__Gammaproteobacteria;o__Moraxellales;f__Moraxellaceae;g__Psychrobacter;s__
GCA_950062925.1	11	none	none	none	11	0		11		TRUE	unresolved	TRUE	TRUE	0.952105	0.955103	-0.00299821	d__Bacteria;p__Pseudomonadota;c__Gammaproteobacteria;o__SAR86;f__SAR86;g__AEGEAN-183;s__AEGEAN-183 sp012965075	f	68.14	2.41	93.3	4.92	165	1529579	d__Bacteria;p__Pseudomonadota;c__Gammaproteobacteria;o__;f__;g__;s__
GCA_950062935.1	11	none	none	none	11	1		11		TRUE	unresolved	TRUE	TRUE	0.883311	0.906273	-0.0229624	d__Bacteria;p__Bacillota_A;c__Clostridia;o__Lachnospirales;f__Lachnospiraceae;g__UBA3402;s__UBA3402 sp910586845	f	94.62	0.63	95.09	0.33	340	3825028	d__Bacteria;p__Bacillota;c__Clostridia;o__Eubacteriales;f__Clostridiaceae;g__Hungatella;s__
GCA_950062955.1	11	none	none	none	11	0		11		TRUE	unresolved	TRUE	TRUE	0.88487	0.883127	0.00174344	d__Bacteria;p__Bacillota_A;c__Clostridia;o__Christensenellales;f__Borkfalkiaceae;g__MGBC143601;s__MGBC143601 sp910586945	f	91.94	0	96.21	0.03	31	1135113	d__Bacteria;p__Bacillota;c__Clostridia;o__Eubacteriales;f__Christensenellaceae;g__;s__
GCA_950062975.1	11	none	none	none	11	0		11		TRUE	unresolved	TRUE	TRUE	0.940657	0.950425	-0.00976789	d__Archaea;p__Thermoplasmatota;c__Poseidoniia;o__MGIII;f__CG-Epi1;g__CG-Epi1;s__CG-Epi1 sp015658585	f	87.19	3.73	87.77	2.61	141	1221451	d__Archaea;p__Candidatus Thermoplasmatota;c__Candidatus Poseidoniia;o__Candidatus Poseidoniales;f__;g__;s__
GCA_950062985.1	11	none	none	none	11	1		11		TRUE	unresolved	TRUE	TRUE	0.858387	0.857721	0.000666466	d__Bacteria;p__Bacillota_A;c__Clostridia;o__Lachnospirales;f__Lachnospiraceae;g__Butyribacter;s__Butyribacter sp910580005	f	96.62	0	97.19	2.39	300	3821651	d__Bacteria;p__Bacillota;c__Clostridia;o__Eubacteriales;f__Lachnospiraceae;g__;s__
GCA_950062995.1	11	none	11	11	11	0		11		TRUE	TRUE	TRUE	TRUE	0.838441	0.903969	-0.0655282	d__Bacteria;p__Pseudomonadota;c__Alphaproteobacteria;o__Rhodobacterales;f__Rhodobacteraceae;g__Puniceibacterium;s__Puniceibacterium profundi	f	89.17	2.08	86.56	1.51	143	3627479	d__Bacteria;p__Pseudomonadota;c__Alphaproteobacteria;o__Rhodobacterales;f__Roseobacteraceae;g__Thalassococcus;s__Thalassococcus profundi
GCA_950063025.1	11	none	11	11	11	2		11		TRUE	TRUE	TRUE	TRUE	0.857277	0.911291	-0.0540137	d__Bacteria;p__Pseudomonadota;c__Alphaproteobacteria;o__Rhodobacterales;f__Rhodobacteraceae;g__Marinovum;s__Marinovum algicola	f	90.17	4.17	89.83	3.13	494	4144114	d__Bacteria;p__Pseudomonadota;c__Alphaproteobacteria;o__Rhodobacterales;f__Roseobacteraceae;g__Marinovum;s__Marinovum algicola
GCA_950063035.1	11	none	none	none	11	0		11		TRUE	unresolved	TRUE	TRUE	0.926712	0.932678	-0.00596644	d__Bacteria;p__Pseudomonadota;c__Gammaproteobacteria;o__UBA11654;f__UBA11654;g__DTSX01;s__DTSX01 sp012965065	f	66.23	1.25	95.94	0.17	48	1579502	d__Bacteria;p__Pseudomonadota;c__Gammaproteobacteria;o__;f__;g__;s__
GCA_950063105.1	11	none	none	none	11	0		11		TRUE	unresolved	TRUE	TRUE	0.947277	0.947391	-0.000114315	d__Bacteria;p__Pseudomonadota;c__Alphaproteobacteria;o__Pelagibacterales;f__Pelagibacteraceae;g__AG-414-E02;s__AG-414-E02 sp016764285	f	96.59	2.41	94	4.21	112	1215931	d__Bacteria;p__Pseudomonadota;c__Alphaproteobacteria;o__Candidatus Pelagibacterales;f__Pelagibacteraceae;g__;s__
GCA_950063125.1	11	none	none	none	11	0		11		TRUE	unresolved	TRUE	TRUE	0.902235	0.908387	-0.00615148	d__Bacteria;p__Pseudomonadota;c__Gammaproteobacteria;o__Pseudomonadales;f__Porticoccaceae;g__Porticoccus;s__Porticoccus sp950063125	t	76.73	1.28	78.53	1.97	330	2218977	d__Bacteria;p__Pseudomonadota;c__Gammaproteobacteria;o__Cellvibrionales;f__Porticoccaceae;g__Porticoccus;s__
GCA_950063135.1	11	none	none	none	11	0		11		TRUE	unresolved	TRUE	TRUE	0.933804	0.940397	-0.00659391	d__Bacteria;p__Pseudomonadota;c__Gammaproteobacteria;o__UBA11654;f__UBA11654;g__DTSX01;s__DTSX01 sp012965065	f	67.28	1.86	95.06	2.11	79	1620434	d__Bacteria;p__Pseudomonadota;c__Gammaproteobacteria;o__;f__;g__;s__
GCA_950063165.1	11	none	none	none	11	0		11		TRUE	unresolved	TRUE	TRUE	0.934032	0.933078	0.000953574	d__Bacteria;p__Marinisomatota;c__Marinisomatia;o__SCGC-AAA003-L08;f__D37C17;g__D37C17;s__D37C17 sp012964845	f	55.74	1.1	62.5	1.49	140	1085391	d__Bacteria;p__Candidatus Marinimicrobia;c__;o__;f__;g__;s__
GCA_950063175.1	11	none	none	none	11	1		11		TRUE	unresolved	TRUE	TRUE	0.89005	0.900321	-0.0102712	d__Bacteria;p__Bacillota_A;c__Clostridia;o__Lachnospirales;f__Lachnospiraceae;g__UBA3282;s__UBA3282 sp910586705	f	90.23	1.15	94.33	2.37	152	3926983	d__Bacteria;p__Bacillota;c__Clostridia;o__Eubacteriales;f__Lachnospiraceae;g__;s__
GCA_950063235.1	11	none	none	none	11	0		11		TRUE	unresolved	TRUE	TRUE	0.867616	0.913437	-0.0458215	d__Bacteria;p__Pseudomonadota;c__Alphaproteobacteria;o__Rhodobacterales;f__Rhodobacteraceae;g__Sulfitobacter;s__Sulfitobacter pontiacus	f	93.88	2.93	89.29	0.12	239	3194267	d__Bacteria;p__Pseudomonadota;c__Alphaproteobacteria;o__Rhodobacterales;f__Roseobacteraceae;g__Sulfitobacter;s__
GCA_950063255.1	11	none	none	none	11	0		11		TRUE	unresolved	TRUE	TRUE	0.901211	0.903934	-0.00272273	d__Bacteria;p__Bacillota_A;c__Clostridia;o__Christensenellales;f__Pumilibacteraceae;g__Anaerocaecibacter;s__Anaerocaecibacter muris	f	97.18	0.7	94.96	0.65	115	1708578	d__Bacteria;p__Bacillota;c__Clostridia;o__Eubacteriales;f__Christensenellaceae;g__;s__
GCA_950063275.1	11	none	none	none	11	0		11		TRUE	unresolved	TRUE	TRUE	0.900058	0.905636	-0.00557751	d__Bacteria;p__Pseudomonadota;c__Gammaproteobacteria;o__Pseudomonadales;f__Ketobacteraceae;g__Ketobacter;s__Ketobacter sp003667185	f	97.78	0.93	99.43	0.48	31	5101199	d__Bacteria;p__Pseudomonadota;c__Gammaproteobacteria;o__Oceanospirillales;f__Alcanivoracaceae;g__;s__
GCA_950063305.1	11	none	none	none	11	0		11		TRUE	unresolved	TRUE	TRUE	0.953547	0.954425	-0.000877858	d__Bacteria;p__Pseudomonadota;c__Alphaproteobacteria;o__Pelagibacterales;f__Pelagibacteraceae;g__AG-414-E02;s__AG-414-E02 sp950068185	f	71.6	1.2	59.59	0.53	72	703986	d__Bacteria;p__Pseudomonadota;c__Alphaproteobacteria;o__Candidatus Pelagibacterales;f__Pelagibacteraceae;g__;s__
GCA_950063345.1	11	none	none	none	11	0		11		TRUE	unresolved	TRUE	TRUE	0.953485	0.953963	-0.000477653	d__Bacteria;p__Pseudomonadota;c__Alphaproteobacteria;o__Pelagibacterales;f__Pelagibacteraceae;g__AG-414-E02;s__AG-414-E02 sp950068185	f	53.01	0.11	48.77	1.07	72	596668	d__Bacteria;p__Pseudomonadota;c__Alphaproteobacteria;o__Candidatus Pelagibacterales;f__Pelagibacteraceae;g__;s__
GCA_950063515.1	11	none	none	none	11	0		11		TRUE	unresolved	TRUE	TRUE	0.864932	0.882717	-0.0177853	d__Bacteria;p__Pseudomonadota;c__Gammaproteobacteria;o__Pseudomonadales;f__Alcanivoracaceae;g__Alcanivorax;s__Alcanivorax sp900107995	f	88.52	3.51	82.66	4.24	420	3344343	d__Bacteria;p__Pseudomonadota;c__Gammaproteobacteria;o__Oceanospirillales;f__Alcanivoracaceae;g__Alcanivorax;s__
GCA_950063535.1	11	none	none	none	11	2		11		TRUE	unresolved	TRUE	TRUE	0.868591	0.91269	-0.0440982	d__Bacteria;p__Actinomycetota;c__Actinomycetes;o__Mycobacteriales;f__Mycobacteriaceae;g__Rhodococcus;s__Rhodococcus sp001942265	f	82.38	3.14	83.91	0.79	737	4637854	d__Bacteria;p__Actinomycetota;c__Actinomycetes;o__Mycobacteriales;f__Nocardiaceae;g__Rhodococcus;s__
GCA_950063575.1	11	none	none	none	11	1		11		TRUE	unresolved	TRUE	TRUE	0.909864	0.930441	-0.0205777	d__Archaea;p__Thermoplasmatota;c__Poseidoniia;o__Poseidoniales;f__Thalassarchaeaceae;g__MGIIb-O1;s__MGIIb-O1 sp002498525	f	84	0.8	85.24	0.23	109	1548231	d__Archaea;p__Candidatus Thermoplasmatota;c__Candidatus Poseidoniia;o__Candidatus Poseidoniales;f__;g__;s__
GCA_950063605.1	11	none	none	none	11	4		11		TRUE	unresolved	TRUE	TRUE	0.933598	0.934454	-0.000855956	d__Bacteria;p__Marinisomatota;c__Marinisomatia;o__SCGC-AAA003-L08;f__D37C17;g__D37C17;s__D37C17 sp012964845	f	79.67	1.16	83.39	1.19	245	1443999	d__Bacteria;p__Candidatus Marinimicrobia;c__;o__;f__;g__;s__
GCA_950063615.1	11	none	none	none	11	0		11		TRUE	unresolved	TRUE	TRUE	0.918206	0.919052	-0.000845758	d__Archaea;p__Thermoproteota;c__Nitrososphaeria;o__Nitrososphaerales;f__Nitrosopumilaceae;g__Nitrosopelagicus;s__Nitrosopelagicus sp000484935	f	72.02	1.62	65.02	0.08	174	863131	d__Archaea;p__;c__;o__;f__;g__;s__
GCA_950063625.1	11	none	none	none	11	0		11		TRUE	unresolved	TRUE	TRUE	0.942562	0.946498	-0.00393657	d__Bacteria;p__Marinisomatota;c__Marinisomatia;o__Marinisomatales;f__TCS55;g__TCS55;s__TCS55 sp002715035	f	92.31	0	93.83	0.36	48	1899878	d__Bacteria;p__Candidatus Marinimicrobia;c__;o__;f__;g__;s__
GCA_950063665.1	11	none	none	none	11	0		11		TRUE	unresolved	TRUE	TRUE	0.929684	0.931453	-0.00176898	d__Bacteria;p__Pseudomonadota;c__Alphaproteobacteria;o__Micavibrionales;f__GCA-2720935;g__CATLOR01;s__CATLOR01 sp950054255	f	90.39	0	89	2.21	134	1876222	d__Bacteria;p__Pseudomonadota;c__Alphaproteobacteria;o__Rickettsiales;f__;g__;s__
GCA_950063685.1	11	none	none	none	11	1		11		TRUE	unresolved	TRUE	TRUE	0.866638	0.91107	-0.0444323	d__Bacteria;p__Pseudomonadota;c__Alphaproteobacteria;o__Sphingomonadales;f__Sphingomonadaceae;g__Sphingobium;s__Sphingobium soli	f	85.03	3.91	73.64	3.07	447	2818109	d__Bacteria;p__Pseudomonadota;c__Alphaproteobacteria;o__Sphingomonadales;f__Sphingomonadaceae;g__Sphingobium;s__
GCA_950063845.1	11	none	none	none	11	0		11		TRUE	unresolved	TRUE	TRUE	0.904629	0.903908	0.000721615	d__Bacteria;p__Pseudomonadota;c__Gammaproteobacteria;o__Enterobacterales;f__Kangiellaceae;g__Kangiella;s__Kangiella sp950096615	f	93.37	1.4	93.01	1.88	174	2623281	d__Bacteria;p__Pseudomonadota;c__Gammaproteobacteria;o__Kangiellales;f__Kangiellaceae;g__Kangiella;s__
GCA_950063865.1	11	none	none	none	11	1		11		TRUE	unresolved	TRUE	TRUE	0.831023	0.883427	-0.0524041	d__Bacteria;p__Bacillota_A;c__Clostridia;o__Oscillospirales;f__Oscillospiraceae;g__Dysosmobacter;s__Dysosmobacter sp009774015	f	94.3	5.24	95.65	3.05	246	2401072	d__Bacteria;p__Bacillota;c__Clostridia;o__Eubacteriales;f__Oscillospiraceae;g__Oscillibacter;s__
GCA_950063875.1	11	none	none	none	11	9		11		TRUE	unresolved	TRUE	TRUE	0.853508	0.860447	-0.00693898	d__Bacteria;p__Chloroflexota;c__Dehalococcoidia;o__UBA3495;f__UBA3495;g__UBA9611;s__UBA9611 sp002746355	f	94.72	0.99	93.6	5.9	161	3370523	d__Bacteria;p__Chloroflexota;c__Dehalococcoidia;o__;f__;g__;s__
GCA_950063965.1	11	none	11	11	11	1		11		TRUE	TRUE	TRUE	TRUE	0.882733	0.883235	-0.00050159	d__Bacteria;p__Pseudomonadota;c__Gammaproteobacteria;o__Enterobacterales;f__Alteromonadaceae;g__Alteromonas;s__Alteromonas macleodii	f	83.42	1.19	82.85	0.77	373	3293532	d__Bacteria;p__Pseudomonadota;c__Gammaproteobacteria;o__Alteromonadales;f__Alteromonadaceae;g__Alteromonas;s__Alteromonas macleodii
GCA_950063985.1	11	none	none	none	11	0		11		TRUE	unresolved	TRUE	TRUE	0.946862	0.951294	-0.00443293	d__Bacteria;p__Marinisomatota;c__Marinisomatia;o__Marinisomatales;f__TCS55;g__UBA2126;s__UBA2126 sp950063985	t	63.04	0	64.64	0.79	244	1517508	d__Bacteria;p__Candidatus Marinimicrobia;c__;o__;f__;g__;s__
GCA_950063995.1	11	none	none	none	11	0		11		TRUE	unresolved	TRUE	TRUE	0.893622	0.883934	0.00968759	d__Bacteria;p__Bacteroidota;c__Bacteroidia;o__Bacteroidales;f__Bacteroidaceae;g__Prevotella;s__Prevotella rodentium	f	85.49	1.98	82.89	0.95	463	2774683	d__Bacteria;p__Bacteroidota;c__Bacteroidia;o__Bacteroidales;f__Prevotellaceae;g__Prevotella;s__
GCA_950064005.1	11	none	none	none	11	0		11		TRUE	unresolved	TRUE	TRUE	0.8978	0.899259	-0.00145899	d__Bacteria;p__Bacillota_A;c__Clostridia;o__Christensenellales;f__Borkfalkiaceae;g__Coproplasma;s__Coproplasma sp910579295	f	91.13	0.29	94.72	0.65	152	1533940	d__Bacteria;p__Bacillota;c__Clostridia;o__Eubacteriales;f__Christensenellaceae;g__Christensenella;s__
GCA_950064055.1	11	none	none	none	11	1		11		TRUE	unresolved	TRUE	TRUE	0.870109	0.867266	0.00284367	d__Bacteria;p__Bacillota_A;c__Clostridia;o__Lachnospirales;f__Lachnospiraceae;g__Butyribacter;s__Butyribacter sp910586605	f	97.52	1.37	96.54	3.1	375	4091197	d__Bacteria;p__Bacillota;c__Clostridia;o__Eubacteriales;f__Lachnospiraceae;g__;s__
GCA_950064065.1	11	none	none	none	11	0		11		TRUE	unresolved	TRUE	TRUE	0.827849	0.875802	-0.0479528	d__Bacteria;p__Bacillota_A;c__Clostridia;o__Oscillospirales;f__Oscillospiraceae;g__Pelethomonas;s__Pelethomonas sp910588045	f	95.13	0	95.07	0.02	165	2890470	d__Bacteria;p__Bacillota;c__Clostridia;o__Eubacteriales;f__Oscillospiraceae;g__;s__
GCA_950064085.1	11	none	none	none	11	2		11		TRUE	unresolved	TRUE	TRUE	0.869385	0.872918	-0.00353283	d__Bacteria;p__Bacillota_A;c__Clostridia;o__Lachnospirales;f__Lachnospiraceae;g__Brotaphodocola;s__Brotaphodocola sp910584845	f	98.73	0.63	96.85	1.46	181	3453884	d__Bacteria;p__Bacillota;c__Clostridia;o__Eubacteriales;f__Lachnospiraceae;g__;s__
GCA_950064115.1	11	none	none	none	11	0		11		TRUE	unresolved	TRUE	TRUE	0.885381	0.882637	0.00274399	d__Bacteria;p__Bacillota_A;c__Clostridia;o__Christensenellales;f__UBA3700;g__RACS-045;s__RACS-045 sp013316135	f	94.18	0.22	95.89	0.47	39	1786085	d__Bacteria;p__Bacillota;c__Clostridia;o__Eubacteriales;f__Christensenellaceae;g__Christensenella;s__
GCA_950064135.1	11	none	none	none	11	1		11		TRUE	unresolved	TRUE	TRUE	0.849117	0.852079	-0.00296183	d__Bacteria;p__Bacillota_A;c__Clostridia;o__Lachnospirales;f__Lachnospiraceae;g__RGIG4057;s__RGIG4057 sp910587085	f	95.53	1.34	94.92	3.23	157	3931356	d__Bacteria;p__Bacillota;c__Clostridia;o__Eubacteriales;f__Lachnospiraceae;g__;s__
GCA_950064395.1	11	none	none	none	11	1		11		TRUE	unresolved	TRUE	TRUE	0.832228	0.878128	-0.0458996	d__Bacteria;p__Bacillota_A;c__Clostridia;o__Oscillospirales;f__Oscillospiraceae;g__Enterenecus;s__Enterenecus sp910587395	f	97.61	0.67	92.92	0.4	146	3417457	d__Bacteria;p__Bacillota;c__Clostridia;o__Eubacteriales;f__Oscillospiraceae;g__;s__
GCA_950064405.1	11	none	none	none	11	0		11		TRUE	unresolved	TRUE	TRUE	0.895438	0.899869	-0.00443124	d__Bacteria;p__Bacillota_A;c__Clostridia;o__Christensenellales;f__Borkfalkiaceae;g__Coproplasma;s__Coproplasma sp910579295	f	94.76	0.03	97.79	0.53	40	2000118	d__Bacteria;p__Bacillota;c__Clostridia;o__Eubacteriales;f__Christensenellaceae;g__Christensenella;s__
GCA_950064445.1	11	none	none	none	11	0		11		TRUE	unresolved	TRUE	TRUE	0.931573	0.936875	-0.00530123	d__Bacteria;p__Pseudomonadota;c__Gammaproteobacteria;o__UBA11654;f__UBA11654;g__DTSX01;s__DTSX01 sp012965065	f	65.68	1.55	92.25	1.37	157	1820332	d__Bacteria;p__Pseudomonadota;c__Gammaproteobacteria;o__;f__;g__;s__
GCA_950064505.1	11	none	none	none	11	0		11		TRUE	unresolved	TRUE	TRUE	0.896313	0.900341	-0.0040275	d__Bacteria;p__Bacillota_A;c__Clostridia;o__Christensenellales;f__Borkfalkiaceae;g__Coproplasma;s__Coproplasma sp910579295	t	94.76	0.03	97.79	0.6	34	2035753	d__Bacteria;p__Bacillota;c__Clostridia;o__Eubacteriales;f__Christensenellaceae;g__Christensenella;s__
GCA_950064515.1	11	none	none	none	11	0		11		TRUE	unresolved	TRUE	TRUE	0.889821	0.897936	-0.00811444	d__Bacteria;p__Pseudomonadota;c__Gammaproteobacteria;o__Pseudomonadales;f__Halomonadaceae;g__Vreelandella;s__Vreelandella aquamarina	f	62.65	1	52.63	0.8	383	1815036	d__Bacteria;p__Pseudomonadota;c__Gammaproteobacteria;o__Oceanospirillales;f__Halomonadaceae;g__Halomonas;s__
GCA_950064525.1	11	none	none	none	11	2		11		TRUE	unresolved	TRUE	TRUE	0.889381	0.892332	-0.00295125	d__Bacteria;p__Bacillota_A;c__Clostridia;o__Lachnospirales;f__Lachnospiraceae;g__COE1;s__COE1 sp910586405	f	89.91	4.81	91.87	4.54	126	3629310	d__Bacteria;p__Bacillota;c__Clostridia;o__Eubacteriales;f__Lachnospiraceae;g__;s__
GCA_950064545.1	11	none	none	none	11	0		11		TRUE	unresolved	TRUE	TRUE	0.94078	0.943668	-0.00288718	d__Bacteria;p__Marinisomatota;c__Marinisomatia;o__Marinisomatales;f__TCS55;g__TCS55;s__TCS55 sp002715035	f	74.73	2.75	82.78	7.65	62	2092351	d__Bacteria;p__Candidatus Marinimicrobia;c__;o__;f__;g__;s__
GCA_950064555.1	11	none	none	none	11	1		11		TRUE	unresolved	TRUE	TRUE	0.896515	0.916306	-0.0197915	d__Bacteria;p__Pseudomonadota;c__Gammaproteobacteria;o__Pseudomonadales;f__DSM-6294;g__Oleibacter;s__Oleibacter sp002724925	f	69.83	0	81.74	1.19	338	2772507	d__Bacteria;p__Pseudomonadota;c__Gammaproteobacteria;o__Oceanospirillales;f__Oceanospirillaceae;g__;s__
GCA_950064625.1	11	none	none	none	11	0		11		TRUE	unresolved	TRUE	TRUE	0.946647	0.947051	-0.000403912	d__Bacteria;p__Pseudomonadota;c__Alphaproteobacteria;o__Pelagibacterales;f__Pelagibacteraceae;g__AG-414-E02;s__AG-414-E02 sp016764285	f	91.22	1.2	89.11	2.54	96	1210661	d__Bacteria;p__Pseudomonadota;c__Alphaproteobacteria;o__Candidatus Pelagibacterales;f__Pelagibacteraceae;g__;s__
GCA_950064635.1	11	none	none	none	11	1		11		TRUE	unresolved	TRUE	TRUE	0.864897	0.91523	-0.050333	d__Bacteria;p__Pseudomonadota;c__Alphaproteobacteria;o__Rhodobacterales;f__Rhodobacteraceae;g__Sulfitobacter;s__Sulfitobacter pontiacus	f	93.25	2.78	89.35	2.19	126	3061749	d__Bacteria;p__Pseudomonadota;c__Alphaproteobacteria;o__Rhodobacterales;f__Roseobacteraceae;g__Sulfitobacter;s__
GCA_950064685.1	11	none	none	none	11	0		11		TRUE	unresolved	TRUE	TRUE	0.834235	0.845683	-0.0114483	d__Bacteria;p__Bacteroidota;c__Bacteroidia;o__Bacteroidales;f__Rikenellaceae;g__Alistipes;s__Alistipes sp910575495	f	99.52	0.48	99.07	0.19	27	1973567	d__Bacteria;p__Bacteroidota;c__Bacteroidia;o__Bacteroidales;f__;g__;s__
GCA_950064705.1	11	none	none	none	11	3		11		TRUE	unresolved	TRUE	TRUE	0.894666	0.895568	-0.000902754	d__Bacteria;p__Bacillota_A;c__Clostridia;o__Lachnospirales;f__Lachnospiraceae;g__Sporofaciens;s__Sporofaciens sp009774295	f	94.54	3.22	92.61	2.03	553	3654374	d__Bacteria;p__Bacillota;c__Clostridia;o__Eubacteriales;f__Lachnospiraceae;g__Dorea;s__
GCA_950064725.1	11	none	none	none	11	1		11		TRUE	unresolved	TRUE	TRUE	0.901643	0.897061	0.0045816	d__Bacteria;p__Bacteroidota;c__Bacteroidia;o__Bacteroidales;f__Muribaculaceae;g__Duncaniella;s__Duncaniella muris	f	99.43	0.38	99.98	0.06	61	2548673	d__Bacteria;p__Bacteroidota;c__Bacteroidia;o__Bacteroidales;f__Muribaculaceae;g__;s__
GCA_950064745.1	11	none	none	none	11	0		11		TRUE	unresolved	TRUE	TRUE	0.908558	0.919995	-0.0114371	d__Bacteria;p__Bacillota_A;c__Clostridia;o__Christensenellales;f__Borkfalkiaceae;g__Gallimonas;s__Gallimonas sp910585595	f	94.76	0	98.38	0.01	55	1564469	d__Bacteria;p__Bacillota;c__Clostridia;o__Eubacteriales;f__Christensenellaceae;g__Christensenella;s__
GCA_950064865.1	11	none	none	none	11	4		11		TRUE	unresolved	TRUE	TRUE	0.866712	0.875293	-0.00858195	d__Bacteria;p__Chloroflexota;c__Dehalococcoidia;o__UBA3495;f__UBA3495;g__UBA9611;s__UBA9611 sp002746355	f	66.61	0	64.41	3.81	456	2262656	d__Bacteria;p__Chloroflexota;c__Dehalococcoidia;o__;f__;g__;s__
GCA_950065025.1	11	none	11	11	11	0		11		TRUE	TRUE	TRUE	TRUE	0.867043	0.92434	-0.0572975	d__Bacteria;p__Pseudomonadota;c__Alphaproteobacteria;o__Sphingomonadales;f__Sphingomonadaceae;g__Qipengyuania;s__Qipengyuania flava	f	85.72	4.15	83.68	3.2	331	2407978	d__Bacteria;p__Pseudomonadota;c__Alphaproteobacteria;o__Sphingomonadales;f__Erythrobacteraceae;g__Qipengyuania;s__Qipengyuania flava
GCA_950065035.1	11	none	none	none	11	5		11		TRUE	unresolved	TRUE	TRUE	0.883003	0.882971	3.21e-05	d__Bacteria;p__Pseudomonadota;c__Gammaproteobacteria;o__Enterobacterales;f__Alteromonadaceae;g__Pseudoalteromonas;s__Pseudoalteromonas atlantica	f	89.05	2	86.4	0.88	506	3617568	d__Bacteria;p__Pseudomonadota;c__Gammaproteobacteria;o__Alteromonadales;f__Pseudoalteromonadaceae;g__Pseudoalteromonas;s__
GCA_950065045.1	11	none	none	none	11	1		11		TRUE	unresolved	TRUE	TRUE	0.882151	0.90456	-0.0224088	d__Bacteria;p__Pseudomonadota;c__Alphaproteobacteria;o__Rhodobacterales;f__Rhodobacteraceae;g__Sulfitobacter;s__Sulfitobacter sp002731875	f	55.67	0	79.3	1.62	511	3254754	d__Bacteria;p__Pseudomonadota;c__Alphaproteobacteria;o__Rhodobacterales;f__Roseobacteraceae;g__Roseobacter;s__
GCA_950065055.1	11	none	none	none	11	0		11		TRUE	unresolved	TRUE	TRUE	0.898663	0.898178	0.000484722	d__Bacteria;p__SAR324;c__SAR324;o__SAR324;f__NAC60-12;g__Arctic96AD-7;s__Arctic96AD-7 sp002082305	f	86.68	2.1	84.23	1.14	242	2157938	d__Bacteria;p__Pseudomonadota;c__;o__;f__;g__;s__
GCA_950065065.1	11	none	none	none	11	2		11		TRUE	unresolved	TRUE	TRUE	0.892484	0.904277	-0.0117928	d__Bacteria;p__Pseudomonadota;c__Gammaproteobacteria;o__Arenicellales;f__UBA868;g__REDSEA-S09-B13;s__REDSEA-S09-B13 sp003447825	f	78.31	3.79	76.58	3.77	407	2343631	d__Bacteria;p__Pseudomonadota;c__Gammaproteobacteria;o__;f__;g__;s__
GCA_950065075.1	11	none	none	none	11	0		11		TRUE	unresolved	TRUE	TRUE	0.858022	0.905662	-0.0476401	d__Bacteria;p__Pseudomonadota;c__Alphaproteobacteria;o__Rhizobiales;f__Rhizobiaceae;g__Oricola;s__Oricola sp002706335	f	99.57	0.9	98.22	1.3	37	5014935	d__Bacteria;p__Pseudomonadota;c__Alphaproteobacteria;o__Hyphomicrobiales;f__Ahrensiaceae;g__Ahrensia;s__
GCA_950065185.1	11	none	none	none	11	3		11		TRUE	unresolved	TRUE	TRUE	0.877823	0.878708	-0.000884348	d__Bacteria;p__Bacillota_A;c__Clostridia;o__Lachnospirales;f__Lachnospiraceae;g__Brotaphodocola;s__Brotaphodocola sp910586205	f	94.94	0.79	95.54	0.56	73	3937362	d__Bacteria;p__Bacillota;c__Clostridia;o__Eubacteriales;f__Lachnospiraceae;g__;s__
GCA_950065205.1	11	none	none	none	11	1		11		TRUE	unresolved	TRUE	TRUE	0.907132	0.929394	-0.0222619	d__Archaea;p__Thermoplasmatota;c__Poseidoniia;o__Poseidoniales;f__Thalassarchaeaceae;g__MGIIb-O1;s__MGIIb-O1 sp002498525	f	85.6	0	89.12	0.18	31	1601121	d__Archaea;p__Candidatus Thermoplasmatota;c__Candidatus Poseidoniia;o__Candidatus Poseidoniales;f__;g__;s__
GCA_950065255.1	11	none	none	none	11	0		11		TRUE	unresolved	TRUE	TRUE	0.842091	0.932375	-0.0902837	d__Bacteria;p__Actinomycetota;c__Acidimicrobiia;o__Acidimicrobiales;f__MedAcidi-G1;g__UBA9410;s__UBA9410 sp012961035	f	95.3	2.14	94.9	0.29	121	2437750	d__Bacteria;p__Actinomycetota;c__Acidimicrobiia;o__;f__;g__;s__
GCA_950065265.1	11	none	none	none	11	0		11		TRUE	unresolved	TRUE	TRUE	0.854682	0.917109	-0.0624274	d__Bacteria;p__Pseudomonadota;c__Alphaproteobacteria;o__Sphingomonadales;f__Sphingomonadaceae;g__Sphingobium;s__Sphingobium naphthae	f	78.02	3.87	70.72	1.49	335	2526583	d__Bacteria;p__Pseudomonadota;c__Alphaproteobacteria;o__Sphingomonadales;f__Sphingomonadaceae;g__;s__
GCA_950065285.1	11	none	none	none	11	0		11		TRUE	unresolved	TRUE	TRUE	0.868419	0.868919	-0.000499427	d__Bacteria;p__Bacillota_A;c__Clostridia;o__Lachnospirales;f__Lachnospiraceae;g__Eubacterium_J;s__Eubacterium_J sp910577225	f	98.16	1.87	98.12	2.49	151	4389029	d__Bacteria;p__Bacillota;c__Clostridia;o__Eubacteriales;f__Eubacteriaceae;g__Eubacterium;s__
GCA_950065405.1	11	none	none	none	11	0		11		TRUE	unresolved	TRUE	TRUE	0.93755	0.940429	-0.00287926	d__Bacteria;p__Pseudomonadota;c__Gammaproteobacteria;o__UBA11654;f__UBA11654;g__DTSX01;s__DTSX01 sp012965065	f	65.52	0	87.35	1.36	143	1477811	d__Bacteria;p__Pseudomonadota;c__Gammaproteobacteria;o__;f__;g__;s__
GCA_950065425.1	11	none	none	none	11	6		11		TRUE	unresolved	TRUE	TRUE	0.855127	0.865866	-0.0107397	d__Bacteria;p__Chloroflexota;c__Dehalococcoidia;o__UBA3495;f__UBA3495;g__UBA9611;s__UBA9611 sp002746355	f	95.71	0.99	94.12	6.77	184	3278770	d__Bacteria;p__Chloroflexota;c__Dehalococcoidia;o__;f__;g__;s__
GCA_950065435.1	11	none	none	none	11	1		11		TRUE	unresolved	TRUE	TRUE	0.888686	0.886446	0.0022399	d__Bacteria;p__SAR324;c__SAR324;o__SAR324;f__NAC60-12;g__Arctic96AD-7;s__Arctic96AD-7 sp002082305	f	89.58	0.47	87.65	2.57	150	2889410	d__Bacteria;p__Pseudomonadota;c__;o__;f__;g__;s__
GCA_950065505.1	11	none	none	none	11	0		11		TRUE	unresolved	TRUE	TRUE	0.920498	0.91722	0.00327842	d__Archaea;p__Thermoproteota;c__Nitrososphaeria;o__Nitrososphaerales;f__Nitrosopumilaceae;g__Nitrosopelagicus;s__Nitrosopelagicus sp013390765	f	85.93	0	76.08	1.33	142	900128	d__Archaea;p__;c__;o__;f__;g__;s__
GCA_950065605.1	11	none	none	none	11	0		11		TRUE	unresolved	TRUE	TRUE	0.907257	0.930583	-0.0233262	d__Archaea;p__Thermoplasmatota;c__Poseidoniia;o__Poseidoniales;f__Thalassarchaeaceae;g__MGIIb-O1;s__MGIIb-O1 sp002498525	f	86.4	0	95.3	0.35	50	1576811	d__Archaea;p__Candidatus Thermoplasmatota;c__Candidatus Poseidoniia;o__Candidatus Poseidoniales;f__;g__;s__
GCA_950065615.1	11	none	none	none	11	7		11		TRUE	unresolved	TRUE	TRUE	0.853926	0.863227	-0.00930061	d__Bacteria;p__Chloroflexota;c__Dehalococcoidia;o__UBA3495;f__UBA3495;g__UBA9611;s__UBA9611 sp002746355	f	95.51	0.99	91.86	5.19	101	3303653	d__Bacteria;p__Chloroflexota;c__Dehalococcoidia;o__;f__;g__;s__
GCA_950065745.1	11	none	none	none	11	0		11		TRUE	unresolved	TRUE	TRUE	0.884568	0.91764	-0.033072	d__Bacteria;p__Pseudomonadota;c__Gammaproteobacteria;o__Pseudomonadales;f__Oleiphilaceae;g__Marinobacter;s__Marinobacter vinifirmus	f	96.52	0.24	92.86	0.88	273	2899553	d__Bacteria;p__Pseudomonadota;c__Gammaproteobacteria;o__Pseudomonadales;f__Marinobacteraceae;g__Marinobacter;s__
GCA_950065755.1	11	none	none	none	11	1		11		TRUE	unresolved	TRUE	TRUE	0.923027	0.928031	-0.00500354	d__Archaea;p__Thermoplasmatota;c__Poseidoniia;o__MGIII;f__CG-Epi1;g__CG-Epi1;s__CG-Epi1 sp015658585	f	89.2	2.4	91.61	0.8	214	1616454	d__Archaea;p__Candidatus Thermoplasmatota;c__Candidatus Poseidoniia;o__Candidatus Poseidoniales;f__;g__;s__
GCA_950065765.1	11	none	none	none	11	0		11		TRUE	unresolved	TRUE	TRUE	0.92035	0.919568	0.000782495	d__Archaea;p__Thermoproteota;c__Nitrososphaeria;o__Nitrososphaerales;f__Nitrosopumilaceae;g__Nitrosopumilus;s__Nitrosopumilus sp950073955	f	87.86	2.91	75.57	1.12	122	921411	d__Archaea;p__;c__;o__;f__;g__;s__
GCA_950065775.1	11	none	none	none	11	3		11		TRUE	unresolved	TRUE	TRUE	0.890311	0.891155	-0.000843686	d__Bacteria;p__Pseudomonadota;c__Gammaproteobacteria;o__Enterobacterales;f__Alteromonadaceae;g__Pseudoalteromonas;s__Pseudoalteromonas tetraodonis	f	58.78	1.72	87.03	4.3	440	3992009	d__Bacteria;p__Pseudomonadota;c__Gammaproteobacteria;o__Alteromonadales;f__Pseudoalteromonadaceae;g__Pseudoalteromonas;s__
GCA_950065785.1	11	none	none	none	11	2		11		TRUE	unresolved	TRUE	TRUE	0.886816	0.899332	-0.0125161	d__Bacteria;p__Pseudomonadota;c__Gammaproteobacteria;o__Arenicellales;f__UBA868;g__REDSEA-S09-B13;s__REDSEA-S09-B13 sp003447825	f	80.74	3.05	83.85	2.54	470	2595616	d__Bacteria;p__Pseudomonadota;c__Gammaproteobacteria;o__;f__;g__;s__
GCA_950065805.1	11	none	none	none	11	1		11		TRUE	unresolved	TRUE	TRUE	0.917443	0.921294	-0.00385131	d__Bacteria;p__Pseudomonadota;c__Gammaproteobacteria;o__Nitrosococcales;f__Methylophagaceae;g__Methylophaga;s__Methylophaga marina	f	82.81	2.79	81.62	4.64	390	2495258	d__Bacteria;p__Pseudomonadota;c__Gammaproteobacteria;o__Thiotrichales;f__Piscirickettsiaceae;g__Methylophaga;s__
GCA_950065815.1	11	none	none	none	11	3		11		TRUE	unresolved	TRUE	TRUE	0.873882	0.872251	0.0016308	d__Bacteria;p__Nitrospinota;c__Nitrospinia;o__Nitrospinales;f__VA-1;g__LS-NOB;s__LS-NOB sp950072225	f	74.16	1.76	82.44	1.77	376	2237550	d__Bacteria;p__Nitrospinota;c__Nitrospinia;o__Nitrospinales;f__Nitrospinaceae;g__Nitrospina;s__
GCA_950065845.1	11	none	11	11	11	1		11		TRUE	TRUE	TRUE	TRUE	0.845868	0.916261	-0.0703938	d__Bacteria;p__Actinomycetota;c__Actinomycetes;o__Mycobacteriales;f__Mycobacteriaceae;g__Mycobacterium;s__Mycobacterium poriferae	f	98.64	1.79	99.98	2.43	467	6121481	d__Bacteria;p__Actinomycetota;c__Actinomycetes;o__Mycobacteriales;f__Mycobacteriaceae;g__Mycolicibacterium;s__Mycolicibacterium poriferae
GCA_950065885.1	11	none	none	none	11	0		11		TRUE	unresolved	TRUE	TRUE	0.942762	0.945767	-0.00300441	d__Bacteria;p__Marinisomatota;c__Marinisomatia;o__Marinisomatales;f__TCS55;g__TCS55;s__TCS55 sp002715035	f	94.51	1.1	96.64	2.48	57	2077947	d__Bacteria;p__Candidatus Marinimicrobia;c__;o__;f__;g__;s__
GCA_950065895.1	11	none	none	none	11	5		11		TRUE	unresolved	TRUE	TRUE	0.87115	0.869751	0.00139918	d__Bacteria;p__Chloroflexota;c__Dehalococcoidia;o__UBA1151;f__UBA1328;g__UBA1328;s__UBA1328 sp002313245	f	69.2	3.47	55.4	0.61	332	1619523	d__Bacteria;p__Chloroflexota;c__Dehalococcoidia;o__;f__;g__;s__
GCA_950065915.1	11	none	none	none	11	2		11		TRUE	unresolved	TRUE	TRUE	0.873859	0.874323	-0.000463536	d__Bacteria;p__Nitrospinota;c__Nitrospinia;o__Nitrospinales;f__VA-1;g__LS-NOB;s__LS-NOB sp950072225	f	73.92	2.84	74.36	2.71	427	2237151	d__Bacteria;p__Nitrospinota;c__Nitrospinia;o__Nitrospinales;f__Nitrospinaceae;g__Nitrospina;s__
GCA_950065955.1	11	none	11	11	11	0		11		TRUE	TRUE	TRUE	TRUE	0.923525	0.923092	0.000432675	d__Bacteria;p__Bacteroidota;c__Bacteroidia;o__Flavobacteriales;f__Flavobacteriaceae;g__Aquaticitalea;s__Aquaticitalea lipolytica	f	68.58	2.79	62.82	2.69	443	2119375	d__Bacteria;p__Bacteroidota;c__Flavobacteriia;o__Flavobacteriales;f__Flavobacteriaceae;g__Aquaticitalea;s__Aquaticitalea lipolytica
GCA_950065965.1	11	none	none	none	11	1		11		TRUE	unresolved	TRUE	TRUE	0.937541	0.945683	-0.00814236	d__Bacteria;p__Marinisomatota;c__Marinisomatia;o__Marinisomatales;f__UBA2128;g__UBA2128;s__UBA2128 sp002402135	f	80.77	2.2	86.9	0.95	160	1449826	d__Bacteria;p__Candidatus Marinimicrobia;c__;o__;f__;g__;s__
GCA_950065985.1	11	none	none	none	11	0		11		TRUE	unresolved	TRUE	TRUE	0.945536	0.948933	-0.00339753	d__Bacteria;p__Marinisomatota;c__Marinisomatia;o__Marinisomatales;f__TCS55;g__TCS55;s__TCS55 sp002715035	f	85.16	0	84.84	0.31	222	1529934	d__Bacteria;p__Candidatus Marinimicrobia;c__;o__;f__;g__;s__
GCA_950066005.1	11	none	none	none	11	2		11		TRUE	unresolved	TRUE	TRUE	0.916914	0.918942	-0.00202787	d__Bacteria;p__Pseudomonadota;c__Gammaproteobacteria;o__PS1;f__Thioglobaceae;g__Pseudothioglobus;s__Pseudothioglobus autotrophicus_A	f	61.17	0.13	62.54	0.53	227	1133702	d__Bacteria;p__Pseudomonadota;c__Gammaproteobacteria;o__;f__;g__;s__
GCA_950066015.1	11	none	none	none	11	3		11		TRUE	unresolved	TRUE	TRUE	0.873402	0.874304	-0.000901413	d__Bacteria;p__Nitrospinota;c__Nitrospinia;o__Nitrospinales;f__VA-1;g__LS-NOB;s__LS-NOB sp950072225	f	62.31	1.07	61.29	0.26	374	1840444	d__Bacteria;p__Nitrospinota;c__Nitrospinia;o__Nitrospinales;f__Nitrospinaceae;g__Nitrospina;s__
GCA_950066085.1	11	none	none	none	11	0		11		TRUE	unresolved	TRUE	TRUE	0.949653	0.958731	-0.0090786	d__Archaea;p__Thermoplasmatota;c__Poseidoniia;o__MGIII;f__CG-Epi1;g__CG-Epi1;s__CG-Epi1 sp015658585	f	82.4	1.6	88.93	1.25	98	1118014	d__Archaea;p__Candidatus Thermoplasmatota;c__Candidatus Poseidoniia;o__Candidatus Poseidoniales;f__;g__;s__
GCA_950066095.1	11	none	none	none	11	2		11		TRUE	unresolved	TRUE	TRUE	0.93005	0.939269	-0.00921842	d__Bacteria;p__Marinisomatota;c__Marinisomatia;o__Marinisomatales;f__UBA1611;g__GCA-2722105;s__GCA-2722105 sp015658495	f	74.48	0	81.02	2.63	207	1923649	d__Bacteria;p__Candidatus Marinimicrobia;c__;o__;f__;g__;s__
GCA_950066105.1	11	none	11	11	11	0		11		TRUE	TRUE	TRUE	TRUE	0.881888	0.881137	0.000750734	d__Bacteria;p__Pseudomonadota;c__Gammaproteobacteria;o__Enterobacterales;f__Alteromonadaceae;g__Alteromonas;s__Alteromonas macleodii	f	86.84	4.9	84.63	6.14	251	3920162	d__Bacteria;p__Pseudomonadota;c__Gammaproteobacteria;o__Alteromonadales;f__Alteromonadaceae;g__Alteromonas;s__Alteromonas macleodii
GCA_950066125.1	11	none	none	none	11	1		11		TRUE	unresolved	TRUE	TRUE	0.94813	0.950601	-0.00247072	d__Bacteria;p__Pseudomonadota;c__Gammaproteobacteria;o__SAR86;f__SAR86;g__AEGEAN-183;s__AEGEAN-183 sp022447065	f	68.82	1.38	89.34	3.15	93	1521015	d__Bacteria;p__Pseudomonadota;c__Gammaproteobacteria;o__;f__;g__;s__
GCA_950066135.1	11	none	none	none	11	0		11		TRUE	unresolved	TRUE	TRUE	0.932342	0.94091	-0.0085679	d__Bacteria;p__Marinisomatota;c__Marinisomatia;o__Marinisomatales;f__UBA1611;g__GCA-2722105;s__GCA-2722105 sp015658495	f	86.16	4.6	86.7	8.23	267	1941900	d__Bacteria;p__Candidatus Marinimicrobia;c__;o__;f__;g__;s__
GCA_950066145.1	11	none	none	none	11	0		11		TRUE	unresolved	TRUE	TRUE	0.924036	0.927942	-0.00390587	d__Bacteria;p__Marinisomatota;c__Marinisomatia;o__Marinisomatales;f__UBA8229;g__UBA8229;s__UBA8229 sp012964235	f	68.39	1.6	62.38	1.06	280	1565080	d__Bacteria;p__Candidatus Marinimicrobia;c__;o__;f__;g__;s__
GCA_950066155.1	11	none	none	none	11	0		11		TRUE	unresolved	TRUE	TRUE	0.852209	0.866449	-0.0142402	d__Bacteria;p__Desulfobacterota;c__Desulfovibrionia;o__Desulfovibrionales;f__Desulfovibrionaceae;g__Bilophila;s__Bilophila sp910585945	f	74.45	0.02	83.98	1.9	520	2203900	d__Bacteria;p__Thermodesulfobacteriota;c__Desulfovibrionia;o__Desulfovibrionales;f__Desulfovibrionaceae;g__Bilophila;s__
GCA_950066315.1	11	none	none	none	11	2		11		TRUE	unresolved	TRUE	TRUE	0.914742	0.916143	-0.00140096	d__Bacteria;p__Bacteroidota;c__Rhodothermia;o__Balneolales;f__Balneolaceae;g__Balneola;s__Balneola sp002364085	f	82.49	4.21	78.39	1.75	275	2725276	d__Bacteria;p__Balneolota;c__Balneolia;o__Balneolales;f__Balneolaceae;g__;s__
GCA_950066365.1	11	none	none	none	11	6		11		TRUE	unresolved	TRUE	TRUE	0.871504	0.868339	0.00316494	d__Bacteria;p__Chloroflexota;c__Dehalococcoidia;o__UBA1151;f__UBA1328;g__UBA1328;s__UBA1328 sp002313245	f	71.12	1.98	75.59	1.17	334	1631309	d__Bacteria;p__Chloroflexota;c__Dehalococcoidia;o__;f__;g__;s__
GCA_950066415.1	11	none	none	none	11	0		11		TRUE	unresolved	TRUE	TRUE	0.875274	0.91354	-0.038266	d__Bacteria;p__Pseudomonadota;c__Alphaproteobacteria;o__Rhodobacterales;f__Rhodobacteraceae;g__Sulfitobacter;s__Sulfitobacter pontiacus	f	65.75	2.45	67.17	2.36	477	2423275	d__Bacteria;p__Pseudomonadota;c__Alphaproteobacteria;o__Rhodobacterales;f__Roseobacteraceae;g__Sulfitobacter;s__
GCA_950066435.1	11	none	none	none	11	1		11		TRUE	unresolved	TRUE	TRUE	0.877387	0.875018	0.00236889	d__Bacteria;p__Nitrospinota;c__Nitrospinia;o__Nitrospinales;f__VA-1;g__LS-NOB;s__LS-NOB sp950072225	f	78.16	3.42	81.43	2.03	427	2150799	d__Bacteria;p__Nitrospinota;c__Nitrospinia;o__Nitrospinales;f__Nitrospinaceae;g__Nitrospina;s__
GCA_950066445.1	11	none	none	none	11	0		11		TRUE	unresolved	TRUE	TRUE	0.946465	0.956106	-0.00964057	d__Archaea;p__Thermoplasmatota;c__Poseidoniia;o__MGIII;f__CG-Epi1;g__CG-Epi1;s__CG-Epi1 sp015658585	f	88.4	1.6	91.19	1.69	72	1261958	d__Archaea;p__Candidatus Thermoplasmatota;c__Candidatus Poseidoniia;o__Candidatus Poseidoniales;f__;g__;s__
GCA_950066465.1	11	none	none	none	11	0		11		TRUE	unresolved	TRUE	TRUE	0.912059	0.911952	0.000107528	d__Bacteria;p__Pseudomonadota;c__Gammaproteobacteria;o__Enterobacterales;f__Kangiellaceae;g__Kangiella;s__Kangiella sp950096615	f	85.82	0.72	82.32	1.84	274	2148289	d__Bacteria;p__Pseudomonadota;c__Gammaproteobacteria;o__Kangiellales;f__Kangiellaceae;g__Kangiella;s__
GCA_950066475.1	11	none	none	none	11	0		11		TRUE	unresolved	TRUE	TRUE	0.930513	0.929539	0.000973091	d__Bacteria;p__Pseudomonadota;c__Gammaproteobacteria;o__PS1;f__Thioglobaceae;g__Pseudothioglobus;s__Pseudothioglobus autotrophicus_A	f	64.84	1.99	66.96	2.3	118	1118087	d__Bacteria;p__Pseudomonadota;c__Gammaproteobacteria;o__;f__;g__;s__
GCA_950066495.1	11	none	none	none	11	0		11		TRUE	unresolved	TRUE	TRUE	0.896366	0.89703	-0.000663968	d__Bacteria;p__SAR324;c__SAR324;o__SAR324;f__NAC60-12;g__Arctic96AD-7;s__Arctic96AD-7 sp016764995	f	89.58	1.68	88.64	3.49	244	2780254	d__Bacteria;p__Pseudomonadota;c__;o__;f__;g__;s__
GCA_950066525.1	11	none	none	none	11	1		11		TRUE	unresolved	TRUE	TRUE	0.938962	0.938911	5.15e-05	d__Bacteria;p__Marinisomatota;c__Marinisomatia;o__Marinisomatales;f__TCS55;g__UBA2126;s__UBA2126 sp004124385	f	86.81	1.65	91.06	1.93	99	2019995	d__Bacteria;p__Candidatus Marinimicrobia;c__;o__;f__;g__;s__
GCA_950066535.1	11	none	none	none	11	0		11		TRUE	unresolved	TRUE	TRUE	0.934903	0.940962	-0.00605947	d__Bacteria;p__Pseudomonadota;c__Gammaproteobacteria;o__UBA11654;f__UBA11654;g__DTSX01;s__DTSX01 sp012965065	f	61.67	0.97	88.4	1.45	56	1456563	d__Bacteria;p__Pseudomonadota;c__Gammaproteobacteria;o__;f__;g__;s__
GCA_950066555.1	11	none	none	none	11	6		11		TRUE	unresolved	TRUE	TRUE	0.854276	0.863204	-0.00892746	d__Bacteria;p__Chloroflexota;c__Dehalococcoidia;o__UBA3495;f__UBA3495;g__UBA9611;s__UBA9611 sp002746355	f	94.72	2.97	94.41	4.15	180	3292427	d__Bacteria;p__Chloroflexota;c__Dehalococcoidia;o__;f__;g__;s__
GCA_950066565.1	11	none	none	none	11	7		11		TRUE	unresolved	TRUE	TRUE	0.848394	0.848789	-0.000395111	d__Bacteria;p__Chloroflexota;c__Dehalococcoidia;o__UBA3495;f__UBA3495;g__UBA11650;s__UBA11650 sp002401285	f	94.72	1.21	90.1	6.94	228	4062154	d__Bacteria;p__Chloroflexota;c__Dehalococcoidia;o__;f__;g__;s__
GCA_950066615.1	11	none	11	11	11	1		11		TRUE	TRUE	TRUE	TRUE	0.884981	0.884212	0.000768712	d__Bacteria;p__Pseudomonadota;c__Gammaproteobacteria;o__Enterobacterales;f__Alteromonadaceae;g__Alteromonas;s__Alteromonas macleodii	f	73.88	1.34	73.73	0.42	453	2787779	d__Bacteria;p__Pseudomonadota;c__Gammaproteobacteria;o__Alteromonadales;f__Alteromonadaceae;g__Alteromonas;s__Alteromonas macleodii
GCA_950066685.1	11	none	none	none	11	1		11		TRUE	unresolved	TRUE	TRUE	0.945381	0.958291	-0.0129097	d__Archaea;p__Thermoplasmatota;c__Poseidoniia;o__MGIII;f__CG-Epi1;g__CG-Epi1;s__CG-Epi1 sp015658585	f	80.72	0.8	83.65	0.13	128	1034336	d__Archaea;p__Candidatus Thermoplasmatota;c__Candidatus Poseidoniia;o__Candidatus Poseidoniales;f__;g__;s__
GCA_950067045.1	11	none	none	none	11	1		11		TRUE	unresolved	TRUE	TRUE	0.946427	0.958679	-0.0122519	d__Archaea;p__Thermoplasmatota;c__Poseidoniia;o__MGIII;f__CG-Epi1;g__CG-Epi1;s__CG-Epi1 sp015658585	f	83.14	0	88.88	0.61	120	1098359	d__Archaea;p__Candidatus Thermoplasmatota;c__Candidatus Poseidoniia;o__Candidatus Poseidoniales;f__;g__;s__
GCA_950067055.1	11	none	none	none	11	6		11		TRUE	unresolved	TRUE	TRUE	0.854439	0.864387	-0.00994748	d__Bacteria;p__Chloroflexota;c__Dehalococcoidia;o__UBA3495;f__UBA3495;g__UBA9611;s__UBA9611 sp002746355	f	94.72	0.99	92.85	4.27	45	3180402	d__Bacteria;p__Chloroflexota;c__Dehalococcoidia;o__;f__;g__;s__
GCA_950067085.1	11	none	none	none	11	1		11		TRUE	unresolved	TRUE	TRUE	0.854603	0.931867	-0.0772639	d__Bacteria;p__Pseudomonadota;c__Gammaproteobacteria;o__Nevskiales;f__Nevskiaceae;g__Flagellatimonas;s__Flagellatimonas sp936928855	f	96.58	2.57	95.38	0.77	150	3333110	d__Bacteria;p__Pseudomonadota;c__Gammaproteobacteria;o__Nevskiales;f__Nevskiaceae;g__;s__
GCA_950067095.1	11	none	none	none	11	2		11		TRUE	unresolved	TRUE	TRUE	0.883952	0.882131	0.00182094	d__Bacteria;p__SAR324;c__SAR324;o__SAR324;f__NAC60-12;g__Arctic96AD-7;s__Arctic96AD-7 sp002082305	f	91.26	0.84	91.28	1.4	170	3226366	d__Bacteria;p__Pseudomonadota;c__;o__;f__;g__;s__
GCA_950067105.1	11	none	none	none	11	0		11		TRUE	unresolved	TRUE	TRUE	0.947867	0.948778	-0.000911263	d__Bacteria;p__Pseudomonadota;c__Alphaproteobacteria;o__Pelagibacterales;f__Pelagibacteraceae;g__AG-414-E02;s__AG-414-E02 sp016764285	f	85.67	0.6	78.55	4.48	108	1161027	d__Bacteria;p__Pseudomonadota;c__Alphaproteobacteria;o__Candidatus Pelagibacterales;f__Pelagibacteraceae;g__;s__
GCA_950067115.1	11	none	none	none	11	1		11		TRUE	unresolved	TRUE	TRUE	0.941505	0.944059	-0.00255464	d__Bacteria;p__Marinisomatota;c__Marinisomatia;o__Marinisomatales;f__TCS55;g__UBA2126;s__UBA2126 sp004124385	f	86.81	1.1	91.12	0.23	63	1859755	d__Bacteria;p__Candidatus Marinimicrobia;c__;o__;f__;g__;s__
GCA_950067125.1	11	none	none	none	11	1		11		TRUE	unresolved	TRUE	TRUE	0.924276	0.924713	-0.000436922	d__Bacteria;p__Marinisomatota;c__Marinisomatia;o__SCGC-AAA003-L08;f__D37C17;g__D37C17;s__D37C17 sp012964845	f	92.31	2.85	90.8	4.68	246	1792085	d__Bacteria;p__Candidatus Marinimicrobia;c__;o__;f__;g__;s__
GCA_950067135.1	11	none	none	none	11	1		11		TRUE	unresolved	TRUE	TRUE	0.893463	0.896531	-0.00306797	d__Bacteria;p__SAR324;c__SAR324;o__SAR324;f__NAC60-12;g__Arctic96AD-7;s__Arctic96AD-7 sp016764995	f	90.42	0	91.95	1.59	210	2782293	d__Bacteria;p__Pseudomonadota;c__;o__;f__;g__;s__
GCA_950067145.1	11	none	none	none	11	0		11		TRUE	unresolved	TRUE	TRUE	0.891896	0.901482	-0.00958574	d__Bacteria;p__Pseudomonadota;c__Gammaproteobacteria;o__Pseudomonadales;f__Halomonadaceae;g__Vreelandella;s__Vreelandella aquamarina	f	89.7	2.97	79.96	2.21	407	2710484	d__Bacteria;p__Pseudomonadota;c__Gammaproteobacteria;o__Oceanospirillales;f__Halomonadaceae;g__Halomonas;s__
GCA_950067155.1	11	none	none	none	11	21		11		TRUE	unresolved	TRUE	TRUE	0.860788	0.859799	0.000989416	d__Bacteria;p__Chloroflexota;c__Dehalococcoidia;o__SAR202;f__UBA11138;g__UBA1123;s__UBA1123 sp002313895	f	92.74	2.59	90.41	5.5	300	3235240	d__Bacteria;p__Chloroflexota;c__Dehalococcoidia;o__;f__;g__;s__
GCA_950067195.1	11	none	11	11	11	1		11		TRUE	TRUE	TRUE	TRUE	0.831625	0.90933	-0.0777043	d__Bacteria;p__Actinomycetota;c__Actinomycetes;o__Propionibacteriales;f__Nocardioidaceae;g__Nocardioides;s__Nocardioides salarius	f	75.84	3.91	76.65	2.79	649	3561462	d__Bacteria;p__Actinomycetota;c__Actinomycetes;o__Propionibacteriales;f__Nocardioidaceae;g__Nocardioides;s__Nocardioides salarius
GCA_950067235.1	11	none	none	none	11	2		11		TRUE	unresolved	TRUE	TRUE	0.895867	0.893328	0.00253821	d__Bacteria;p__SAR324;c__SAR324;o__SAR324;f__NAC60-12;g__Arctic96AD-7;s__Arctic96AD-7 sp002082305	f	89.3	0.84	89.18	1.1	119	2601442	d__Bacteria;p__Pseudomonadota;c__;o__;f__;g__;s__
GCA_950067275.1	11	none	none	none	11	0		11		TRUE	unresolved	TRUE	TRUE	0.941802	0.946424	-0.00462143	d__Bacteria;p__Marinisomatota;c__Marinisomatia;o__Marinisomatales;f__TCS55;g__TCS55;s__TCS55 sp002715035	f	92.31	1.1	92.8	3.29	60	2034653	d__Bacteria;p__Candidatus Marinimicrobia;c__;o__;f__;g__;s__
GCA_950067295.1	11	none	none	none	11	2		11		TRUE	unresolved	TRUE	TRUE	0.884064	0.880288	0.00377588	d__Bacteria;p__SAR324;c__SAR324;o__SAR324;f__NAC60-12;g__Arctic96AD-7;s__Arctic96AD-7 sp002082305	f	91.26	3.36	88.05	3.55	189	3191571	d__Bacteria;p__Pseudomonadota;c__;o__;f__;g__;s__
GCA_950067345.1	11	none	none	none	11	0		11		TRUE	unresolved	TRUE	TRUE	0.940194	0.945331	-0.00513614	d__Bacteria;p__Marinisomatota;c__Marinisomatia;o__Marinisomatales;f__TCS55;g__TCS55;s__TCS55 sp002715035	f	88.91	0.1	94.21	4.87	153	2015717	d__Bacteria;p__Candidatus Marinimicrobia;c__;o__;f__;g__;s__
GCA_950067395.1	11	none	none	none	11	1		11		TRUE	unresolved	TRUE	TRUE	0.941551	0.946857	-0.00530623	d__Archaea;p__Thermoplasmatota;c__Poseidoniia;o__MGIII;f__CG-Epi1;g__CG-Epi1;s__CG-Epi1 sp015658585	f	84.79	1.6	81.42	0.63	199	1188414	d__Archaea;p__Candidatus Thermoplasmatota;c__Candidatus Poseidoniia;o__Candidatus Poseidoniales;f__;g__;s__
GCA_950067415.1	11	none	none	none	11	5		11		TRUE	unresolved	TRUE	TRUE	0.883787	0.88411	-0.000323702	d__Bacteria;p__Pseudomonadota;c__Gammaproteobacteria;o__Enterobacterales;f__Alteromonadaceae;g__Pseudoalteromonas;s__Pseudoalteromonas atlantica	f	81.65	2.16	78.75	1.85	546	3188111	d__Bacteria;p__Pseudomonadota;c__Gammaproteobacteria;o__Alteromonadales;f__Pseudoalteromonadaceae;g__Pseudoalteromonas;s__
GCA_950067425.1	11	none	none	none	11	1		11		TRUE	unresolved	TRUE	TRUE	0.883521	0.882612	0.000909554	d__Bacteria;p__SAR324;c__SAR324;o__SAR324;f__NAC60-12;g__Arctic96AD-7;s__Arctic96AD-7 sp002082305	f	90.42	0	90.63	4.31	160	3254342	d__Bacteria;p__Pseudomonadota;c__;o__;f__;g__;s__
GCA_950067435.1	11	none	none	none	11	0		11		TRUE	unresolved	TRUE	TRUE	0.923095	0.925571	-0.00247611	d__Bacteria;p__Bdellovibrionota;c__Bacteriovoracia;o__Bacteriovoracales;f__Bacteriovoracaceae;g__Halobacteriovorax_A;s__Halobacteriovorax_A sp002686115	f	82.04	1.84	94.11	3.49	461	3621410	d__Bacteria;p__Bdellovibrionota;c__Bacteriovoracia;o__Bacteriovoracales;f__Halobacteriovoraceae;g__Halobacteriovorax;s__
GCA_950067445.1	11	none	none	none	11	0		11		TRUE	unresolved	TRUE	TRUE	0.846705	0.929164	-0.0824592	d__Bacteria;p__Actinomycetota;c__Acidimicrobiia;o__Acidimicrobiales;f__MedAcidi-G1;g__UBA9410;s__UBA9410 sp012961035	f	98.29	2.14	96.19	0.3	53	2553310	d__Bacteria;p__Actinomycetota;c__Acidimicrobiia;o__;f__;g__;s__
GCA_950067455.1	11	none	none	none	11	0		11		TRUE	unresolved	TRUE	TRUE	0.942344	0.947227	-0.0048828	d__Bacteria;p__Marinisomatota;c__Marinisomatia;o__Marinisomatales;f__TCS55;g__TCS55;s__TCS55 sp002715035	f	98.9	1.1	99.2	0.99	40	1993936	d__Bacteria;p__Candidatus Marinimicrobia;c__;o__;f__;g__;s__
GCA_950067465.1	11	none	11	11	11	1		11		TRUE	TRUE	TRUE	TRUE	0.86652	0.865866	0.000654234	d__Bacteria;p__Pseudomonadota;c__Gammaproteobacteria;o__Pseudomonadales;f__Moraxellaceae;g__Acinetobacter;s__Acinetobacter johnsonii	f	97.8	1.87	96.38	2.56	217	3433022	d__Bacteria;p__Pseudomonadota;c__Gammaproteobacteria;o__Moraxellales;f__Moraxellaceae;g__Acinetobacter;s__Acinetobacter johnsonii
GCA_950067685.1	11	none	none	none	11	10		11		TRUE	unresolved	TRUE	TRUE	0.868809	0.865774	0.0030348	d__Bacteria;p__Chloroflexota;c__Dehalococcoidia;o__UBA1151;f__UBA1328;g__UBA1328;s__UBA1328 sp002313245	f	90.26	2.09	90.05	5.84	282	2394230	d__Bacteria;p__Chloroflexota;c__Dehalococcoidia;o__;f__;g__;s__
GCA_950067765.1	11	none	none	none	11	0		11		TRUE	unresolved	TRUE	TRUE	0.943356	0.947284	-0.00392758	d__Bacteria;p__Marinisomatota;c__Marinisomatia;o__Marinisomatales;f__TCS55;g__TCS55;s__TCS55 sp002715035	f	83.52	1.1	86.8	2.02	144	1580109	d__Bacteria;p__Candidatus Marinimicrobia;c__;o__;f__;g__;s__
GCA_950067915.1	11	none	none	none	11	0		11		TRUE	unresolved	TRUE	TRUE	0.919976	0.918928	0.00104822	d__Archaea;p__Thermoproteota;c__Nitrososphaeria;o__Nitrososphaerales;f__Nitrosopumilaceae;g__Nitrosopelagicus;s__Nitrosopelagicus sp013390765	f	90.7	2.99	81.26	1.01	141	1049401	d__Archaea;p__;c__;o__;f__;g__;s__
GCA_950067945.1	11	none	none	none	11	0		11		TRUE	unresolved	TRUE	TRUE	0.935431	0.939979	-0.00454767	d__Bacteria;p__Pseudomonadota;c__Gammaproteobacteria;o__UBA11654;f__UBA11654;g__DTSX01;s__DTSX01 sp012965065	f	56.38	1.1	76.13	0.58	167	1389283	d__Bacteria;p__Pseudomonadota;c__Gammaproteobacteria;o__;f__;g__;s__
GCA_950067965.1	11	none	none	none	11	7		11		TRUE	unresolved	TRUE	TRUE	0.855539	0.863926	-0.00838678	d__Bacteria;p__Chloroflexota;c__Dehalococcoidia;o__UBA3495;f__UBA3495;g__UBA9611;s__UBA9611 sp002746355	f	92.74	0.99	89.34	4.76	271	3264542	d__Bacteria;p__Chloroflexota;c__Dehalococcoidia;o__;f__;g__;s__
GCA_950068085.1	11	none	11	11	11	1		11		TRUE	TRUE	TRUE	TRUE	0.863921	0.863209	0.000712304	d__Bacteria;p__Pseudomonadota;c__Gammaproteobacteria;o__Pseudomonadales;f__Moraxellaceae;g__Acinetobacter;s__Acinetobacter johnsonii	f	99.14	0.09	100	0.72	114	3460601	d__Bacteria;p__Pseudomonadota;c__Gammaproteobacteria;o__Moraxellales;f__Moraxellaceae;g__Acinetobacter;s__Acinetobacter johnsonii
GCA_950068125.1	11	none	none	none	11	1		11		TRUE	unresolved	TRUE	TRUE	0.941178	0.944539	-0.00336028	d__Bacteria;p__Marinisomatota;c__Marinisomatia;o__Marinisomatales;f__TCS55;g__UBA2126;s__UBA2126 sp004124385	f	65.13	2.2	65.67	0.5	145	1378457	d__Bacteria;p__Candidatus Marinimicrobia;c__;o__;f__;g__;s__
GCA_950068135.1	11	none	none	none	11	1		11		TRUE	unresolved	TRUE	TRUE	0.895647	0.896569	-0.000921574	d__Bacteria;p__SAR324;c__SAR324;o__SAR324;f__NAC60-12;g__Arctic96AD-7;s__Arctic96AD-7 sp016764995	f	72.5	1.1	68.5	0.14	356	1944500	d__Bacteria;p__Pseudomonadota;c__;o__;f__;g__;s__
GCA_950068145.1	11	none	none	none	11	0		11		TRUE	unresolved	TRUE	TRUE	0.928459	0.928183	0.000275789	d__Bacteria;p__Marinisomatota;c__Marinisomatia;o__SCGC-AAA003-L08;f__D37C17;g__D37C17;s__D37C17 sp012964845	f	86.81	0.65	90.36	2.14	252	1689698	d__Bacteria;p__Candidatus Marinimicrobia;c__;o__;f__;g__;s__
GCA_950068155.1	11	none	none	none	11	3		11		TRUE	unresolved	TRUE	TRUE	0.896649	0.894505	0.00214397	d__Bacteria;p__SAR324;c__SAR324;o__SAR324;f__NAC60-12;g__Arctic96AD-7;s__Arctic96AD-7 sp012964265	f	74.07	0.84	73.67	4.17	354	2562531	d__Bacteria;p__Pseudomonadota;c__;o__;f__;g__;s__
GCA_950068185.1	11	none	none	none	11	0		11		TRUE	unresolved	TRUE	TRUE	0.940865	0.94268	-0.00181538	d__Bacteria;p__Pseudomonadota;c__Alphaproteobacteria;o__Pelagibacterales;f__Pelagibacteraceae;g__AG-414-E02;s__AG-414-E02 sp950068185	t	82.73	3.61	74.78	4.6	109	965637	d__Bacteria;p__Pseudomonadota;c__Alphaproteobacteria;o__Candidatus Pelagibacterales;f__Pelagibacteraceae;g__;s__
GCA_950068205.1	11	none	none	none	11	0		11		TRUE	unresolved	TRUE	TRUE	0.877933	0.902841	-0.0249076	d__Bacteria;p__Pseudomonadota;c__Gammaproteobacteria;o__Pseudomonadales;f__Oleiphilaceae;g__Marinobacter;s__Marinobacter vinifirmus	f	85.88	2.38	85.58	2.41	491	3275108	d__Bacteria;p__Pseudomonadota;c__Gammaproteobacteria;o__Pseudomonadales;f__Marinobacteraceae;g__Marinobacter;s__
GCA_950068245.1	11	none	none	none	11	0		11		TRUE	unresolved	TRUE	TRUE	0.894349	0.914986	-0.0206373	d__Bacteria;p__Pseudomonadota;c__Gammaproteobacteria;o__Pseudomonadales;f__DSM-6294;g__Oleibacter;s__Oleibacter sp002724925	f	96.1	2.05	93.67	0.47	171	3321019	d__Bacteria;p__Pseudomonadota;c__Gammaproteobacteria;o__Oceanospirillales;f__Oceanospirillaceae;g__;s__
GCA_950068315.1	11	none	none	none	11	2		11		TRUE	unresolved	TRUE	TRUE	0.847009	0.886697	-0.0396879	d__Bacteria;p__Pseudomonadota;c__Alphaproteobacteria;o__Rhodospirillales_A;f__Casp-alpha2;g__Casp-alpha2;s__Casp-alpha2 sp002938075	f	89.6	2.23	84.43	4.57	283	2364248	d__Bacteria;p__Pseudomonadota;c__Alphaproteobacteria;o__Rhodospirillales;f__;g__;s__
GCA_950068325.1	11	none	none	none	11	0		11		TRUE	unresolved	TRUE	TRUE	0.928505	0.937446	-0.00894042	d__Bacteria;p__Marinisomatota;c__Marinisomatia;o__Marinisomatales;f__UBA1611;g__GCA-2722105;s__GCA-2722105 sp015658495	t	90.76	0	79.25	5.03	120	2209403	d__Bacteria;p__Candidatus Marinimicrobia;c__;o__;f__;g__;s__
GCA_950068335.1	11	none	none	none	11	0		11		TRUE	unresolved	TRUE	TRUE	0.912335	0.909745	0.00258926	d__Bacteria;p__SAR324;c__SAR324;o__SAR324;f__NAC60-12;g__Arctic96AD-7;s__Arctic96AD-7 sp002082305	f	76.65	0.84	67.88	0.89	290	1515103	d__Bacteria;p__Pseudomonadota;c__;o__;f__;g__;s__
GCA_950068365.1	11	none	none	none	11	0		11		TRUE	unresolved	TRUE	TRUE	0.935975	0.940892	-0.00491724	d__Bacteria;p__Pseudomonadota;c__Gammaproteobacteria;o__UBA11654;f__UBA11654;g__DTSX01;s__DTSX01 sp012965065	f	67.29	1.53	96.49	0.71	46	1569173	d__Bacteria;p__Pseudomonadota;c__Gammaproteobacteria;o__;f__;g__;s__
GCA_950068455.1	11	none	11	11	11	0		11		TRUE	TRUE	TRUE	TRUE	0.884974	0.885257	-0.000283466	d__Bacteria;p__Pseudomonadota;c__Gammaproteobacteria;o__Enterobacterales;f__Alteromonadaceae;g__Alteromonas;s__Alteromonas macleodii	f	68.52	2.1	69.13	0.53	554	2995068	d__Bacteria;p__Pseudomonadota;c__Gammaproteobacteria;o__Alteromonadales;f__Alteromonadaceae;g__Alteromonas;s__Alteromonas macleodii
GCA_950068465.1	11	none	none	none	11	0		11		TRUE	unresolved	TRUE	TRUE	0.946834	0.955748	-0.00891371	d__Archaea;p__Thermoplasmatota;c__Poseidoniia;o__MGIII;f__CG-Epi1;g__CG-Epi1;s__CG-Epi1 sp015658585	f	84.91	0.8	84.43	0.23	144	1188730	d__Archaea;p__Candidatus Thermoplasmatota;c__Candidatus Poseidoniia;o__Candidatus Poseidoniales;f__;g__;s__
GCA_950068475.1	11	none	none	none	11	8		11		TRUE	unresolved	TRUE	TRUE	0.850581	0.85006	0.000521662	d__Bacteria;p__Chloroflexota;c__Dehalococcoidia;o__UBA3495;f__UBA3495;g__UBA11650;s__UBA11650 sp002401285	f	97.69	1.98	91.45	6.62	268	3925918	d__Bacteria;p__Chloroflexota;c__Dehalococcoidia;o__;f__;g__;s__
GCA_950068485.1	11	none	none	none	11	0		11		TRUE	unresolved	TRUE	TRUE	0.894847	0.939254	-0.044407	d__Archaea;p__Thermoplasmatota;c__Poseidoniia;o__Poseidoniales;f__Thalassarchaeaceae;g__Thalassarchaeum;s__Thalassarchaeum betae_A	f	80.11	3.2	89.69	1.86	143	1395794	d__Archaea;p__Candidatus Thermoplasmatota;c__Candidatus Poseidoniia;o__Candidatus Poseidoniales;f__;g__;s__
GCA_950068495.1	11	none	none	none	11	0		11		TRUE	unresolved	TRUE	TRUE	0.919849	0.918328	0.00152126	d__Archaea;p__Thermoproteota;c__Nitrososphaeria;o__Nitrososphaerales;f__Nitrosopumilaceae;g__Nitrosopelagicus;s__Nitrosopelagicus sp013390765	f	94.42	2.99	89.15	1.39	105	1070169	d__Archaea;p__;c__;o__;f__;g__;s__
GCA_950068505.1	11	none	none	none	11	10		11		TRUE	unresolved	TRUE	TRUE	0.844598	0.842965	0.00163233	d__Bacteria;p__Chloroflexota;c__Dehalococcoidia;o__UBA3495;f__UBA3495;g__UBA11650;s__UBA11650 sp002401285	f	72.57	0.99	72.61	7.29	634	3308151	d__Bacteria;p__Chloroflexota;c__Dehalococcoidia;o__;f__;g__;s__
GCA_950068515.1	11	none	none	none	11	0		11		TRUE	unresolved	TRUE	TRUE	0.893571	0.913955	-0.0203843	d__Bacteria;p__Pseudomonadota;c__Gammaproteobacteria;o__Pseudomonadales;f__DSM-6294;g__Oleibacter;s__Oleibacter sp002724925	f	85.54	1.72	88.66	0.72	241	2936716	d__Bacteria;p__Pseudomonadota;c__Gammaproteobacteria;o__Oceanospirillales;f__Oceanospirillaceae;g__;s__
GCA_950068615.1	11	none	none	none	11	7		11		TRUE	unresolved	TRUE	TRUE	0.856528	0.854463	0.00206515	d__Bacteria;p__Chloroflexota;c__Dehalococcoidia;o__UBA3495;f__UBA3495;g__UBA11650;s__UBA11650 sp002401285	f	76.33	0.99	76.53	5.03	577	3354237	d__Bacteria;p__Chloroflexota;c__Dehalococcoidia;o__;f__;g__;s__
GCA_950068635.1	11	none	none	none	11	1		11		TRUE	unresolved	TRUE	TRUE	0.901372	0.938124	-0.0367529	d__Archaea;p__Thermoplasmatota;c__Poseidoniia;o__Poseidoniales;f__Thalassarchaeaceae;g__JAKUTA01;s__JAKUTA01 sp950068635	t	64.19	2.4	60.28	0.06	292	1495937	d__Archaea;p__Candidatus Thermoplasmatota;c__Candidatus Poseidoniia;o__Candidatus Poseidoniales;f__;g__;s__
GCA_950068855.1	11	none	none	none	11	1		11		TRUE	unresolved	TRUE	TRUE	0.896977	0.896614	0.00036325	d__Bacteria;p__SAR324;c__SAR324;o__SAR324;f__NAC60-12;g__Arctic96AD-7;s__Arctic96AD-7 sp016764995	f	83.19	2.57	83.7	2.34	397	2521679	d__Bacteria;p__Pseudomonadota;c__;o__;f__;g__;s__
GCA_950068945.1	11	none	none	none	11	0		11		TRUE	unresolved	TRUE	TRUE	0.910574	0.932479	-0.0219053	d__Archaea;p__Thermoplasmatota;c__Poseidoniia;o__Poseidoniales;f__Thalassarchaeaceae;g__MGIIb-O1;s__MGIIb-O1 sp002498525	f	84.4	1.6	88.74	3.21	55	1596552	d__Archaea;p__Candidatus Thermoplasmatota;c__Candidatus Poseidoniia;o__Candidatus Poseidoniales;f__;g__;s__
GCA_950068975.1	11	none	11	11	11	0		11		TRUE	TRUE	TRUE	TRUE	0.867021	0.866122	0.00089923	d__Bacteria;p__Pseudomonadota;c__Gammaproteobacteria;o__Pseudomonadales;f__Moraxellaceae;g__Acinetobacter;s__Acinetobacter johnsonii	f	97.18	0.94	99.98	0.76	255	3350644	d__Bacteria;p__Pseudomonadota;c__Gammaproteobacteria;o__Moraxellales;f__Moraxellaceae;g__Acinetobacter;s__Acinetobacter johnsonii
GCA_950069005.1	11	none	none	none	11	0		11		TRUE	unresolved	TRUE	TRUE	0.896531	0.94151	-0.0449781	d__Archaea;p__Thermoplasmatota;c__Poseidoniia;o__Poseidoniales;f__Thalassarchaeaceae;g__Thalassarchaeum;s__Thalassarchaeum betae_A	f	63.05	0	67.37	0.33	161	1187288	d__Archaea;p__Candidatus Thermoplasmatota;c__Candidatus Poseidoniia;o__Candidatus Poseidoniales;f__;g__;s__
GCA_950069015.1	11	none	none	none	11	0		11		TRUE	unresolved	TRUE	TRUE	0.90736	0.90391	0.00344994	d__Archaea;p__Thermoproteota;c__Nitrososphaeria;o__Nitrososphaerales;f__Nitrosopumilaceae;g__Nitrosopumilus;s__Nitrosopumilus sp950073955	f	73.24	3.88	75.75	4.41	197	1124657	d__Archaea;p__;c__;o__;f__;g__;s__
GCA_950069035.1	11	none	none	none	11	0		11		TRUE	unresolved	TRUE	TRUE	0.938592	0.94173	-0.0031375	d__Bacteria;p__Marinisomatota;c__Marinisomatia;o__Marinisomatales;f__TCS55;g__TCS55;s__TCS55 sp002715035	f	91.21	1.16	93.18	0.1	98	1948368	d__Bacteria;p__Candidatus Marinimicrobia;c__;o__;f__;g__;s__
GCA_950069105.1	11	none	none	none	11	5		11		TRUE	unresolved	TRUE	TRUE	0.858205	0.866885	-0.00868031	d__Bacteria;p__Chloroflexota;c__Dehalococcoidia;o__UBA3495;f__UBA3495;g__UBA9611;s__UBA9611 sp002746355	f	94.11	1.98	93.99	4.64	277	3127193	d__Bacteria;p__Chloroflexota;c__Dehalococcoidia;o__;f__;g__;s__
GCA_950069165.1	11	none	none	none	11	0		11		TRUE	unresolved	TRUE	TRUE	0.953442	0.955038	-0.00159565	d__Bacteria;p__Bacteroidota;c__Bacteroidia;o__Flavobacteriales;f__BACL11;g__DUAL01;s__DUAL01 sp950069165	t	92.2	1.34	92.54	0.75	121	1457086	d__Bacteria;p__Bacteroidota;c__Flavobacteriia;o__Flavobacteriales;f__;g__;s__
GCA_950069195.1	11	none	11	11	11	0		11		TRUE	TRUE	TRUE	TRUE	0.880691	0.87919	0.00150155	d__Bacteria;p__Pseudomonadota;c__Gammaproteobacteria;o__Enterobacterales;f__Alteromonadaceae;g__Alteromonas;s__Alteromonas macleodii	f	79.2	1.61	83.82	1.27	438	3806734	d__Bacteria;p__Pseudomonadota;c__Gammaproteobacteria;o__Alteromonadales;f__Alteromonadaceae;g__Alteromonas;s__Alteromonas macleodii
GCA_950069235.1	11	none	none	none	11	1		11		TRUE	unresolved	TRUE	TRUE	0.887385	0.939874	-0.0524893	d__Archaea;p__Thermoplasmatota;c__Poseidoniia;o__MGIII;f__CG-Epi1;g__UBA8886;s__UBA8886 sp003193815	f	64.8	1.7	70.57	0.7	183	1010948	d__Archaea;p__Candidatus Thermoplasmatota;c__;o__;f__;g__;s__
GCA_950069265.1	11	none	none	none	11	0		11		TRUE	unresolved	TRUE	TRUE	0.860626	0.883898	-0.0232724	d__Bacteria;p__Pseudomonadota;c__Gammaproteobacteria;o__Pseudomonadales;f__Alcanivoracaceae;g__Alcanivorax;s__Alcanivorax sp900107995	f	78.99	4.4	77.24	1.81	449	2636767	d__Bacteria;p__Pseudomonadota;c__Gammaproteobacteria;o__Oceanospirillales;f__Alcanivoracaceae;g__Alcanivorax;s__
GCA_950069275.1	11	none	none	none	11	1		11		TRUE	unresolved	TRUE	TRUE	0.948608	0.952396	-0.0037873	d__Bacteria;p__Marinisomatota;c__Marinisomatia;o__Marinisomatales;f__TCS55;g__UBA2126;s__UBA2126 sp004124385	f	85.65	0	84.8	0.11	168	1519290	d__Bacteria;p__Candidatus Marinimicrobia;c__;o__;f__;g__;s__
GCA_950069285.1	11	none	none	none	11	0		11		TRUE	unresolved	TRUE	TRUE	0.912959	0.913134	-0.000174965	d__Archaea;p__Thermoproteota;c__Nitrososphaeria;o__Nitrososphaerales;f__Nitrosopumilaceae;g__Nitrosopelagicus;s__Nitrosopelagicus sp013390765	f	86.41	1.94	79.77	0.01	113	1005912	d__Archaea;p__;c__;o__;f__;g__;s__
GCA_950069295.1	11	none	11	11	11	0		11		TRUE	TRUE	TRUE	TRUE	0.884441	0.884585	-0.000144719	d__Bacteria;p__Pseudomonadota;c__Gammaproteobacteria;o__Enterobacterales;f__Alteromonadaceae;g__Alteromonas;s__Alteromonas macleodii	f	88.05	1.28	87.45	0.21	413	3966314	d__Bacteria;p__Pseudomonadota;c__Gammaproteobacteria;o__Alteromonadales;f__Alteromonadaceae;g__Alteromonas;s__Alteromonas macleodii
GCA_950069315.1	11	none	none	none	11	0		11		TRUE	unresolved	TRUE	TRUE	0.928703	0.928942	-0.000239638	d__Bacteria;p__Marinisomatota;c__Marinisomatia;o__SCGC-AAA003-L08;f__D37C17;g__D37C17;s__D37C17 sp012964845	f	73.98	2.2	73.83	1.84	263	1448018	d__Bacteria;p__Candidatus Marinimicrobia;c__;o__;f__;g__;s__
GCA_950069355.1	11	none	none	none	11	0		11		TRUE	unresolved	TRUE	TRUE	0.946696	0.955064	-0.00836739	d__Archaea;p__Thermoplasmatota;c__Poseidoniia;o__MGIII;f__CG-Epi1;g__CG-Epi1;s__CG-Epi1 sp015658585	f	85.16	0	88.13	0.34	97	1153525	d__Archaea;p__Candidatus Thermoplasmatota;c__Candidatus Poseidoniia;o__Candidatus Poseidoniales;f__;g__;s__
GCA_950069365.1	11	none	none	none	11	7		11		TRUE	unresolved	TRUE	TRUE	0.851108	0.85029	0.000818445	d__Bacteria;p__Chloroflexota;c__Dehalococcoidia;o__UBA3495;f__UBA3495;g__UBA11650;s__UBA11650 sp002401285	f	97.69	0.99	92.07	6.12	180	4094346	d__Bacteria;p__Chloroflexota;c__Dehalococcoidia;o__;f__;g__;s__
GCA_950069405.1	11	none	none	none	11	0		11		TRUE	unresolved	TRUE	TRUE	0.942485	0.947489	-0.00500381	d__Bacteria;p__Marinisomatota;c__Marinisomatia;o__Marinisomatales;f__TCS55;g__TCS55;s__TCS55 sp002715035	f	92.31	0	93.65	0.26	53	1840799	d__Bacteria;p__Candidatus Marinimicrobia;c__;o__;f__;g__;s__
GCA_950069415.1	11	none	none	none	11	1		11		TRUE	unresolved	TRUE	TRUE	0.886376	0.899392	-0.0130156	d__Bacteria;p__Pseudomonadota;c__Gammaproteobacteria;o__Arenicellales;f__UBA868;g__REDSEA-S09-B13;s__REDSEA-S09-B13 sp003447825	f	97.87	2.44	97.31	2.65	112	3402771	d__Bacteria;p__Pseudomonadota;c__Gammaproteobacteria;o__;f__;g__;s__
GCA_950069525.1	11	none	none	none	11	0		11		TRUE	unresolved	TRUE	TRUE	0.917853	0.918783	-0.000930493	d__Bacteria;p__Pseudomonadota;c__Gammaproteobacteria;o__UBA11654;f__UBA11654;g__DTSX01;s__DTSX01 sp012965065	f	67.36	1.55	93.02	0.38	93	1834512	d__Bacteria;p__Pseudomonadota;c__Gammaproteobacteria;o__;f__;g__;s__
GCA_950069555.1	11	none	none	none	11	0		11		TRUE	unresolved	TRUE	TRUE	0.887902	0.899174	-0.0112726	d__Bacteria;p__Pseudomonadota;c__Gammaproteobacteria;o__Pseudomonadales;f__Halomonadaceae;g__Vreelandella;s__Vreelandella aquamarina	f	77.54	2.6	72.01	1.47	408	2314285	d__Bacteria;p__Pseudomonadota;c__Gammaproteobacteria;o__Oceanospirillales;f__Halomonadaceae;g__Halomonas;s__
GCA_950069565.1	11	none	none	none	11	0		11		TRUE	unresolved	TRUE	TRUE	0.944118	0.94804	-0.00392198	d__Bacteria;p__Marinisomatota;c__Marinisomatia;o__Marinisomatales;f__TCS55;g__GCA-002701945;s__GCA-002701945 sp913062595	f	90.11	1.1	91.77	1.25	138	2332495	d__Bacteria;p__Candidatus Marinimicrobia;c__;o__;f__;g__;s__
GCA_950069645.1	11	none	none	none	11	0		11		TRUE	unresolved	TRUE	TRUE	0.901132	0.910471	-0.00933893	d__Bacteria;p__Pseudomonadota;c__Gammaproteobacteria;o__Pseudomonadales;f__Halomonadaceae;g__Vreelandella;s__Vreelandella aquamarina	f	82.88	0.05	79.08	0	256	2175517	d__Bacteria;p__Pseudomonadota;c__Gammaproteobacteria;o__Oceanospirillales;f__Halomonadaceae;g__Halomonas;s__
GCA_950069825.1	11	none	none	none	11	2		11		TRUE	unresolved	TRUE	TRUE	0.919389	0.918775	0.000613026	d__Bacteria;p__Bacteroidota;c__Rhodothermia;o__Balneolales;f__Balneolaceae;g__Balneola;s__Balneola sp002364085	f	68.49	1.5	65.33	2.74	461	2321270	d__Bacteria;p__Balneolota;c__Balneolia;o__Balneolales;f__Balneolaceae;g__;s__
GCA_950069885.1	11	none	11	11	11	0		11		TRUE	TRUE	TRUE	TRUE	0.8788	0.895438	-0.0166376	d__Bacteria;p__Pseudomonadota;c__Gammaproteobacteria;o__Pseudomonadales;f__Alcanivoracaceae;g__Alcanivorax;s__Alcanivorax profundi	f	90.48	3.78	90.28	4.86	390	3478508	d__Bacteria;p__Pseudomonadota;c__Gammaproteobacteria;o__Oceanospirillales;f__Alcanivoracaceae;g__Alcanivorax;s__Alcanivorax profundi
GCA_950069895.1	11	none	none	none	11	25		11		TRUE	unresolved	TRUE	TRUE	0.856705	0.856455	0.000249813	d__Bacteria;p__Chloroflexota;c__Dehalococcoidia;o__SAR202;f__UBA11138;g__UBA1123;s__UBA1123 sp002313895	f	91.48	1.19	85.69	8.7	319	3422548	d__Bacteria;p__Chloroflexota;c__Dehalococcoidia;o__;f__;g__;s__
GCA_950069905.1	11	none	none	none	11	3		11		TRUE	unresolved	TRUE	TRUE	0.891914	0.891683	0.000231556	d__Bacteria;p__Pseudomonadota;c__Gammaproteobacteria;o__Enterobacterales;f__Alteromonadaceae;g__Pseudoalteromonas;s__Pseudoalteromonas atlantica	f	52.59	1.72	82.05	1.66	425	3213053	d__Bacteria;p__Pseudomonadota;c__Gammaproteobacteria;o__Alteromonadales;f__Pseudoalteromonadaceae;g__Pseudoalteromonas;s__
GCA_950069915.1	11	none	none	none	11	0		11		TRUE	unresolved	TRUE	TRUE	0.955385	0.956612	-0.0012267	d__Bacteria;p__Pseudomonadota;c__Alphaproteobacteria;o__Pelagibacterales;f__Pelagibacteraceae;g__AG-414-E02;s__AG-414-E02 sp950068185	f	79.12	2.41	68.36	1.59	70	711668	d__Bacteria;p__Pseudomonadota;c__Alphaproteobacteria;o__Candidatus Pelagibacterales;f__Pelagibacteraceae;g__;s__
GCA_950069935.1	11	none	none	none	11	7		11		TRUE	unresolved	TRUE	TRUE	0.847668	0.856448	-0.00877931	d__Bacteria;p__Chloroflexota;c__Dehalococcoidia;o__UBA3495;f__UBA3495;g__UBA9611;s__UBA9611 sp002746355	f	95.71	1.98	94.86	4.26	102	3573059	d__Bacteria;p__Chloroflexota;c__Dehalococcoidia;o__;f__;g__;s__
GCA_950069945.1	11	none	none	none	11	2		11		TRUE	unresolved	TRUE	TRUE	0.890699	0.888292	0.00240683	d__Bacteria;p__SAR324;c__SAR324;o__SAR324;f__NAC60-12;g__Arctic96AD-7;s__Arctic96AD-7 sp002082305	f	91.03	0	90.15	2.19	214	3067522	d__Bacteria;p__Pseudomonadota;c__;o__;f__;g__;s__
GCA_950069965.1	11	none	none	none	11	0		11		TRUE	unresolved	TRUE	TRUE	0.910882	0.912891	-0.00200948	d__Bacteria;p__Patescibacteria;c__Paceibacteria;o__Paceibacterales;f__UBA10102;g__01-FULL-49-22b;s__01-FULL-49-22b sp913054235	f	68.98	0	78.36	0.05	66	330931	d__Bacteria;p__;c__;o__;f__;g__;s__
GCA_950069975.1	11	none	none	none	11	0		11		TRUE	unresolved	TRUE	TRUE	0.930314	0.93063	-0.000315487	d__Bacteria;p__Pseudomonadota;c__Gammaproteobacteria;o__PS1;f__Thioglobaceae;g__Pseudothioglobus;s__Pseudothioglobus autotrophicus_A	f	86.6	0.4	87.93	0.92	207	1575345	d__Bacteria;p__Pseudomonadota;c__Gammaproteobacteria;o__;f__;g__;s__
GCA_950070005.1	11	none	none	none	11	0		11		TRUE	unresolved	TRUE	TRUE	0.909361	0.929192	-0.0198312	d__Archaea;p__Thermoplasmatota;c__Poseidoniia;o__Poseidoniales;f__Thalassarchaeaceae;g__MGIIb-O1;s__MGIIb-O1 sp002498525	f	85.2	0.4	87.46	0.27	33	1568235	d__Archaea;p__Candidatus Thermoplasmatota;c__Candidatus Poseidoniia;o__Candidatus Poseidoniales;f__;g__;s__
GCA_950070015.1	11	none	11	11	11	1		11		TRUE	TRUE	TRUE	TRUE	0.854317	0.912505	-0.0581886	d__Bacteria;p__Pseudomonadota;c__Alphaproteobacteria;o__Rhodobacterales;f__Rhodobacteraceae;g__Marinovum;s__Marinovum algicola	f	87.45	3.26	86.43	5.86	541	4059129	d__Bacteria;p__Pseudomonadota;c__Alphaproteobacteria;o__Rhodobacterales;f__Roseobacteraceae;g__Marinovum;s__Marinovum algicola
GCA_950070025.1	11	none	none	none	11	4		11		TRUE	unresolved	TRUE	TRUE	0.888953	0.901653	-0.0127	d__Bacteria;p__Pseudomonadota;c__Gammaproteobacteria;o__Arenicellales;f__UBA868;g__REDSEA-S09-B13;s__REDSEA-S09-B13 sp003447825	f	75.61	1.59	80	5.12	511	2742982	d__Bacteria;p__Pseudomonadota;c__Gammaproteobacteria;o__;f__;g__;s__
GCA_950070035.1	11	none	none	none	11	0		11		TRUE	unresolved	TRUE	TRUE	0.917035	0.91733	-0.000294663	d__Archaea;p__Thermoproteota;c__Nitrososphaeria;o__Nitrososphaerales;f__Nitrosopumilaceae;g__Nitrosopumilus;s__Nitrosopumilus sp950073955	f	82.69	1.29	82.03	0.28	164	1014720	d__Archaea;p__;c__;o__;f__;g__;s__
GCA_950070045.1	11	none	none	none	11	0		11		TRUE	unresolved	TRUE	TRUE	0.938532	0.942361	-0.00382916	d__Bacteria;p__Marinisomatota;c__Marinisomatia;o__Marinisomatales;f__TCS55;g__TCS55;s__TCS55 sp002715035	f	92.31	0	95.37	0.19	55	2010886	d__Bacteria;p__Candidatus Marinimicrobia;c__;o__;f__;g__;s__
GCA_950070055.1	11	none	11	11	11	0		11		TRUE	TRUE	TRUE	TRUE	0.88195	0.882329	-0.000379419	d__Bacteria;p__Pseudomonadota;c__Gammaproteobacteria;o__Enterobacterales;f__Alteromonadaceae;g__Alteromonas;s__Alteromonas macleodii	f	75.29	2.18	73.05	0.38	379	3365677	d__Bacteria;p__Pseudomonadota;c__Gammaproteobacteria;o__Alteromonadales;f__Alteromonadaceae;g__Alteromonas;s__Alteromonas macleodii
GCA_950070075.1	11	none	none	none	11	0		11		TRUE	unresolved	TRUE	TRUE	0.931079	0.931548	-0.000468437	d__Bacteria;p__Marinisomatota;c__Marinisomatia;o__SCGC-AAA003-L08;f__D37C17;g__D37C17;s__D37C17 sp012964845	f	86.45	1.65	91.8	3.94	228	1727017	d__Bacteria;p__Candidatus Marinimicrobia;c__;o__;f__;g__;s__
GCA_950070085.1	11	none	none	none	11	2		11		TRUE	unresolved	TRUE	TRUE	0.934451	0.93594	-0.00148912	d__Bacteria;p__Marinisomatota;c__Marinisomatia;o__SCGC-AAA003-L08;f__D37C17;g__D37C17;s__D37C17 sp012964845	f	94.51	0	92.32	0.7	208	1533790	d__Bacteria;p__Candidatus Marinimicrobia;c__;o__;f__;g__;s__
GCA_950070095.1	11	none	none	none	11	0		11		TRUE	unresolved	TRUE	TRUE	0.883186	0.91853	-0.035344	d__Bacteria;p__Pseudomonadota;c__Alphaproteobacteria;o__Sphingomonadales;f__Sphingomonadaceae;g__Qipengyuania;s__Qipengyuania pacifica	f	97.63	2.59	97.26	3.29	163	3273849	d__Bacteria;p__Pseudomonadota;c__Alphaproteobacteria;o__Sphingomonadales;f__Erythrobacteraceae;g__;s__
GCA_950070105.1	11	none	none	none	11	0		11		TRUE	unresolved	TRUE	TRUE	0.936988	0.941247	-0.00425891	d__Bacteria;p__Marinisomatota;c__Marinisomatia;o__Marinisomatales;f__TCS55;g__TCS55;s__TCS55 sp002715035	f	98.9	1.3	99.08	0.48	53	2117677	d__Bacteria;p__Candidatus Marinimicrobia;c__;o__;f__;g__;s__
GCA_950070115.1	11	none	none	none	11	2		11		TRUE	unresolved	TRUE	TRUE	0.888902	0.886473	0.00242853	d__Bacteria;p__SAR324;c__SAR324;o__SAR324;f__NAC60-12;g__Arctic96AD-7;s__Arctic96AD-7 sp002082305	f	90.42	1.26	87.71	1.16	136	2923577	d__Bacteria;p__Pseudomonadota;c__;o__;f__;g__;s__
GCA_950070125.1	11	none	none	none	11	0		11		TRUE	unresolved	TRUE	TRUE	0.905395	0.907637	-0.00224148	d__Bacteria;p__SAR324;c__SAR324;o__SAR324;f__NAC60-12;g__Arctic96AD-7;s__Arctic96AD-7 sp002082305	f	70.84	0.05	74.74	0.65	335	1804167	d__Bacteria;p__Pseudomonadota;c__;o__;f__;g__;s__
GCA_950070135.1	11	none	none	none	11	0		11		TRUE	unresolved	TRUE	TRUE	0.908679	0.931068	-0.0223889	d__Archaea;p__Thermoplasmatota;c__Poseidoniia;o__Poseidoniales;f__Thalassarchaeaceae;g__MGIIb-O1;s__MGIIb-O1 sp002498525	f	84	2.53	96.02	1.46	83	1551083	d__Archaea;p__Candidatus Thermoplasmatota;c__Candidatus Poseidoniia;o__Candidatus Poseidoniales;f__;g__;s__
GCA_950070165.1	11	none	none	none	11	0		11		TRUE	unresolved	TRUE	TRUE	0.92751	0.933	-0.00548996	d__Bacteria;p__Pseudomonadota;c__Gammaproteobacteria;o__UBA11654;f__UBA11654;g__DTSX01;s__DTSX01 sp012965065	f	63.27	1.19	90.81	1.5	209	1633891	d__Bacteria;p__Pseudomonadota;c__Gammaproteobacteria;o__;f__;g__;s__
GCA_950070175.1	11	none	none	none	11	0		11		TRUE	unresolved	TRUE	TRUE	0.94294	0.946976	-0.00403593	d__Bacteria;p__Marinisomatota;c__Marinisomatia;o__Marinisomatales;f__TCS55;g__TCS55;s__TCS55 sp002715035	f	91.21	0.55	91.54	1.91	154	1789920	d__Bacteria;p__Candidatus Marinimicrobia;c__;o__;f__;g__;s__
GCA_950070185.1	11	none	none	none	11	7		11		TRUE	unresolved	TRUE	TRUE	0.851704	0.859359	-0.00765543	d__Bacteria;p__Chloroflexota;c__Dehalococcoidia;o__UBA3495;f__UBA3495;g__UBA9611;s__UBA9611 sp002746355	f	95.6	1.32	92.83	5.29	170	3347819	d__Bacteria;p__Chloroflexota;c__Dehalococcoidia;o__;f__;g__;s__
GCA_950070525.1	11	none	none	none	11	1		11		TRUE	unresolved	TRUE	TRUE	0.944827	0.947087	-0.00225975	d__Bacteria;p__Pseudomonadota;c__Gammaproteobacteria;o__SAR86;f__SAR86;g__AEGEAN-183;s__AEGEAN-183 sp022447065	f	70.21	0.37	92.09	0	62	1509459	d__Bacteria;p__Pseudomonadota;c__Gammaproteobacteria;o__;f__;g__;s__
GCA_950070535.1	11	none	none	none	11	1		11		TRUE	unresolved	TRUE	TRUE	0.914814	0.917413	-0.00259825	d__Bacteria;p__Bdellovibrionota;c__Bacteriovoracia;o__Bacteriovoracales;f__Bacteriovoracaceae;g__UBA845;s__UBA845 sp002718735	f	93.45	2.68	97.14	1.39	99	3774076	d__Bacteria;p__Bdellovibrionota;c__Bacteriovoracia;o__Bacteriovoracales;f__Bacteriovoracaceae;g__;s__
GCA_950070585.1	11	none	11	11	11	1		11		TRUE	TRUE	TRUE	TRUE	0.884457	0.886046	-0.00158974	d__Bacteria;p__Pseudomonadota;c__Gammaproteobacteria;o__Enterobacterales;f__Alteromonadaceae;g__Alteromonas;s__Alteromonas macleodii	f	72.99	1.01	73.49	0.07	463	3182291	d__Bacteria;p__Pseudomonadota;c__Gammaproteobacteria;o__Alteromonadales;f__Alteromonadaceae;g__Alteromonas;s__Alteromonas macleodii
GCA_950070595.1	11	none	none	none	11	3		11		TRUE	unresolved	TRUE	TRUE	0.88433	0.884603	-0.000273409	d__Bacteria;p__Pseudomonadota;c__Gammaproteobacteria;o__Enterobacterales;f__Alteromonadaceae;g__Pseudoalteromonas;s__Pseudoalteromonas atlantica	f	73.15	1.72	90.39	2.66	178	3866001	d__Bacteria;p__Pseudomonadota;c__Gammaproteobacteria;o__Alteromonadales;f__Pseudoalteromonadaceae;g__Pseudoalteromonas;s__
GCA_950070605.1	11	none	none	none	11	1		11		TRUE	unresolved	TRUE	TRUE	0.892743	0.906468	-0.0137255	d__Bacteria;p__Pseudomonadota;c__Gammaproteobacteria;o__Arenicellales;f__UBA868;g__REDSEA-S09-B13;s__REDSEA-S09-B13 sp003447825	f	94.14	3.15	94.76	8.09	288	3100428	d__Bacteria;p__Pseudomonadota;c__Gammaproteobacteria;o__;f__;g__;s__
GCA_950070615.1	11	none	none	none	11	0		11		TRUE	unresolved	TRUE	TRUE	0.942434	0.943251	-0.00081693	d__Bacteria;p__Pseudomonadota;c__Alphaproteobacteria;o__Pelagibacterales;f__Pelagibacteraceae;g__AG-414-E02;s__AG-414-E02 sp016764285	f	82.73	3.12	73.87	8.7	114	1049049	d__Bacteria;p__Pseudomonadota;c__Alphaproteobacteria;o__Candidatus Pelagibacterales;f__Pelagibacteraceae;g__;s__
GCA_950070655.1	11	none	none	none	11	0		11		TRUE	unresolved	TRUE	TRUE	0.943025	0.944202	-0.00117643	d__Archaea;p__Thermoproteota;c__Nitrososphaeria;o__Nitrososphaerales;f__UBA57;g__UBA57;s__UBA57 sp002494565	f	98.06	0.97	93.37	0.28	59	918879	d__Archaea;p__;c__;o__;f__;g__;s__
GCA_950070665.1	11	none	none	none	11	23		11		TRUE	unresolved	TRUE	TRUE	0.862253	0.859243	0.00301027	d__Bacteria;p__Chloroflexota;c__Dehalococcoidia;o__SAR202;f__UBA11138;g__UBA1123;s__UBA1123 sp002313895	f	90.32	4.13	86.12	4.01	445	3197717	d__Bacteria;p__Chloroflexota;c__Dehalococcoidia;o__;f__;g__;s__
GCA_950070705.1	11	none	none	none	11	0		11		TRUE	unresolved	TRUE	TRUE	0.929476	0.936196	-0.00672048	d__Bacteria;p__Pseudomonadota;c__Gammaproteobacteria;o__UBA11654;f__UBA11654;g__DTSX01;s__DTSX01 sp012965065	f	64.04	2.16	92.21	0.6	119	1536497	d__Bacteria;p__Pseudomonadota;c__Gammaproteobacteria;o__;f__;g__;s__
GCA_950070815.1	11	none	none	none	11	2		11		TRUE	unresolved	TRUE	TRUE	0.887624	0.901454	-0.0138301	d__Bacteria;p__Pseudomonadota;c__Gammaproteobacteria;o__Arenicellales;f__UBA868;g__REDSEA-S09-B13;s__REDSEA-S09-B13 sp003447825	f	98.17	2.44	98.04	4.07	108	3564247	d__Bacteria;p__Pseudomonadota;c__Gammaproteobacteria;o__;f__;g__;s__
GCA_950070825.1	11	none	none	none	11	2		11		TRUE	unresolved	TRUE	TRUE	0.942186	0.943417	-0.00123167	d__Archaea;p__Thermoproteota;c__Nitrososphaeria;o__Nitrososphaerales;f__UBA57;g__UBA57;s__UBA57 sp002494565	f	91.26	0.97	86.08	0.48	108	863055	d__Archaea;p__;c__;o__;f__;g__;s__
GCA_950070835.1	11	none	none	none	11	3		11		TRUE	unresolved	TRUE	TRUE	0.896909	0.923071	-0.0261616	d__Bacteria;p__Verrucomicrobiota;c__Verrucomicrobiae;o__Limisphaerales;f__UBA1096;g__UBA1096;s__UBA1096 sp015658765	f	73.12	1.76	71.22	3.69	601	2970728	d__Bacteria;p__Verrucomicrobiota;c__;o__;f__;g__;s__
GCA_950070845.1	11	none	none	none	11	0		11		TRUE	unresolved	TRUE	TRUE	0.906049	0.909662	-0.00361243	d__Bacteria;p__SAR324;c__SAR324;o__SAR324;f__NAC60-12;g__Arctic96AD-7;s__Arctic96AD-7 sp002082305	f	78.52	0	72.27	0.04	333	1700793	d__Bacteria;p__Pseudomonadota;c__;o__;f__;g__;s__
GCA_950070865.1	11	none	none	none	11	2		11		TRUE	unresolved	TRUE	TRUE	0.903412	0.904644	-0.00123207	d__Bacteria;p__Pseudomonadota;c__Gammaproteobacteria;o__Enterobacterales;f__Alteromonadaceae;g__Pseudoalteromonas;s__Pseudoalteromonas gelatinilytica	f	83.59	4.36	85.33	4.95	599	4292789	d__Bacteria;p__Pseudomonadota;c__Gammaproteobacteria;o__Alteromonadales;f__Pseudoalteromonadaceae;g__Pseudoalteromonas;s__
GCA_950070915.1	11	none	11	11	11	1		11		TRUE	TRUE	TRUE	TRUE	0.878586	0.877667	0.00091908	d__Bacteria;p__Pseudomonadota;c__Gammaproteobacteria;o__Enterobacterales;f__Alteromonadaceae;g__Alteromonas;s__Alteromonas macleodii	f	69.86	2.38	69.63	1.72	537	2825653	d__Bacteria;p__Pseudomonadota;c__Gammaproteobacteria;o__Alteromonadales;f__Alteromonadaceae;g__Alteromonas;s__Alteromonas macleodii
GCA_950070935.1	11	none	none	none	11	1		11		TRUE	unresolved	TRUE	TRUE	0.885106	0.921441	-0.036335	d__Bacteria;p__Pseudomonadota;c__Alphaproteobacteria;o__Sphingomonadales;f__Sphingomonadaceae;g__Qipengyuania;s__Qipengyuania pacifica	f	95.49	3.46	95.02	4.1	160	3113967	d__Bacteria;p__Pseudomonadota;c__Alphaproteobacteria;o__Sphingomonadales;f__Erythrobacteraceae;g__;s__
GCA_950070945.1	11	none	11	11	11	0		11		TRUE	TRUE	TRUE	TRUE	0.887938	0.888073	-0.000135532	d__Bacteria;p__Pseudomonadota;c__Gammaproteobacteria;o__Enterobacterales;f__Alteromonadaceae;g__Alteromonas;s__Alteromonas macleodii	f	78.96	0.51	79.34	0.8	515	3312869	d__Bacteria;p__Pseudomonadota;c__Gammaproteobacteria;o__Alteromonadales;f__Alteromonadaceae;g__Alteromonas;s__Alteromonas macleodii
GCA_950070955.1	11	none	none	none	11	1		11		TRUE	unresolved	TRUE	TRUE	0.938543	0.944416	-0.00587311	d__Bacteria;p__Marinisomatota;c__Marinisomatia;o__Marinisomatales;f__UBA2128;g__UBA2128;s__UBA2128 sp002402135	f	64.14	0	64.05	1.23	186	1191872	d__Bacteria;p__Candidatus Marinimicrobia;c__;o__;f__;g__;s__
GCA_950070975.1	11	none	none	none	11	0		11		TRUE	unresolved	TRUE	TRUE	0.907605	0.931418	-0.0238137	d__Archaea;p__Thermoplasmatota;c__Poseidoniia;o__Poseidoniales;f__Thalassarchaeaceae;g__MGIIb-O1;s__MGIIb-O1 sp002498525	f	83.2	0	83.94	0.04	44	1560826	d__Archaea;p__Candidatus Thermoplasmatota;c__Candidatus Poseidoniia;o__Candidatus Poseidoniales;f__;g__;s__
GCA_950070995.1	11	none	none	none	11	0		11		TRUE	unresolved	TRUE	TRUE	0.938868	0.943169	-0.00430086	d__Bacteria;p__Marinisomatota;c__Marinisomatia;o__Marinisomatales;f__TCS55;g__GCA-002701945;s__GCA-002701945 sp913062595	f	98.84	1.3	94.26	3.38	142	2748058	d__Bacteria;p__Candidatus Marinimicrobia;c__;o__;f__;g__;s__
GCA_950071025.1	11	none	none	none	11	6		11		TRUE	unresolved	TRUE	TRUE	0.856817	0.8567	0.000116599	d__Bacteria;p__Chloroflexota;c__Dehalococcoidia;o__UBA3495;f__UBA3495;g__UBA11650;s__UBA11650 sp022450395	f	79.87	0.99	81.87	4.3	552	3078920	d__Bacteria;p__Chloroflexota;c__Dehalococcoidia;o__;f__;g__;s__
GCA_950071035.1	11	none	none	none	11	1		11		TRUE	unresolved	TRUE	TRUE	0.934286	0.934603	-0.000317444	d__Bacteria;p__Marinisomatota;c__Marinisomatia;o__SCGC-AAA003-L08;f__D37C17;g__D37C17;s__D37C17 sp012964845	f	79.49	1.65	84.52	1.4	255	1606583	d__Bacteria;p__Candidatus Marinimicrobia;c__;o__;f__;g__;s__
GCA_950071085.1	11	none	none	none	11	1		11		TRUE	unresolved	TRUE	TRUE	0.926095	0.931085	-0.00499045	d__Bacteria;p__Pseudomonadota;c__Gammaproteobacteria;o__UBA11654;f__UBA11654;g__DTSX01;s__DTSX01 sp012965065	f	61.52	1.55	86.03	1.11	147	1554970	d__Bacteria;p__Pseudomonadota;c__Gammaproteobacteria;o__;f__;g__;s__
GCA_950071145.1	11	none	none	none	11	1		11		TRUE	unresolved	TRUE	TRUE	0.928695	0.939786	-0.0110909	d__Bacteria;p__Marinisomatota;c__Marinisomatia;o__Marinisomatales;f__UBA1611;g__GCA-2722105;s__GCA-2722105 sp015658495	f	87.91	1.2	88.8	1.67	144	1685532	d__Bacteria;p__Candidatus Marinimicrobia;c__;o__;f__;g__;s__
GCA_950071155.1	11	none	none	none	11	7		11		TRUE	unresolved	TRUE	TRUE	0.852764	0.861876	-0.00911107	d__Bacteria;p__Chloroflexota;c__Dehalococcoidia;o__UBA3495;f__UBA3495;g__UBA9611;s__UBA9611 sp002746355	f	94.72	0.99	94.05	4.34	65	3270637	d__Bacteria;p__Chloroflexota;c__Dehalococcoidia;o__;f__;g__;s__
GCA_950071185.1	11	none	none	none	11	3		11		TRUE	unresolved	TRUE	TRUE	0.871503	0.904991	-0.0334882	d__Bacteria;p__Pseudomonadota;c__Gammaproteobacteria;o__Pseudomonadales;f__Pseudomonadaceae;g__Halopseudomonas;s__Halopseudomonas pachastrellae	f	89.85	3.3	83.53	4.95	515	3537458	d__Bacteria;p__Pseudomonadota;c__Gammaproteobacteria;o__Pseudomonadales;f__Pseudomonadaceae;g__;s__
GCA_950071225.1	11	none	none	none	11	0		11		TRUE	unresolved	TRUE	TRUE	0.938049	0.938031	1.8e-05	d__Bacteria;p__Pseudomonadota;c__Alphaproteobacteria;o__Pelagibacterales;f__Pelagibacteraceae;g__AG-414-E02;s__AG-414-E02 sp016764285	f	94.18	4.82	95.74	6.39	140	1440969	d__Bacteria;p__Pseudomonadota;c__Alphaproteobacteria;o__Candidatus Pelagibacterales;f__Pelagibacteraceae;g__;s__
GCA_950071235.1	11	none	none	none	11	0		11		TRUE	unresolved	TRUE	TRUE	0.892692	0.894376	-0.00168367	d__Bacteria;p__SAR324;c__SAR324;o__SAR324;f__NAC60-12;g__Arctic96AD-7;s__Arctic96AD-7 sp016764995	f	88.74	0	89.29	0.45	87	2798059	d__Bacteria;p__Pseudomonadota;c__;o__;f__;g__;s__
GCA_950071255.1	11	none	none	none	11	0		11		TRUE	unresolved	TRUE	TRUE	0.938365	0.938109	0.000256353	d__Archaea;p__Thermoproteota;c__Nitrososphaeria;o__Nitrososphaerales;f__UBA57;g__UBA57;s__UBA57 sp002494565	f	92.72	0.97	79.95	0.24	26	873796	d__Archaea;p__;c__;o__;f__;g__;s__
GCA_950071265.1	11	none	none	none	11	2		11		TRUE	unresolved	TRUE	TRUE	0.874621	0.949879	-0.075258	d__Archaea;p__Thermoplasmatota;c__Poseidoniia;o__MGIII;f__CG-Epi1;g__UBA8886;s__UBA8886 sp003193815	f	92	0.18	92.63	0.5	66	1212615	d__Archaea;p__Euryarchaeota;c__;o__;f__;g__;s__
GCA_950071305.1	11	none	none	none	11	7		11		TRUE	unresolved	TRUE	TRUE	0.851617	0.859852	-0.00823549	d__Bacteria;p__Chloroflexota;c__Dehalococcoidia;o__UBA3495;f__UBA3495;g__UBA9611;s__UBA9611 sp002746355	f	95.71	0	93.07	5.64	209	3332043	d__Bacteria;p__Chloroflexota;c__Dehalococcoidia;o__;f__;g__;s__
GCA_950071325.1	11	none	none	none	11	0		11		TRUE	unresolved	TRUE	TRUE	0.920405	0.921367	-0.000961807	d__Archaea;p__Thermoproteota;c__Nitrososphaeria;o__Nitrososphaerales;f__Nitrosopumilaceae;g__Nitrosopelagicus;s__Nitrosopelagicus sp000484935	f	93.61	1.05	83.03	0.75	105	1017876	d__Archaea;p__;c__;o__;f__;g__;s__
GCA_950071355.1	11	none	none	none	11	0		11		TRUE	unresolved	TRUE	TRUE	0.863999	0.88409	-0.0200911	d__Bacteria;p__Pseudomonadota;c__Gammaproteobacteria;o__Pseudomonadales;f__Alcanivoracaceae;g__Alcanivorax;s__Alcanivorax sp900107995	f	75.86	1.72	87.1	2.68	395	2993462	d__Bacteria;p__Pseudomonadota;c__Gammaproteobacteria;o__Oceanospirillales;f__Alcanivoracaceae;g__Alcanivorax;s__
GCA_950071375.1	11	none	none	none	11	0		11		TRUE	unresolved	TRUE	TRUE	0.868209	0.91509	-0.0468807	d__Bacteria;p__Pseudomonadota;c__Alphaproteobacteria;o__Rhodobacterales;f__Rhodobacteraceae;g__Sulfitobacter;s__Sulfitobacter pontiacus	f	87.15	4.69	91.46	4.22	362	3093957	d__Bacteria;p__Pseudomonadota;c__Alphaproteobacteria;o__Rhodobacterales;f__Roseobacteraceae;g__Sulfitobacter;s__
GCA_950071385.1	11	none	none	none	11	21		11		TRUE	unresolved	TRUE	TRUE	0.858903	0.860754	-0.00185166	d__Bacteria;p__Chloroflexota;c__Dehalococcoidia;o__SAR202;f__UBA11138;g__UBA1123;s__UBA1123 sp002313895	f	84.53	2.31	79.68	3.69	452	2937364	d__Bacteria;p__Chloroflexota;c__Dehalococcoidia;o__;f__;g__;s__
GCA_950071425.1	11	none	none	none	11	0		11		TRUE	unresolved	TRUE	TRUE	0.918293	0.923146	-0.00485228	d__Bacteria;p__Pseudomonadota;c__Alphaproteobacteria;o__Micavibrionales;f__Micavibrionaceae;g__TMED27;s__TMED27 sp002167715	f	95.22	1.67	99.66	0.03	24	2543751	d__Bacteria;p__Bdellovibrionota;c__Bdellovibrionia;o__Bdellovibrionales;f__Pseudobdellovibrionaceae;g__Micavibrio;s__
GCA_950071565.1	11	none	none	none	11	0		11		TRUE	unresolved	TRUE	TRUE	0.960589	0.960911	-0.000321732	d__Bacteria;p__Bacteroidota;c__Bacteroidia;o__Flavobacteriales;f__Flavobacteriaceae;g__Marisimplicoccus;s__Marisimplicoccus sp002729755	f	70.22	0	63.47	0	19	910694	d__Bacteria;p__Bacteroidota;c__Flavobacteriia;o__Flavobacteriales;f__Flavobacteriaceae;g__;s__
GCA_950071585.1	11	none	none	none	11	0		11		TRUE	unresolved	TRUE	TRUE	0.865634	0.884102	-0.0184688	d__Bacteria;p__Pseudomonadota;c__Gammaproteobacteria;o__Pseudomonadales;f__Alcanivoracaceae;g__Alcanivorax;s__Alcanivorax sp900107995	f	58.62	0	89.16	2.73	181	3387122	d__Bacteria;p__Pseudomonadota;c__Gammaproteobacteria;o__Oceanospirillales;f__Alcanivoracaceae;g__Alcanivorax;s__
GCA_950071655.1	11	none	11	11	11	0		11		TRUE	TRUE	TRUE	TRUE	0.878056	0.895232	-0.0171758	d__Bacteria;p__Pseudomonadota;c__Gammaproteobacteria;o__Pseudomonadales;f__Alcanivoracaceae;g__Alcanivorax;s__Alcanivorax profundi	f	81.86	4.24	77.91	3.94	563	2987287	d__Bacteria;p__Pseudomonadota;c__Gammaproteobacteria;o__Oceanospirillales;f__Alcanivoracaceae;g__Alcanivorax;s__Alcanivorax profundi
GCA_950071795.1	11	none	none	none	11	0		11		TRUE	unresolved	TRUE	TRUE	0.95393	0.95373	0.000199546	d__Bacteria;p__Pseudomonadota;c__Alphaproteobacteria;o__Pelagibacterales;f__Pelagibacteraceae;g__AG-414-E02;s__AG-414-E02 sp016764285	f	67.24	1.2	63.74	0.38	136	761730	d__Bacteria;p__Pseudomonadota;c__Alphaproteobacteria;o__Candidatus Pelagibacterales;f__Pelagibacteraceae;g__;s__
GCA_950071855.1	11	none	none	none	11	0		11		TRUE	unresolved	TRUE	TRUE	0.954244	0.954887	-0.000643007	d__Bacteria;p__Pseudomonadota;c__Alphaproteobacteria;o__Pelagibacterales;f__Pelagibacteraceae;g__AG-414-E02;s__AG-414-E02 sp016764285	f	90.56	1.31	73.13	2.45	95	872462	d__Bacteria;p__Pseudomonadota;c__Alphaproteobacteria;o__Candidatus Pelagibacterales;f__Pelagibacteraceae;g__;s__
GCA_950071865.1	11	none	none	none	11	0		11		TRUE	unresolved	TRUE	TRUE	0.856125	0.916734	-0.0606088	d__Bacteria;p__Pseudomonadota;c__Alphaproteobacteria;o__Sphingomonadales;f__Sphingomonadaceae;g__Sphingobium;s__Sphingobium naphthae	f	80.8	2.71	72.51	2.15	464	2618794	d__Bacteria;p__Pseudomonadota;c__Alphaproteobacteria;o__Sphingomonadales;f__Sphingomonadaceae;g__;s__
GCA_950071875.1	11	none	none	none	11	1		11		TRUE	unresolved	TRUE	TRUE	0.883553	0.914123	-0.03057	d__Bacteria;p__Pseudomonadota;c__Alphaproteobacteria;o__Sphingomonadales;f__Sphingomonadaceae;g__Qipengyuania;s__Qipengyuania sp950071875	t	55.83	0.16	75.87	3.86	382	2660618	d__Bacteria;p__Pseudomonadota;c__Alphaproteobacteria;o__Sphingomonadales;f__Erythrobacteraceae;g__;s__
GCA_950071905.1	11	none	none	none	11	0		11		TRUE	unresolved	TRUE	TRUE	0.951099	0.953259	-0.00215998	d__Bacteria;p__Pseudomonadota;c__Alphaproteobacteria;o__Pelagibacterales;f__Pelagibacteraceae;g__AG-414-E02;s__AG-414-E02 sp016764285	f	56.63	0	52.03	0.01	54	695839	d__Bacteria;p__Pseudomonadota;c__Alphaproteobacteria;o__Candidatus Pelagibacterales;f__Pelagibacteraceae;g__;s__
GCA_950071945.1	11	none	none	none	11	0		11		TRUE	unresolved	TRUE	TRUE	0.870885	0.887798	-0.0169121	d__Bacteria;p__Pseudomonadota;c__Gammaproteobacteria;o__Pseudomonadales;f__Alcanivoracaceae;g__Alcanivorax;s__Alcanivorax sp947258575	f	82.26	2.12	78.43	2.46	283	2931040	d__Bacteria;p__Pseudomonadota;c__Gammaproteobacteria;o__Oceanospirillales;f__Alcanivoracaceae;g__Alcanivorax;s__
GCA_950071955.1	11	none	none	none	11	2		11		TRUE	unresolved	TRUE	TRUE	0.838457	0.900685	-0.0622273	d__Bacteria;p__Pseudomonadota;c__Alphaproteobacteria;o__Rhizobiales;f__Rhizobiaceae;g__Aquibium;s__Aquibium sp950071955	t	72.36	2.8	69.96	1.81	611	3966022	d__Bacteria;p__Pseudomonadota;c__Alphaproteobacteria;o__Hyphomicrobiales;f__Phyllobacteriaceae;g__Mesorhizobium;s__
GCA_950071965.1	11	none	none	none	11	1		11		TRUE	unresolved	TRUE	TRUE	0.939717	0.944265	-0.00454826	d__Bacteria;p__Pseudomonadota;c__Gammaproteobacteria;o__UBA11654;f__UBA11654;g__DTSX01;s__DTSX01 sp012965065	f	64.2	1.6	91.11	2.36	139	1449564	d__Bacteria;p__Pseudomonadota;c__Gammaproteobacteria;o__;f__;g__;s__
GCA_950071985.1	11	none	11	11	11	0		11		TRUE	TRUE	TRUE	TRUE	0.871918	0.912327	-0.0404085	d__Bacteria;p__Pseudomonadota;c__Alphaproteobacteria;o__Rhodobacterales;f__Rhodobacteraceae;g__Marinovum;s__Marinovum algicola	f	92.17	2.62	89.37	5.5	274	4230078	d__Bacteria;p__Pseudomonadota;c__Alphaproteobacteria;o__Rhodobacterales;f__Roseobacteraceae;g__Marinovum;s__Marinovum algicola
GCA_950072105.1	11	none	none	none	11	9		11		TRUE	unresolved	TRUE	TRUE	0.848633	0.84906	-0.000427494	d__Bacteria;p__Chloroflexota;c__Dehalococcoidia;o__UBA3495;f__UBA3495;g__UBA11650;s__UBA11650 sp002401285	f	97.69	0.99	92.12	6.08	164	4079588	d__Bacteria;p__Chloroflexota;c__Dehalococcoidia;o__;f__;g__;s__
GCA_950072115.1	11	none	none	none	11	0		11		TRUE	unresolved	TRUE	TRUE	0.910227	0.93142	-0.0211925	d__Archaea;p__Thermoplasmatota;c__Poseidoniia;o__Poseidoniales;f__Thalassarchaeaceae;g__MGIIb-O1;s__MGIIb-O1 sp002498525	f	81.14	0.8	83.68	0.18	124	1523934	d__Archaea;p__Candidatus Thermoplasmatota;c__Candidatus Poseidoniia;o__Candidatus Poseidoniales;f__;g__;s__
GCA_950072125.1	11	none	none	none	11	0		11		TRUE	unresolved	TRUE	TRUE	0.845594	0.93086	-0.0852655	d__Bacteria;p__Actinomycetota;c__Acidimicrobiia;o__Acidimicrobiales;f__MedAcidi-G1;g__UBA9410;s__UBA9410 sp012961035	f	95.44	2.14	98.05	0.73	154	2378231	d__Bacteria;p__Actinomycetota;c__Acidimicrobiia;o__;f__;g__;s__
GCA_950072145.1	11	none	none	none	11	3		11		TRUE	unresolved	TRUE	TRUE	0.940185	0.945484	-0.00529869	d__Bacteria;p__Marinisomatota;c__Marinisomatia;o__Marinisomatales;f__UBA2128;g__UBA2128;s__UBA2128 sp002402135	f	62.17	0.47	69.02	1.09	221	1256160	d__Bacteria;p__Candidatus Marinimicrobia;c__;o__;f__;g__;s__
GCA_950072155.1	11	none	none	none	11	0		11		TRUE	unresolved	TRUE	TRUE	0.939894	0.940965	-0.00107098	d__Archaea;p__Thermoproteota;c__Nitrososphaeria;o__Nitrososphaerales;f__UBA57;g__UBA57;s__UBA57 sp002494565	f	97.57	0.97	85.73	0.74	30	957065	d__Archaea;p__;c__;o__;f__;g__;s__
GCA_950072195.1	11	none	none	none	11	19		11		TRUE	unresolved	TRUE	TRUE	0.857278	0.858241	-0.000962993	d__Bacteria;p__Chloroflexota;c__Dehalococcoidia;o__SAR202;f__UBA11138;g__UBA1123;s__UBA1123 sp002313895	f	96.83	0.2	96.14	4.98	114	3411242	d__Bacteria;p__Chloroflexota;c__Dehalococcoidia;o__;f__;g__;s__
GCA_950072205.1	11	none	none	none	11	1		11		TRUE	unresolved	TRUE	TRUE	0.934422	0.93508	-0.000658093	d__Bacteria;p__Marinisomatota;c__Marinisomatia;o__SCGC-AAA003-L08;f__D37C17;g__D37C17;s__D37C17 sp012964845	f	50.14	0.55	61.03	1.41	120	718744	d__Bacteria;p__Candidatus Marinimicrobia;c__;o__;f__;g__;s__
GCA_950072225.1	11	none	none	none	11	4		11		TRUE	unresolved	TRUE	TRUE	0.875461	0.875328	0.000133148	d__Bacteria;p__Nitrospinota;c__Nitrospinia;o__Nitrospinales;f__VA-1;g__LS-NOB;s__LS-NOB sp950072225	t	86.67	4.02	82.89	0.52	372	2223083	d__Bacteria;p__Nitrospinota;c__Nitrospinia;o__Nitrospinales;f__Nitrospinaceae;g__Nitrospina;s__
GCA_950072525.1	11	none	none	none	11	0		11		TRUE	unresolved	TRUE	TRUE	0.941942	0.944817	-0.00287539	d__Bacteria;p__Marinisomatota;c__Marinisomatia;o__Marinisomatales;f__TCS55;g__TCS55;s__TCS55 sp002715035	f	87.91	1.1	85.85	0.75	69	1980948	d__Bacteria;p__Candidatus Marinimicrobia;c__;o__;f__;g__;s__
GCA_950072535.1	11	none	none	none	11	1		11		TRUE	unresolved	TRUE	TRUE	0.901734	0.899434	0.00230007	d__Bacteria;p__SAR324;c__SAR324;o__SAR324;f__NAC60-12;g__Arctic96AD-7;s__Arctic96AD-7 sp016764995	f	74.47	2.1	75.82	3.5	417	2034724	d__Bacteria;p__Pseudomonadota;c__;o__;f__;g__;s__
GCA_950072685.1	11	none	none	none	11	0		11		TRUE	unresolved	TRUE	TRUE	0.936784	0.943632	-0.00684737	d__Bacteria;p__Pseudomonadota;c__Gammaproteobacteria;o__UBA11654;f__UBA11654;g__DTSX01;s__DTSX01 sp012965065	f	59.77	1.04	85.98	1.06	196	1313644	d__Bacteria;p__Pseudomonadota;c__Gammaproteobacteria;o__;f__;g__;s__
GCA_950072695.1	11	none	none	none	11	3		11		TRUE	unresolved	TRUE	TRUE	0.886331	0.884492	0.00183936	d__Bacteria;p__SAR324;c__SAR324;o__SAR324;f__NAC60-12;g__Arctic96AD-7;s__Arctic96AD-7 sp002082305	f	89.84	0.84	86.71	4.45	239	2993983	d__Bacteria;p__Pseudomonadota;c__;o__;f__;g__;s__
GCA_950072715.1	11	none	11	11	11	1		11		TRUE	TRUE	TRUE	TRUE	0.846212	0.917546	-0.0713332	d__Bacteria;p__Actinomycetota;c__Actinomycetes;o__Mycobacteriales;f__Mycobacteriaceae;g__Mycobacterium;s__Mycobacterium poriferae	f	81.9	2.6	82.28	1.95	716	5043752	d__Bacteria;p__Actinomycetota;c__Actinomycetes;o__Mycobacteriales;f__Mycobacteriaceae;g__Mycolicibacterium;s__Mycolicibacterium poriferae
GCA_950072725.1	11	none	none	none	11	1		11		TRUE	unresolved	TRUE	TRUE	0.89318	0.892609	0.000571449	d__Bacteria;p__Bacillota_A;c__Clostridia;o__Lachnospirales;f__Lachnospiraceae;g__Sporofaciens;s__Sporofaciens sp009774295	f	87.09	5.6	84.79	1.74	813	3576870	d__Bacteria;p__Bacillota;c__Clostridia;o__Eubacteriales;f__Lachnospiraceae;g__Dorea;s__
GCA_950072745.1	11	none	none	none	11	0		11		TRUE	unresolved	TRUE	TRUE	0.945108	0.945717	-0.000608861	d__Bacteria;p__Pseudomonadota;c__Gammaproteobacteria;o__SAR86;f__SAR86;g__AEGEAN-183;s__AEGEAN-183 sp022447065	f	69.25	0.74	91.76	0.04	93	1575073	d__Bacteria;p__Pseudomonadota;c__Gammaproteobacteria;o__;f__;g__;s__
GCA_950072755.1	11	none	none	none	11	2		11		TRUE	unresolved	TRUE	TRUE	0.941155	0.944787	-0.00363202	d__Bacteria;p__Marinisomatota;c__Marinisomatia;o__Marinisomatales;f__TCS55;g__GCA-002701945;s__GCA-002701945 sp913062595	f	98.84	0	94.47	1.13	94	2337817	d__Bacteria;p__Candidatus Marinimicrobia;c__;o__;f__;g__;s__
GCA_950072765.1	11	none	none	none	11	2		11		TRUE	unresolved	TRUE	TRUE	0.888238	0.904166	-0.0159277	d__Bacteria;p__Pseudomonadota;c__Gammaproteobacteria;o__Arenicellales;f__UBA868;g__REDSEA-S09-B13;s__REDSEA-S09-B13 sp003447825	f	96.95	2.44	97.3	4.31	165	3372483	d__Bacteria;p__Pseudomonadota;c__Gammaproteobacteria;o__;f__;g__;s__
GCA_950072795.1	11	none	none	none	11	0		11		TRUE	unresolved	TRUE	TRUE	0.868672	0.886051	-0.0173792	d__Bacteria;p__Pseudomonadota;c__Gammaproteobacteria;o__Pseudomonadales;f__Alcanivoracaceae;g__Alcanivorax;s__Alcanivorax sp900107995	f	84.27	1.67	83.99	0.59	373	3345842	d__Bacteria;p__Pseudomonadota;c__Gammaproteobacteria;o__Oceanospirillales;f__Alcanivoracaceae;g__Alcanivorax;s__
GCA_950072815.1	11	none	none	none	11	1		11		TRUE	unresolved	TRUE	TRUE	0.834898	0.871778	-0.0368805	d__Bacteria;p__Bacillota_A;c__Clostridia;o__Oscillospirales;f__Oscillospiraceae;g__Enterenecus;s__Enterenecus sp910587205	f	92.62	6.1	93.72	7.65	643	4157727	d__Bacteria;p__Bacillota;c__Clostridia;o__Eubacteriales;f__Oscillospiraceae;g__;s__
GCA_950072855.1	11	none	none	none	11	0		11		TRUE	unresolved	TRUE	TRUE	0.895379	0.898833	-0.00345386	d__Bacteria;p__SAR324;c__SAR324;o__SAR324;f__NAC60-12;g__Arctic96AD-7;s__Arctic96AD-7 sp016764995	f	80.69	0	80.49	0.32	288	2297720	d__Bacteria;p__Pseudomonadota;c__;o__;f__;g__;s__
GCA_950072885.1	11	none	none	none	11	1		11		TRUE	unresolved	TRUE	TRUE	0.911695	0.910926	0.000769111	d__Bacteria;p__Bacteroidota;c__Bacteroidia;o__Bacteroidales;f__Muribaculaceae;g__Lepagella;s__Lepagella muris_A	f	76.67	0.38	75.96	0.62	70	2535395	d__Bacteria;p__Bacteroidota;c__Bacteroidia;o__Bacteroidales;f__Muribaculaceae;g__;s__
GCA_950072895.1	11	none	none	none	11	1		11		TRUE	unresolved	TRUE	TRUE	0.898126	0.897848	0.00027757	d__Bacteria;p__SAR324;c__SAR324;o__SAR324;f__NAC60-12;g__Arctic96AD-7;s__Arctic96AD-7 sp016764995	f	76.86	2.56	82.32	1.21	343	2410203	d__Bacteria;p__Pseudomonadota;c__;o__;f__;g__;s__
GCA_950072945.1	11	none	none	none	11	1		11		TRUE	unresolved	TRUE	TRUE	0.933946	0.934529	-0.000582319	d__Bacteria;p__Marinisomatota;c__Marinisomatia;o__SCGC-AAA003-L08;f__D37C17;g__D37C17;s__D37C17 sp012964845	f	95.6	0.1	95.84	4.3	300	2174068	d__Bacteria;p__Candidatus Marinimicrobia;c__;o__;f__;g__;s__
GCA_950073045.1	11	none	none	none	11	2		11		TRUE	unresolved	TRUE	TRUE	0.920637	0.923445	-0.00280796	d__Bacteria;p__Bacteroidota;c__Bacteroidia;o__Flavobacteriales;f__Schleiferiaceae;g__Croceimicrobium;s__Croceimicrobium sp950073045	t	94.89	2.54	96.13	2.55	348	3467647	d__Bacteria;p__Bacteroidota;c__Flavobacteriia;o__Flavobacteriales;f__;g__;s__
GCA_950073055.1	11	none	none	none	11	1		11		TRUE	unresolved	TRUE	TRUE	0.940068	0.944648	-0.00457977	d__Bacteria;p__Marinisomatota;c__Marinisomatia;o__Marinisomatales;f__UBA2128;g__UBA2128;s__UBA2128 sp002402135	f	76.2	0	78.65	0.23	213	1320155	d__Bacteria;p__Candidatus Marinimicrobia;c__;o__;f__;g__;s__
GCA_950073065.1	11	none	none	none	11	0		11		TRUE	unresolved	TRUE	TRUE	0.841091	0.930729	-0.0896381	d__Bacteria;p__Actinomycetota;c__Acidimicrobiia;o__Acidimicrobiales;f__MedAcidi-G1;g__UBA9410;s__UBA9410 sp012961035	f	97.44	2.99	94.92	0.35	130	2397842	d__Bacteria;p__Actinomycetota;c__Acidimicrobiia;o__;f__;g__;s__
GCA_950073075.1	11	none	none	none	11	0		11		TRUE	unresolved	TRUE	TRUE	0.932847	0.933783	-0.000936134	d__Bacteria;p__Marinisomatota;c__Marinisomatia;o__SCGC-AAA003-L08;f__D37C17;g__D37C17;s__D37C17 sp012964845	f	95.05	0.3	91.69	2.94	208	1875801	d__Bacteria;p__Candidatus Marinimicrobia;c__;o__;f__;g__;s__
GCA_950073085.1	11	none	none	none	11	1		11		TRUE	unresolved	TRUE	TRUE	0.868544	0.911326	-0.0427825	d__Bacteria;p__Pseudomonadota;c__Alphaproteobacteria;o__Rhodobacterales;f__Rhodobacteraceae;g__Sulfitobacter;s__Sulfitobacter pontiacus	f	86.93	2.83	87.23	4.53	427	3309814	d__Bacteria;p__Pseudomonadota;c__Alphaproteobacteria;o__Rhodobacterales;f__Roseobacteraceae;g__Sulfitobacter;s__
GCA_950073095.1	11	none	none	none	11	0		11		TRUE	unresolved	TRUE	TRUE	0.940869	0.951577	-0.0107077	d__Archaea;p__Thermoplasmatota;c__Poseidoniia;o__MGIII;f__CG-Epi1;g__CG-Epi1;s__CG-Epi1 sp015658585	f	73.31	1.2	74.38	1.28	189	999939	d__Archaea;p__Candidatus Thermoplasmatota;c__Candidatus Poseidoniia;o__Candidatus Poseidoniales;f__;g__;s__
GCA_950073105.1	11	none	none	none	11	0		11		TRUE	unresolved	TRUE	TRUE	0.899259	0.944114	-0.0448548	d__Archaea;p__Thermoplasmatota;c__Poseidoniia;o__Poseidoniales;f__Thalassarchaeaceae;g__Thalassarchaeum;s__Thalassarchaeum betae_A	f	86.27	0.8	93.51	2.49	96	1430928	d__Archaea;p__Candidatus Thermoplasmatota;c__Candidatus Poseidoniia;o__Candidatus Poseidoniales;f__;g__;s__
GCA_950073125.1	11	none	none	none	11	1		11		TRUE	unresolved	TRUE	TRUE	0.948992	0.952385	-0.00339278	d__Bacteria;p__Marinisomatota;c__Marinisomatia;o__Marinisomatales;f__TCS55;g__UBA2126;s__UBA2126 sp004124385	f	91.21	0	92.88	0.06	77	1607827	d__Bacteria;p__Candidatus Marinimicrobia;c__;o__;f__;g__;s__
GCA_950073165.1	11	none	none	none	11	0		11		TRUE	unresolved	TRUE	TRUE	0.900908	0.899701	0.00120641	d__Bacteria;p__SAR324;c__SAR324;o__SAR324;f__NAC60-12;g__Arctic96AD-7;s__Arctic96AD-7 sp002082305	f	86.6	0	84.48	1.48	251	2081380	d__Bacteria;p__Pseudomonadota;c__;o__;f__;g__;s__
GCA_950073185.1	11	none	none	none	11	1		11		TRUE	unresolved	TRUE	TRUE	0.923755	0.92275	0.0010046	d__Archaea;p__Thermoproteota;c__Nitrososphaeria;o__Nitrososphaerales;f__Nitrosopumilaceae;g__Nitrosopelagicus;s__Nitrosopelagicus sp013390765	f	78.9	0	66.35	0.62	124	735614	d__Archaea;p__;c__;o__;f__;g__;s__
GCA_950073195.1	11	none	none	none	11	6		11		TRUE	unresolved	TRUE	TRUE	0.854376	0.86298	-0.00860365	d__Bacteria;p__Chloroflexota;c__Dehalococcoidia;o__UBA3495;f__UBA3495;g__UBA9611;s__UBA9611 sp002746355	f	95.71	0.99	95.09	4.59	173	3225958	d__Bacteria;p__Chloroflexota;c__Dehalococcoidia;o__;f__;g__;s__
GCA_950073205.1	11	none	none	none	11	0		11		TRUE	unresolved	TRUE	TRUE	0.871006	0.91286	-0.0418537	d__Bacteria;p__Pseudomonadota;c__Alphaproteobacteria;o__Rhodobacterales;f__Rhodobacteraceae;g__Sulfitobacter;s__Sulfitobacter pontiacus	f	87.43	3.45	86.68	2.64	366	2934629	d__Bacteria;p__Pseudomonadota;c__Alphaproteobacteria;o__Rhodobacterales;f__Roseobacteraceae;g__Sulfitobacter;s__
GCA_950073215.1	11	none	none	none	11	1		11		TRUE	unresolved	TRUE	TRUE	0.890967	0.892381	-0.00141392	d__Bacteria;p__SAR324;c__SAR324;o__SAR324;f__NAC60-12;g__Arctic96AD-7;s__Arctic96AD-7 sp016764995	f	90.42	0.05	86.61	0.72	151	2910352	d__Bacteria;p__Pseudomonadota;c__;o__;f__;g__;s__
GCA_950073235.1	11	none	none	none	11	0		11		TRUE	unresolved	TRUE	TRUE	0.942042	0.947207	-0.00516452	d__Bacteria;p__Marinisomatota;c__Marinisomatia;o__Marinisomatales;f__TCS55;g__TCS55;s__TCS55 sp002715035	f	86.81	1.1	87.91	0.16	116	1738014	d__Bacteria;p__Candidatus Marinimicrobia;c__;o__;f__;g__;s__
GCA_950073245.1	11	none	none	none	11	7		11		TRUE	unresolved	TRUE	TRUE	0.853426	0.850764	0.00266183	d__Bacteria;p__Chloroflexota;c__Dehalococcoidia;o__UBA3495;f__UBA3495;g__UBA11650;s__UBA11650 sp002401285	f	96.29	2.97	82.16	4.62	434	3648620	d__Bacteria;p__Chloroflexota;c__Dehalococcoidia;o__;f__;g__;s__
GCA_950073265.1	11	none	none	none	11	0		11		TRUE	unresolved	TRUE	TRUE	0.890857	0.890658	0.00019898	d__Bacteria;p__Patescibacteria;c__Paceibacteria;o__UBA9973;f__UBA918;g__OLB19;s__OLB19 sp950073265	t	61.35	1.71	97.42	1.17	30	703588	d__Bacteria;p__;c__;o__;f__;g__;s__
GCA_950073275.1	11	none	none	none	11	0		11		TRUE	unresolved	TRUE	TRUE	0.915059	0.913594	0.00146471	d__Archaea;p__Thermoproteota;c__Nitrososphaeria;o__Nitrososphaerales;f__Nitrosopumilaceae;g__Nitrosopumilus;s__Nitrosopumilus sp950073955	f	90.7	0.32	88.73	1.69	124	1149029	d__Archaea;p__;c__;o__;f__;g__;s__
GCA_950073365.1	11	none	none	none	11	0		11		TRUE	unresolved	TRUE	TRUE	0.94696	0.954725	-0.00776476	d__Archaea;p__Thermoplasmatota;c__Poseidoniia;o__MGIII;f__CG-Epi1;g__CG-Epi1;s__CG-Epi1 sp015658585	f	83.6	1.6	92.1	0.89	142	1178401	d__Archaea;p__Candidatus Thermoplasmatota;c__Candidatus Poseidoniia;o__Candidatus Poseidoniales;f__;g__;s__
GCA_950073505.1	11	none	11	11	11	0		11		TRUE	TRUE	TRUE	TRUE	0.898846	0.899941	-0.00109457	d__Bacteria;p__Pseudomonadota;c__Gammaproteobacteria;o__Enterobacterales;f__Alteromonadaceae;g__Alteromonas;s__Alteromonas australica	f	89.98	1.15	90.73	1.9	81	3791430	d__Bacteria;p__Pseudomonadota;c__Gammaproteobacteria;o__Alteromonadales;f__Alteromonadaceae;g__Alteromonas;s__Alteromonas australica
GCA_950073515.1	11	none	none	none	11	0		11		TRUE	unresolved	TRUE	TRUE	0.951682	0.953643	-0.00196077	d__Bacteria;p__Pseudomonadota;c__Gammaproteobacteria;o__SAR86;f__SAR86;g__AEGEAN-183;s__AEGEAN-183 sp012965075	f	68.2	1.12	92.51	0.01	109	1470851	d__Bacteria;p__Pseudomonadota;c__Gammaproteobacteria;o__;f__;g__;s__
GCA_950073595.1	11	none	none	none	11	0		11		TRUE	unresolved	TRUE	TRUE	0.947488	0.948762	-0.00127416	d__Bacteria;p__Pseudomonadota;c__Alphaproteobacteria;o__Pelagibacterales;f__Pelagibacteraceae;g__AG-414-E02;s__AG-414-E02 sp016764285	f	86.24	1.81	83.93	5.24	101	1148989	d__Bacteria;p__Pseudomonadota;c__Alphaproteobacteria;o__Candidatus Pelagibacterales;f__Pelagibacteraceae;g__;s__
GCA_950073605.1	11	none	none	none	11	2		11		TRUE	unresolved	TRUE	TRUE	0.93374	0.938055	-0.00431465	d__Bacteria;p__Pseudomonadota;c__Gammaproteobacteria;o__UBA11654;f__UBA11654;g__DTSX01;s__DTSX01 sp012965065	f	63.65	1.35	93.2	1.09	49	1530134	d__Bacteria;p__Pseudomonadota;c__Gammaproteobacteria;o__;f__;g__;s__
GCA_950073655.1	11	none	none	none	11	0		11		TRUE	unresolved	TRUE	TRUE	0.90562	0.946869	-0.0412491	d__Archaea;p__Thermoplasmatota;c__Poseidoniia;o__Poseidoniales;f__Thalassarchaeaceae;g__Thalassarchaeum;s__Thalassarchaeum sp002507125	f	71.29	2.8	78.57	2.47	136	1310745	d__Archaea;p__Candidatus Thermoplasmatota;c__Candidatus Poseidoniia;o__Candidatus Poseidoniales;f__;g__;s__
GCA_950073685.1	11	none	none	none	11	0		11		TRUE	unresolved	TRUE	TRUE	0.94806	0.951394	-0.00333404	d__Bacteria;p__Pseudomonadota;c__Alphaproteobacteria;o__Pelagibacterales;f__Pelagibacteraceae;g__AG-414-E02;s__AG-414-E02 sp016764285	f	89.36	0.11	85.59	0.4	126	1056677	d__Bacteria;p__Pseudomonadota;c__Alphaproteobacteria;o__Candidatus Pelagibacterales;f__Pelagibacteraceae;g__;s__
GCA_950073715.1	11	none	none	none	11	1		11		TRUE	unresolved	TRUE	TRUE	0.884171	0.880585	0.00358675	d__Bacteria;p__Pseudomonadota;c__Gammaproteobacteria;o__Pseudomonadales;f__Pseudohongiellaceae;g__UBA9145;s__UBA9145 sp002731775	f	80.03	1.45	71.42	2.12	500	2759880	d__Bacteria;p__Pseudomonadota;c__Gammaproteobacteria;o__;f__;g__;s__
GCA_950073725.1	11	none	none	none	11	1		11		TRUE	unresolved	TRUE	TRUE	0.853834	0.919031	-0.0651973	d__Bacteria;p__Pseudomonadota;c__Alphaproteobacteria;o__Sphingomonadales;f__Sphingomonadaceae;g__Alteriqipengyuania;s__Alteriqipengyuania sp002729695	f	98.2	2.56	94.11	3.27	62	2992315	d__Bacteria;p__Pseudomonadota;c__Alphaproteobacteria;o__Sphingomonadales;f__Sphingomonadaceae;g__Citromicrobium;s__
GCA_950073765.1	11	none	none	none	11	1		11		TRUE	unresolved	TRUE	TRUE	0.867221	0.914319	-0.0470981	d__Bacteria;p__Actinomycetota;c__Actinomycetes;o__Mycobacteriales;f__Mycobacteriaceae;g__Rhodococcus;s__Rhodococcus sp001942265	f	82.49	3.57	82.42	0.16	708	4418608	d__Bacteria;p__Actinomycetota;c__Actinomycetes;o__Mycobacteriales;f__Nocardiaceae;g__Rhodococcus;s__
GCA_950073775.1	11	none	none	none	11	1		11		TRUE	unresolved	TRUE	TRUE	0.915841	0.918999	-0.00315774	d__Bacteria;p__Bdellovibrionota;c__Bacteriovoracia;o__Bacteriovoracales;f__Bacteriovoracaceae;g__UBA845;s__UBA845 sp002718735	f	92.56	3.12	96.2	2.81	98	3924320	d__Bacteria;p__Bdellovibrionota;c__Bacteriovoracia;o__Bacteriovoracales;f__Bacteriovoracaceae;g__;s__
GCA_950073805.1	11	none	11	11	11	0		11		TRUE	TRUE	TRUE	TRUE	0.879216	0.879336	-0.000119194	d__Bacteria;p__Pseudomonadota;c__Gammaproteobacteria;o__Enterobacterales;f__Alteromonadaceae;g__Alteromonas;s__Alteromonas macleodii	f	93.55	1.74	92.96	2.06	267	4060594	d__Bacteria;p__Pseudomonadota;c__Gammaproteobacteria;o__Alteromonadales;f__Alteromonadaceae;g__Alteromonas;s__Alteromonas macleodii
GCA_950073815.1	11	none	none	none	11	1		11		TRUE	unresolved	TRUE	TRUE	0.842288	0.92813	-0.0858427	d__Bacteria;p__Actinomycetota;c__Acidimicrobiia;o__Acidimicrobiales;f__MedAcidi-G1;g__UBA9410;s__UBA9410 sp012961035	f	97.44	2.99	97.38	0.99	73	2487351	d__Bacteria;p__Actinomycetota;c__Acidimicrobiia;o__;f__;g__;s__
GCA_950073835.1	11	none	none	none	11	2		11		TRUE	unresolved	TRUE	TRUE	0.898678	0.89874	-6.18e-05	d__Bacteria;p__Pseudomonadota;c__Gammaproteobacteria;o__Enterobacterales;f__Alteromonadaceae;g__Alteromonas;s__Alteromonas sp950073835	t	95.58	1.63	95.57	0.92	301	4915212	d__Bacteria;p__Pseudomonadota;c__Gammaproteobacteria;o__Alteromonadales;f__Alteromonadaceae;g__;s__
GCA_950073845.1	11	none	none	none	11	1		11		TRUE	unresolved	TRUE	TRUE	0.890281	0.887057	0.0032236	d__Bacteria;p__SAR324;c__SAR324;o__SAR324;f__NAC60-12;g__Arctic96AD-7;s__Arctic96AD-7 sp002082305	f	89.58	0.84	90.68	2.57	159	2975862	d__Bacteria;p__Pseudomonadota;c__;o__;f__;g__;s__
GCA_950073885.1	11	none	none	none	11	1		11		TRUE	unresolved	TRUE	TRUE	0.858109	0.931594	-0.0734853	d__Bacteria;p__Pseudomonadota;c__Gammaproteobacteria;o__Nevskiales;f__Nevskiaceae;g__Flagellatimonas;s__Flagellatimonas sp936928855	f	96.24	1.2	92.47	0.69	276	3328368	d__Bacteria;p__Pseudomonadota;c__Gammaproteobacteria;o__Nevskiales;f__Nevskiaceae;g__;s__
GCA_950073895.1	11	none	none	none	11	0		11		TRUE	unresolved	TRUE	TRUE	0.926057	0.926827	-0.000770752	d__Archaea;p__Thermoproteota;c__Nitrososphaeria;o__Nitrososphaerales;f__Nitrosopumilaceae;g__Nitrosopelagicus;s__Nitrosopelagicus sp013390765	f	88.92	0	80.13	0.06	117	941937	d__Archaea;p__;c__;o__;f__;g__;s__
GCA_950073905.1	11	none	none	none	11	0		11		TRUE	unresolved	TRUE	TRUE	0.938604	0.945838	-0.00723344	d__Bacteria;p__Pseudomonadota;c__Gammaproteobacteria;o__UBA11654;f__UBA11654;g__DTSX01;s__DTSX01 sp012965065	f	58.64	1	89.21	0.45	87	1245465	d__Bacteria;p__Pseudomonadota;c__Gammaproteobacteria;o__;f__;g__;s__
GCA_950073915.1	11	none	none	none	11	1		11		TRUE	unresolved	TRUE	TRUE	0.953256	0.952476	0.000779778	d__Bacteria;p__Bacteroidota;c__Bacteroidia;o__Flavobacteriales;f__Flavobacteriaceae;g__Marisimplicoccus;s__Marisimplicoccus sp002729755	f	82.72	0	90.22	0.02	25	1119549	d__Bacteria;p__Bacteroidota;c__Flavobacteriia;o__Flavobacteriales;f__Flavobacteriaceae;g__;s__
GCA_950073925.1	11	none	none	none	11	7		11		TRUE	unresolved	TRUE	TRUE	0.851366	0.855926	-0.00456079	d__Bacteria;p__Chloroflexota;c__Dehalococcoidia;o__UBA3495;f__UBA3495;g__UBA9611;s__UBA9611 sp002746355	f	89.11	4.16	84.62	6.74	469	3451155	d__Bacteria;p__Chloroflexota;c__Dehalococcoidia;o__;f__;g__;s__
GCA_950073935.1	11	none	none	none	11	1		11		TRUE	unresolved	TRUE	TRUE	0.894563	0.915862	-0.0212991	d__Bacteria;p__Pseudomonadota;c__Gammaproteobacteria;o__Pseudomonadales;f__DSM-6294;g__Oleibacter;s__Oleibacter sp002724925	f	89.7	2.6	88.25	2.57	146	3269578	d__Bacteria;p__Pseudomonadota;c__Gammaproteobacteria;o__Oceanospirillales;f__Oceanospirillaceae;g__;s__
GCA_950073945.1	11	none	none	none	11	0		11		TRUE	unresolved	TRUE	TRUE	0.908695	0.932909	-0.0242146	d__Archaea;p__Thermoplasmatota;c__Poseidoniia;o__Poseidoniales;f__Thalassarchaeaceae;g__MGIIb-O1;s__MGIIb-O1 sp002498525	f	85.6	0.8	86.32	0.6	30	1599118	d__Archaea;p__Candidatus Thermoplasmatota;c__Candidatus Poseidoniia;o__Candidatus Poseidoniales;f__;g__;s__
GCA_950073955.1	11	none	none	none	11	0		11		TRUE	unresolved	TRUE	TRUE	0.915573	0.914306	0.00126709	d__Archaea;p__Thermoproteota;c__Nitrososphaeria;o__Nitrososphaerales;f__Nitrosopumilaceae;g__Nitrosopumilus;s__Nitrosopumilus sp950073955	t	95.95	1.69	87.57	0.46	96	1056753	d__Archaea;p__;c__;o__;f__;g__;s__
GCA_950073965.1	11	none	none	none	11	0		11		TRUE	unresolved	TRUE	TRUE	0.948436	0.949981	-0.00154503	d__Bacteria;p__Pseudomonadota;c__Gammaproteobacteria;o__SAR86;f__SAR86;g__AEGEAN-183;s__AEGEAN-183 sp022447065	f	62.2	1.68	85.53	2.14	175	1394144	d__Bacteria;p__Pseudomonadota;c__Gammaproteobacteria;o__;f__;g__;s__
GCA_950074095.1	11	none	none	none	11	0		11		TRUE	unresolved	TRUE	TRUE	0.939399	0.943662	-0.00426393	d__Bacteria;p__Marinisomatota;c__Marinisomatia;o__Marinisomatales;f__TCS55;g__TCS55;s__TCS55 sp002715035	f	98.9	0	98.11	0.74	60	2115889	d__Bacteria;p__Candidatus Marinimicrobia;c__;o__;f__;g__;s__
GCA_950074105.1	11	none	none	none	11	0		11		TRUE	unresolved	TRUE	TRUE	0.944467	0.946796	-0.00232871	d__Bacteria;p__Pseudomonadota;c__Alphaproteobacteria;o__Pelagibacterales;f__Pelagibacteraceae;g__AG-414-E02;s__AG-414-E02 sp016764285	f	91.77	1.2	85.4	2.9	101	1120791	d__Bacteria;p__Pseudomonadota;c__Alphaproteobacteria;o__Candidatus Pelagibacterales;f__Pelagibacteraceae;g__;s__
GCA_950074135.1	11	none	none	none	11	0		11		TRUE	unresolved	TRUE	TRUE	0.912125	0.930156	-0.0180311	d__Archaea;p__Thermoplasmatota;c__Poseidoniia;o__Poseidoniales;f__Thalassarchaeaceae;g__MGIIb-O1;s__MGIIb-O1 sp002498525	f	83.94	1.2	91.57	0.47	87	1555589	d__Archaea;p__Candidatus Thermoplasmatota;c__Candidatus Poseidoniia;o__Candidatus Poseidoniales;f__;g__;s__
GCA_950074185.1	11	none	none	none	11	0		11		TRUE	unresolved	TRUE	TRUE	0.938641	0.941996	-0.00335508	d__Archaea;p__Thermoproteota;c__Nitrososphaeria;o__Nitrososphaerales;f__UBA57;g__UBA57;s__UBA57 sp002494565	f	74.76	0.07	69.9	1.73	182	1013389	d__Archaea;p__;c__;o__;f__;g__;s__
GCA_950074215.1	11	none	none	none	11	1		11		TRUE	unresolved	TRUE	TRUE	0.891549	0.888351	0.00319789	d__Bacteria;p__SAR324;c__SAR324;o__SAR324;f__NAC60-12;g__Arctic96AD-7;s__Arctic96AD-7 sp002082305	f	90.42	0.84	87.93	0.89	99	2747436	d__Bacteria;p__Pseudomonadota;c__;o__;f__;g__;s__
GCA_950074235.1	11	none	none	none	11	1		11		TRUE	unresolved	TRUE	TRUE	0.92728	0.928323	-0.00104264	d__Archaea;p__Thermoproteota;c__Nitrososphaeria;o__Nitrososphaerales;f__Nitrosopumilaceae;g__Nitrosopelagicus;s__Nitrosopelagicus sp000484935	f	69.59	0	58.96	0.03	131	668495	d__Archaea;p__;c__;o__;f__;g__;s__
GCA_950074245.1	11	none	none	none	11	1		11		TRUE	unresolved	TRUE	TRUE	0.929887	0.941512	-0.0116246	d__Bacteria;p__Marinisomatota;c__Marinisomatia;o__Marinisomatales;f__UBA1611;g__GCA-2722105;s__GCA-2722105 sp015658495	f	63.71	1.72	69.57	4.77	272	1554287	d__Bacteria;p__Candidatus Marinimicrobia;c__;o__;f__;g__;s__
GCA_950074295.1	11	none	none	none	11	0		11		TRUE	unresolved	TRUE	TRUE	0.894841	0.940917	-0.0460751	d__Archaea;p__Thermoplasmatota;c__Poseidoniia;o__Poseidoniales;f__Thalassarchaeaceae;g__Thalassarchaeum;s__Thalassarchaeum betae_A	f	67.87	0.8	76.17	0.02	47	1308168	d__Archaea;p__Candidatus Thermoplasmatota;c__Candidatus Poseidoniia;o__Candidatus Poseidoniales;f__;g__;s__
GCA_950074495.1	11	none	none	none	11	1		11		TRUE	unresolved	TRUE	TRUE	0.887474	0.888002	-0.000528371	d__Bacteria;p__SAR324;c__SAR324;o__SAR324;f__NAC60-12;g__Arctic96AD-7;s__Arctic96AD-7 sp002082305	f	90.42	0	88.54	1.3	129	3096312	d__Bacteria;p__Pseudomonadota;c__;o__;f__;g__;s__
GCA_950074525.1	11	none	none	none	11	1		11		TRUE	unresolved	TRUE	TRUE	0.943674	0.944536	-0.000862595	d__Bacteria;p__Pseudomonadota;c__Alphaproteobacteria;o__Pelagibacterales;f__Pelagibacteraceae;g__AG-414-E02;s__AG-414-E02 sp016764285	f	98.39	4.42	96.51	13.36	138	1545337	d__Bacteria;p__Pseudomonadota;c__Alphaproteobacteria;o__Candidatus Pelagibacterales;f__Pelagibacteraceae;g__;s__
GCA_950074605.1	11	none	none	none	11	2		11		TRUE	unresolved	TRUE	TRUE	0.924745	0.924828	-8.39e-05	d__Archaea;p__Thermoproteota;c__Nitrososphaeria;o__Nitrososphaerales;f__Nitrosopumilaceae;g__Nitrosopelagicus;s__Nitrosopelagicus sp013390765	f	69.83	0.97	60.75	0.02	128	655886	d__Archaea;p__;c__;o__;f__;g__;s__
GCA_950074645.1	11	none	none	none	11	0		11		TRUE	unresolved	TRUE	TRUE	0.880874	0.879199	0.00167466	d__Bacteria;p__Pseudomonadota;c__Gammaproteobacteria;o__Pseudomonadales;f__Porticoccaceae;g__50-400-T64;s__50-400-T64 sp029212965	f	74.21	2.41	67.53	3.01	398	2205229	d__Bacteria;p__Pseudomonadota;c__Gammaproteobacteria;o__;f__;g__;s__
GCA_950074655.1	11	none	none	none	11	8		11		TRUE	unresolved	TRUE	TRUE	0.850742	0.858454	-0.00771166	d__Bacteria;p__Chloroflexota;c__Dehalococcoidia;o__UBA3495;f__UBA3495;g__UBA9611;s__UBA9611 sp002746355	f	95.71	0.99	93.33	3.79	57	3476555	d__Bacteria;p__Chloroflexota;c__Dehalococcoidia;o__;f__;g__;s__
GCA_950074675.1	11	none	none	none	11	2		11		TRUE	unresolved	TRUE	TRUE	0.916663	0.916282	0.000380991	d__Archaea;p__Thermoproteota;c__Nitrososphaeria;o__Nitrososphaerales;f__Nitrosopumilaceae;g__Nitrosopelagicus;s__Nitrosopelagicus sp013390765	f	79.61	0	78.02	0.02	125	910783	d__Archaea;p__;c__;o__;f__;g__;s__
GCA_950074685.1	11	none	11	11	11	1		11		TRUE	TRUE	TRUE	TRUE	0.861436	0.9155	-0.0540641	d__Bacteria;p__Pseudomonadota;c__Alphaproteobacteria;o__Rhodobacterales;f__Rhodobacteraceae;g__Marinovum;s__Marinovum algicola	f	82.64	2.97	81.26	3.78	361	3882222	d__Bacteria;p__Pseudomonadota;c__Alphaproteobacteria;o__Rhodobacterales;f__Roseobacteraceae;g__Marinovum;s__Marinovum algicola
GCA_950074695.1	11	none	none	none	11	6		11		TRUE	unresolved	TRUE	TRUE	0.851492	0.848876	0.00261617	d__Bacteria;p__Chloroflexota;c__Dehalococcoidia;o__UBA3495;f__UBA3495;g__UBA11650;s__UBA11650 sp022450395	f	97.69	2.2	94.35	6.2	300	4118996	d__Bacteria;p__Chloroflexota;c__Dehalococcoidia;o__;f__;g__;s__
GCA_950074705.1	11	none	none	none	11	0		11		TRUE	unresolved	TRUE	TRUE	0.950294	0.95301	-0.0027162	d__Bacteria;p__Pseudomonadota;c__Gammaproteobacteria;o__SAR86;f__SAR86;g__AEGEAN-183;s__AEGEAN-183 sp012965075	f	69.81	0.93	91.51	0.3	58	1572048	d__Bacteria;p__Pseudomonadota;c__Gammaproteobacteria;o__;f__;g__;s__
GCA_950074725.1	11	none	none	none	11	0		11		TRUE	unresolved	TRUE	TRUE	0.897073	0.941364	-0.0442911	d__Archaea;p__Thermoplasmatota;c__Poseidoniia;o__Poseidoniales;f__Thalassarchaeaceae;g__Thalassarchaeum;s__Thalassarchaeum betae_A	f	83.47	3.2	93.83	4.07	73	1516986	d__Archaea;p__Candidatus Thermoplasmatota;c__Candidatus Poseidoniia;o__Candidatus Poseidoniales;f__;g__;s__
GCA_950074755.1	11	none	none	none	11	0		11		TRUE	unresolved	TRUE	TRUE	0.950265	0.952074	-0.00180892	d__Bacteria;p__Pseudomonadota;c__Alphaproteobacteria;o__Pelagibacterales;f__Pelagibacteraceae;g__AG-414-E02;s__AG-414-E02 sp016764285	f	77.71	1.2	77.43	0.44	148	911593	d__Bacteria;p__Pseudomonadota;c__Alphaproteobacteria;o__Candidatus Pelagibacterales;f__Pelagibacteraceae;g__;s__
GCA_950074775.1	11	none	none	none	11	17		11		TRUE	unresolved	TRUE	TRUE	0.859931	0.858013	0.00191763	d__Bacteria;p__Chloroflexota;c__Dehalococcoidia;o__SAR202;f__UBA11138;g__UBA1123;s__UBA1123 sp002313895	f	65.58	1.19	66.73	2.83	489	2431122	d__Bacteria;p__Chloroflexota;c__Dehalococcoidia;o__;f__;g__;s__
GCA_950074875.1	11	none	none	none	11	0		11		TRUE	unresolved	TRUE	TRUE	0.95282	0.95385	-0.00102977	d__Bacteria;p__Pseudomonadota;c__Alphaproteobacteria;o__Pelagibacterales;f__Pelagibacteraceae;g__AG-414-E02;s__AG-414-E02 sp016764285	f	71.7	1.89	68.4	0.75	93	918655	d__Bacteria;p__Pseudomonadota;c__Alphaproteobacteria;o__Candidatus Pelagibacterales;f__Pelagibacteraceae;g__;s__
GCA_950074885.1	11	none	none	none	11	1		11		TRUE	unresolved	TRUE	TRUE	0.850678	0.913643	-0.0629649	d__Bacteria;p__Actinomycetota;c__Actinomycetes;o__Propionibacteriales;f__Nocardioidaceae;g__Nocardioides;s__Nocardioides sp001627335	f	79.45	4.31	85.23	0.31	649	3252810	d__Bacteria;p__Actinomycetota;c__Actinomycetes;o__Propionibacteriales;f__Nocardioidaceae;g__Nocardioides;s__
GCA_950074905.1	11	none	none	none	11	0		11		TRUE	unresolved	TRUE	TRUE	0.918897	0.925091	-0.00619437	d__Bacteria;p__Pseudomonadota;c__Alphaproteobacteria;o__Micavibrionales;f__Micavibrionaceae;g__UM-FILTER-47-13;s__UM-FILTER-47-13 sp012960155	f	93.7	1.45	95.87	1.91	57	2515347	d__Bacteria;p__Bdellovibrionota;c__Bdellovibrionia;o__Bdellovibrionales;f__Pseudobdellovibrionaceae;g__Micavibrio;s__
GCA_950074965.1	11	none	11	11	11	1		11		TRUE	TRUE	TRUE	TRUE	0.851989	0.914063	-0.062074	d__Bacteria;p__Pseudomonadota;c__Alphaproteobacteria;o__Rhodobacterales;f__Rhodobacteraceae;g__Maritimibacter;s__Maritimibacter alkaliphilus	f	83.07	1.99	84.47	1.82	484	3520634	d__Bacteria;p__Pseudomonadota;c__Alphaproteobacteria;o__Rhodobacterales;f__Roseobacteraceae;g__Maritimibacter;s__Maritimibacter alkaliphilus
GCA_950074985.1	11	none	none	none	11	0		11		TRUE	unresolved	TRUE	TRUE	0.942166	0.947856	-0.00569	d__Bacteria;p__Marinisomatota;c__Marinisomatia;o__Marinisomatales;f__TCS55;g__TCS55;s__TCS55 sp002715035	f	92.31	0	94.06	0.79	41	1872585	d__Bacteria;p__Candidatus Marinimicrobia;c__;o__;f__;g__;s__
GCA_950074995.1	11	none	11	11	11	1		11		TRUE	TRUE	TRUE	TRUE	0.843812	0.924	-0.080188	d__Bacteria;p__Actinomycetota;c__Actinomycetes;o__Mycobacteriales;f__Mycobacteriaceae;g__Mycobacterium;s__Mycobacterium poriferae	f	86.79	4.58	88.12	2.05	605	5207136	d__Bacteria;p__Actinomycetota;c__Actinomycetes;o__Mycobacteriales;f__Mycobacteriaceae;g__Mycolicibacterium;s__Mycolicibacterium poriferae
GCA_950075005.1	11	none	none	none	11	8		11		TRUE	unresolved	TRUE	TRUE	0.849224	0.855224	-0.00599983	d__Bacteria;p__Chloroflexota;c__Dehalococcoidia;o__UBA3495;f__UBA3495;g__UBA9611;s__UBA9611 sp002746355	f	95.71	1.49	93.28	8.17	213	3594937	d__Bacteria;p__Chloroflexota;c__Dehalococcoidia;o__;f__;g__;s__
GCA_950075045.1	11	none	none	none	11	0		11		TRUE	unresolved	TRUE	TRUE	0.896717	0.903575	-0.00685773	d__Bacteria;p__Pseudomonadota;c__Alphaproteobacteria;o__Micavibrionales;f__Micavibrionaceae;g__JASMHE01;s__JASMHE01 sp030750865	f	95.48	1.67	98.01	0.4	76	2214436	d__Bacteria;p__Pseudomonadota;c__Alphaproteobacteria;o__;f__;g__;s__
GCA_950075055.1	11	none	none	none	11	1		11		TRUE	unresolved	TRUE	TRUE	0.935343	0.938639	-0.00329584	d__Bacteria;p__Marinisomatota;c__Marinisomatia;o__Marinisomatales;f__UBA2128;g__UBA2128;s__UBA2128 sp002402135	f	68.54	0	81.58	1.55	194	1303764	d__Bacteria;p__Candidatus Marinimicrobia;c__;o__;f__;g__;s__
GCA_950075065.1	11	none	none	none	11	0		11		TRUE	unresolved	TRUE	TRUE	0.940187	0.942919	-0.00273211	d__Bacteria;p__Marinisomatota;c__Marinisomatia;o__Marinisomatales;f__TCS55;g__TCS55;s__TCS55 sp002715035	f	98.9	1.1	96.72	0.31	75	2144495	d__Bacteria;p__Candidatus Marinimicrobia;c__;o__;f__;g__;s__
GCA_950075075.1	11	none	none	none	11	0		11		TRUE	unresolved	TRUE	TRUE	0.875169	0.944112	-0.0689433	d__Archaea;p__Thermoplasmatota;c__Poseidoniia;o__MGIII;f__CG-Epi1;g__UBA8886;s__UBA8886 sp003193815	f	84.34	1.6	87.98	0.35	131	1146044	d__Archaea;p__Euryarchaeota;c__;o__;f__;g__;s__
GCA_950075105.1	11	none	none	none	11	0		11		TRUE	unresolved	TRUE	TRUE	0.908375	0.93088	-0.0225049	d__Archaea;p__Thermoplasmatota;c__Poseidoniia;o__Poseidoniales;f__Thalassarchaeaceae;g__MGIIb-O1;s__MGIIb-O1 sp002498525	f	80.13	2.4	89.02	1.29	142	1454307	d__Archaea;p__Candidatus Thermoplasmatota;c__Candidatus Poseidoniia;o__Candidatus Poseidoniales;f__;g__;s__
GCA_950075125.1	11	none	none	none	11	1		11		TRUE	unresolved	TRUE	TRUE	0.942565	0.942419	0.0001464	d__Archaea;p__Thermoproteota;c__Nitrososphaeria;o__Nitrososphaerales;f__UBA57;g__UBA57;s__UBA57 sp002494565	f	92.72	1.46	84.56	0.11	116	908473	d__Archaea;p__;c__;o__;f__;g__;s__
GCA_950075135.1	11	none	none	none	11	2		11		TRUE	unresolved	TRUE	TRUE	0.873684	0.872849	0.000835568	d__Bacteria;p__Nitrospinota;c__Nitrospinia;o__Nitrospinales;f__VA-1;g__LS-NOB;s__LS-NOB sp950072225	f	85.65	3.42	86.76	2.84	380	2300234	d__Bacteria;p__Nitrospinota;c__Nitrospinia;o__Nitrospinales;f__Nitrospinaceae;g__Nitrospina;s__
GCA_950075145.1	11	none	none	none	11	7		11		TRUE	unresolved	TRUE	TRUE	0.849146	0.855863	-0.00671636	d__Bacteria;p__Chloroflexota;c__Dehalococcoidia;o__UBA3495;f__UBA3495;g__UBA9611;s__UBA9611 sp002746355	f	95.71	0.99	93.35	5.69	108	3623839	d__Bacteria;p__Chloroflexota;c__Dehalococcoidia;o__;f__;g__;s__
GCA_950075185.1	11	none	none	none	11	2		11		TRUE	unresolved	TRUE	TRUE	0.858348	0.857898	0.000450702	d__Bacteria;p__Chloroflexota;c__Dehalococcoidia;o__UBA3495;f__UBA3495;g__UBA11650;s__UBA11650 sp022450395	f	80.86	0.99	82.9	4.74	540	3234954	d__Bacteria;p__Chloroflexota;c__Dehalococcoidia;o__;f__;g__;s__
