## Supplementary Tables for "gTranslate: rapid and accurate translation table prediction for prokaryotic genomes" (part 77 of 195)

### Sheet: Supp. Table 1 (continued)
Genome ID	CheckM heuristic	NCBI genome translation table	NCBI species translation table	NCBI translation table	Codetta prediction	Codetta TGA columns	Codetta note	Ground truth	Ground truth note	CheckM heuristic correct	NCBI correct	Codetta prediction correct (8 columns)	Codetta prediction correct (34 columns)	Coding density 4/25	Coding density 11	Coding density delta	GTDB taxonomy	GTDB representative	CheckM completeness	CheckM contamination	CheckM 2 completeness	CheckM 2 contamination	Contigs	Genome size	NCBI taxonomy
GCA_950075195.1	11	none	11	11	11	1		11		TRUE	TRUE	TRUE	TRUE	0.845354	0.922287	-0.0769331	d__Bacteria;p__Actinomycetota;c__Actinomycetes;o__Mycobacteriales;f__Mycobacteriaceae;g__Mycobacterium;s__Mycobacterium poriferae	f	98.03	2.36	99.98	0.81	345	5810098	d__Bacteria;p__Actinomycetota;c__Actinomycetes;o__Mycobacteriales;f__Mycobacteriaceae;g__Mycolicibacterium;s__Mycolicibacterium poriferae
GCA_950075205.1	11	none	none	none	11	0		11		TRUE	unresolved	TRUE	TRUE	0.953461	0.953284	0.000176468	d__Bacteria;p__Pseudomonadota;c__Alphaproteobacteria;o__Pelagibacterales;f__Pelagibacteraceae;g__AG-414-E02;s__AG-414-E02 sp016764285	f	60.33	1.2	48.96	0.05	79	617675	d__Bacteria;p__Pseudomonadota;c__Alphaproteobacteria;o__Candidatus Pelagibacterales;f__Pelagibacteraceae;g__;s__
GCA_950075215.1	11	none	none	none	11	0		11		TRUE	unresolved	TRUE	TRUE	0.918174	0.923648	-0.00547401	d__Bacteria;p__Pseudomonadota;c__Alphaproteobacteria;o__Micavibrionales;f__Micavibrionaceae;g__UM-FILTER-47-13;s__UM-FILTER-47-13 sp012960155	f	91.92	1.3	91.14	2.09	104	2495977	d__Bacteria;p__Bdellovibrionota;c__Bdellovibrionia;o__Bdellovibrionales;f__Pseudobdellovibrionaceae;g__Micavibrio;s__
GCA_950075305.1	11	none	none	none	11	0		11		TRUE	unresolved	TRUE	TRUE	0.89253	0.91495	-0.02242	d__Bacteria;p__Pseudomonadota;c__Alphaproteobacteria;o__Caulobacterales;f__Hyphomonadaceae;g__Hyphomonas;s__Hyphomonas sp000682775	f	90.22	2.67	85.24	1.03	461	3425119	d__Bacteria;p__Pseudomonadota;c__Alphaproteobacteria;o__Hyphomonadales;f__Hyphomonadaceae;g__Hyphomonas;s__
GCA_950075355.1	11	none	none	none	11	9		11		TRUE	unresolved	TRUE	TRUE	0.852283	0.850476	0.00180647	d__Bacteria;p__Chloroflexota;c__Dehalococcoidia;o__UBA3495;f__UBA3495;g__UBA11650;s__UBA11650 sp002401285	f	86.8	3.96	86.23	5.53	588	3509606	d__Bacteria;p__Chloroflexota;c__Dehalococcoidia;o__;f__;g__;s__
GCA_950075365.1	11	none	none	none	11	0		11		TRUE	unresolved	TRUE	TRUE	0.932473	0.932573	-0.0001	d__Bacteria;p__Marinisomatota;c__Marinisomatia;o__SCGC-AAA003-L08;f__D37C17;g__D37C17;s__D37C17 sp012964845	f	96.7	2.2	95.23	2.19	242	1960053	d__Bacteria;p__Candidatus Marinimicrobia;c__;o__;f__;g__;s__
GCA_950075375.1	11	none	none	none	11	0		11		TRUE	unresolved	TRUE	TRUE	0.906679	0.919426	-0.0127473	d__Bacteria;p__Pseudomonadota;c__Gammaproteobacteria;o__Pseudomonadales;f__Spongiibacteraceae;g__Spongiibacter;s__Spongiibacter marinus	f	90.51	1.97	84.86	1.79	384	2853624	d__Bacteria;p__Pseudomonadota;c__Gammaproteobacteria;o__Cellvibrionales;f__Spongiibacteraceae;g__Spongiibacter;s__
GCA_950075565.1	11	none	none	none	11	0		11		TRUE	unresolved	TRUE	TRUE	0.870725	0.917782	-0.0470563	d__Bacteria;p__Actinomycetota;c__Actinomycetes;o__Propionibacteriales;f__Nocardioidaceae;g__Nocardioides;s__Nocardioides sp001627335	f	78.61	4.05	79.96	1	602	3254187	d__Bacteria;p__Actinomycetota;c__Actinomycetes;o__Propionibacteriales;f__Nocardioidaceae;g__Nocardioides;s__
GCA_950075575.1	11	none	none	none	11	0		11		TRUE	unresolved	TRUE	TRUE	0.922545	0.922894	-0.00034898	d__Archaea;p__Thermoproteota;c__Nitrososphaeria;o__Nitrososphaerales;f__Nitrosopumilaceae;g__Nitrosopelagicus;s__Nitrosopelagicus sp013390765	f	85.44	0.32	81.12	0.08	98	945613	d__Archaea;p__;c__;o__;f__;g__;s__
GCA_950075585.1	11	none	11	11	11	5		11		TRUE	TRUE	TRUE	TRUE	0.879573	0.879826	-0.000252822	d__Bacteria;p__Pseudomonadota;c__Gammaproteobacteria;o__Enterobacterales;f__Alteromonadaceae;g__Alteromonas;s__Alteromonas macleodii	f	80.15	3.02	77.41	2.62	558	3298760	d__Bacteria;p__Pseudomonadota;c__Gammaproteobacteria;o__Alteromonadales;f__Alteromonadaceae;g__Alteromonas;s__Alteromonas macleodii
GCA_950075595.1	11	none	none	none	11	1		11		TRUE	unresolved	TRUE	TRUE	0.885645	0.918416	-0.0327712	d__Bacteria;p__Actinomycetota;c__Actinomycetes;o__Propionibacteriales;f__Nocardioidaceae;g__Nocardioides;s__Nocardioides sp001627335	f	81.72	2.51	80.68	0.78	555	3414251	d__Bacteria;p__Actinomycetota;c__Actinomycetes;o__Propionibacteriales;f__Nocardioidaceae;g__Nocardioides;s__
GCA_950075605.1	11	none	none	none	11	0		11		TRUE	unresolved	TRUE	TRUE	0.897642	0.898062	-0.000420128	d__Bacteria;p__Campylobacterota;c__Campylobacteria;o__Campylobacterales;f__Sulfurimonadaceae;g__Sulfurimonas;s__Sulfurimonas sp003978465	f	85.87	0.2	78.08	0.78	121	1328166	d__Bacteria;p__Campylobacterota;c__Epsilonproteobacteria;o__Campylobacterales;f__Sulfurimonadaceae;g__Sulfurimonas;s__
GCA_950075615.1	11	none	none	none	11	0		11		TRUE	unresolved	TRUE	TRUE	0.927609	0.926588	0.00102146	d__Archaea;p__Thermoproteota;c__Nitrososphaeria;o__Nitrososphaerales;f__Nitrosopumilaceae;g__Nitrosopelagicus;s__Nitrosopelagicus sp013390765	f	81.55	0	82.97	0.11	98	954512	d__Archaea;p__;c__;o__;f__;g__;s__
GCA_950075625.1	11	none	none	none	11	0		11		TRUE	unresolved	TRUE	TRUE	0.910352	0.934304	-0.0239511	d__Archaea;p__Thermoplasmatota;c__Poseidoniia;o__Poseidoniales;f__Thalassarchaeaceae;g__MGIIb-O1;s__MGIIb-O1 sp002498525	f	80	0.8	78.04	0.25	181	1396803	d__Archaea;p__Candidatus Thermoplasmatota;c__Candidatus Poseidoniia;o__Candidatus Poseidoniales;f__;g__;s__
GCA_950075645.1	11	none	none	none	11	0		11		TRUE	unresolved	TRUE	TRUE	0.939473	0.942305	-0.00283212	d__Bacteria;p__Marinisomatota;c__Marinisomatia;o__Marinisomatales;f__TCS55;g__TCS55;s__TCS55 sp002715035	f	98.35	1.1	95.18	1.17	51	2087485	d__Bacteria;p__Candidatus Marinimicrobia;c__;o__;f__;g__;s__
GCA_950075655.1	11	none	none	none	11	7		11		TRUE	unresolved	TRUE	TRUE	0.850474	0.858186	-0.00771197	d__Bacteria;p__Chloroflexota;c__Dehalococcoidia;o__UBA3495;f__UBA3495;g__UBA9611;s__UBA9611 sp002746355	f	95.71	1.98	93.39	6.2	53	3496383	d__Bacteria;p__Chloroflexota;c__Dehalococcoidia;o__;f__;g__;s__
GCA_950075665.1	11	none	none	none	11	0		11		TRUE	unresolved	TRUE	TRUE	0.898976	0.937487	-0.0385111	d__Archaea;p__Thermoplasmatota;c__Poseidoniia;o__Poseidoniales;f__Thalassarchaeaceae;g__Thalassarchaeum;s__Thalassarchaeum betae_A	f	67.39	0.86	76	2.68	223	1242992	d__Archaea;p__Candidatus Thermoplasmatota;c__Candidatus Poseidoniia;o__Candidatus Poseidoniales;f__;g__;s__
GCA_950075675.1	11	none	none	none	11	0		11		TRUE	unresolved	TRUE	TRUE	0.906607	0.944235	-0.0376284	d__Archaea;p__Thermoplasmatota;c__Poseidoniia;o__Poseidoniales;f__Thalassarchaeaceae;g__Thalassarchaeum;s__Thalassarchaeum betae_A	f	79.2	1.6	89.43	2.4	139	1421638	d__Archaea;p__Candidatus Thermoplasmatota;c__Candidatus Poseidoniia;o__Candidatus Poseidoniales;f__;g__;s__
GCA_950075715.1	11	none	none	none	11	3		11		TRUE	unresolved	TRUE	TRUE	0.865394	0.913773	-0.048379	d__Bacteria;p__Actinomycetota;c__Actinomycetes;o__Mycobacteriales;f__Mycobacteriaceae;g__Rhodococcus;s__Rhodococcus sp001942265	f	83.94	2.23	84.34	1.06	737	4630310	d__Bacteria;p__Actinomycetota;c__Actinomycetes;o__Mycobacteriales;f__Nocardiaceae;g__Rhodococcus;s__
GCA_950075725.1	11	none	none	none	11	0		11		TRUE	unresolved	TRUE	TRUE	0.955015	0.955757	-0.000742644	d__Bacteria;p__Pseudomonadota;c__Alphaproteobacteria;o__Pelagibacterales;f__Pelagibacteraceae;g__AG-414-E02;s__AG-414-E02 sp016764285	f	81.53	1.2	72.4	0.65	65	803884	d__Bacteria;p__Pseudomonadota;c__Alphaproteobacteria;o__Candidatus Pelagibacterales;f__Pelagibacteraceae;g__;s__
GCA_950075735.1	11	none	none	none	11	0		11		TRUE	unresolved	TRUE	TRUE	0.851894	0.926143	-0.0742482	d__Bacteria;p__Actinomycetota;c__Acidimicrobiia;o__Acidimicrobiales;f__MedAcidi-G1;g__UBA9410;s__UBA9410 sp012961035	f	70.99	3.09	72	1.57	339	1883629	d__Bacteria;p__Actinomycetota;c__Acidimicrobiia;o__;f__;g__;s__
GCA_950075745.1	11	none	11	11	11	2		11		TRUE	TRUE	TRUE	TRUE	0.879726	0.879461	0.000264906	d__Bacteria;p__Pseudomonadota;c__Gammaproteobacteria;o__Enterobacterales;f__Alteromonadaceae;g__Alteromonas;s__Alteromonas macleodii	f	95.18	1.58	95.87	2.54	401	4084463	d__Bacteria;p__Pseudomonadota;c__Gammaproteobacteria;o__Alteromonadales;f__Alteromonadaceae;g__Alteromonas;s__Alteromonas macleodii
GCA_950075755.1	11	none	11	11	11	1		11		TRUE	TRUE	TRUE	TRUE	0.849084	0.906658	-0.0575733	d__Bacteria;p__Pseudomonadota;c__Alphaproteobacteria;o__Rhodobacterales;f__Rhodobacteraceae;g__Marinovum;s__Marinovum algicola	f	70.15	3.52	72.1	2.15	684	3576882	d__Bacteria;p__Pseudomonadota;c__Alphaproteobacteria;o__Rhodobacterales;f__Roseobacteraceae;g__Marinovum;s__Marinovum algicola
GCA_950075765.1	11	none	none	none	11	1		11		TRUE	unresolved	TRUE	TRUE	0.889534	0.890082	-0.000548162	d__Bacteria;p__SAR324;c__SAR324;o__SAR324;f__NAC60-12;g__Arctic96AD-7;s__Arctic96AD-7 sp002082305	f	90.42	0	92.16	1.59	120	2740066	d__Bacteria;p__Pseudomonadota;c__;o__;f__;g__;s__
GCA_950075775.1	11	none	none	none	11	0		11		TRUE	unresolved	TRUE	TRUE	0.887035	0.8867	0.000335222	d__Bacteria;p__SAR324;c__SAR324;o__SAR324;f__NAC60-12;g__Arctic96AD-7;s__Arctic96AD-7 sp002082305	f	89.58	0.09	89.46	0.93	186	2908519	d__Bacteria;p__Pseudomonadota;c__;o__;f__;g__;s__
GCA_950075785.1	11	none	none	none	11	0		11		TRUE	unresolved	TRUE	TRUE	0.863254	0.88295	-0.019696	d__Bacteria;p__Pseudomonadota;c__Gammaproteobacteria;o__Pseudomonadales;f__Alcanivoracaceae;g__Alcanivorax;s__Alcanivorax sp900107995	f	51.9	0	78.75	5.21	233	2912671	d__Bacteria;p__Pseudomonadota;c__Gammaproteobacteria;o__Oceanospirillales;f__Alcanivoracaceae;g__Alcanivorax;s__
GCA_950075795.1	11	none	none	none	11	1		11		TRUE	unresolved	TRUE	TRUE	0.933804	0.934462	-0.000657929	d__Bacteria;p__Marinisomatota;c__Marinisomatia;o__SCGC-AAA003-L08;f__D37C17;g__D37C17;s__D37C17 sp012964845	f	93.96	0.06	93.43	0.76	203	1796547	d__Bacteria;p__Candidatus Marinimicrobia;c__;o__;f__;g__;s__
GCA_950075865.1	11	none	none	none	11	0		11		TRUE	unresolved	TRUE	TRUE	0.851675	0.90035	-0.0486748	d__Bacteria;p__Bacillota_A;c__Clostridia;o__Oscillospirales;f__Oscillospiraceae;g__Vermiculatibacterium;s__Vermiculatibacterium sp950075865	t	93.87	1.01	89.36	0.39	48	2294306	d__Bacteria;p__Bacillota;c__Clostridia;o__Eubacteriales;f__Oscillospiraceae;g__;s__
GCA_950075895.1	11	none	none	none	11	0		11		TRUE	unresolved	TRUE	TRUE	0.880715	0.880696	1.85e-05	d__Bacteria;p__Pseudomonadota;c__Alphaproteobacteria;o__RF32;f__CAG-239;g__Scatocola;s__Scatocola sp910577205	f	95.7	1.08	100	0.5	36	1730915	d__Bacteria;p__Pseudomonadota;c__Alphaproteobacteria;o__;f__;g__;s__
GCA_950075905.1	11	none	none	none	11	2		11		TRUE	unresolved	TRUE	TRUE	0.890895	0.890331	0.000564346	d__Bacteria;p__Bacteroidota;c__Bacteroidia;o__Cytophagales;f__Spirosomataceae;g__CATMVR01;s__CATMVR01 sp950075905	t	79.15	2.68	82.37	1.04	819	5384998	d__Bacteria;p__Bacteroidota;c__Cytophagia;o__Cytophagales;f__Spirosomaceae;g__Persicitalea;s__
GCA_950075925.1	11	none	none	none	11	0		11		TRUE	unresolved	TRUE	TRUE	0.900299	0.919588	-0.0192893	d__Bacteria;p__Bacteroidota;c__Bacteroidia;o__Bacteroidales;f__Muribaculaceae;g__CAG-873;s__CAG-873 sp002490635	f	96.98	0	99.84	0.05	52	2217861	d__Bacteria;p__Bacteroidota;c__Bacteroidia;o__Bacteroidales;f__Porphyromonadaceae;g__;s__
GCA_950075955.1	11	none	none	none	11	0		11		TRUE	unresolved	TRUE	TRUE	0.93398	0.937427	-0.00344649	d__Bacteria;p__Pseudomonadota;c__Gammaproteobacteria;o__UBA11654;f__UBA11654;g__DTSX01;s__DTSX01 sp012965065	f	55.95	0.7	83.63	0.37	59	1402005	d__Bacteria;p__Pseudomonadota;c__Gammaproteobacteria;o__;f__;g__;s__
GCA_950075965.1	11	none	none	none	11	0		11		TRUE	unresolved	TRUE	TRUE	0.898996	0.911427	-0.0124314	d__Bacteria;p__Bacillota_A;c__Clostridia;o__Christensenellales;f__Borkfalkiaceae;g__Gallimonas;s__Gallimonas sp910588465	f	84.46	2.42	91.26	0.51	246	1467411	d__Bacteria;p__Bacillota;c__Clostridia;o__Eubacteriales;f__Christensenellaceae;g__;s__
GCA_950075985.1	11	none	none	none	11	0		11		TRUE	unresolved	TRUE	TRUE	0.883754	0.884291	-0.000537683	d__Bacteria;p__Pseudomonadota;c__Alphaproteobacteria;o__RF32;f__CAG-239;g__Scatocola;s__Scatocola sp910577205	f	93.55	1.08	100	0.66	156	1616196	d__Bacteria;p__Pseudomonadota;c__Alphaproteobacteria;o__;f__;g__;s__
GCA_950076005.1	11	none	none	none	11	0		11		TRUE	unresolved	TRUE	TRUE	0.939771	0.94519	-0.00541872	d__Bacteria;p__Marinisomatota;c__Marinisomatia;o__Marinisomatales;f__TCS55;g__TCS55;s__TCS55 sp002715035	f	97.8	1.1	97.07	0.24	68	1979435	d__Bacteria;p__Candidatus Marinimicrobia;c__;o__;f__;g__;s__
GCA_950076015.1	11	none	none	none	11	0		11		TRUE	unresolved	TRUE	TRUE	0.936644	0.937602	-0.00095823	d__Bacteria;p__Marinisomatota;c__Marinisomatia;o__SCGC-AAA003-L08;f__D37C17;g__D37C17;s__D37C17 sp012964845	f	92.51	2.81	84.55	5.82	307	1850286	d__Bacteria;p__Candidatus Marinimicrobia;c__;o__;f__;g__;s__
GCA_950076055.1	11	none	none	none	11	0		11		TRUE	unresolved	TRUE	TRUE	0.908343	0.919893	-0.0115499	d__Bacteria;p__Bacillota_A;c__Clostridia;o__Christensenellales;f__Borkfalkiaceae;g__Gallimonas;s__Gallimonas sp910585595	f	94.35	0	96.95	0.55	82	1524596	d__Bacteria;p__Bacillota;c__Clostridia;o__Eubacteriales;f__Christensenellaceae;g__Christensenella;s__
GCA_950078795.1	11	none	none	none	11	2		11		TRUE	unresolved	TRUE	TRUE	0.90407	0.908273	-0.00420266	d__Bacteria;p__Bacillota_A;c__Clostridia;o__Lachnospirales;f__Lachnospiraceae;g__Hominiventricola;s__Hominiventricola sp910585995	f	86.6	7.12	79.71	2.95	507	2693770	d__Bacteria;p__Bacillota;c__Clostridia;o__Eubacteriales;f__Lachnospiraceae;g__;s__
GCA_950078805.1	11	none	none	none	11	0		11		TRUE	unresolved	TRUE	TRUE	0.829091	0.877533	-0.0484426	d__Bacteria;p__Bacillota_A;c__Clostridia;o__Oscillospirales;f__Oscillospiraceae;g__Pelethomonas;s__Pelethomonas sp910579485	f	74.01	4.59	67.49	3.47	498	2551269	d__Bacteria;p__Bacillota;c__Clostridia;o__Eubacteriales;f__Oscillospiraceae;g__;s__
GCA_950078815.1	11	none	none	none	11	1		11		TRUE	unresolved	TRUE	TRUE	0.866314	0.874917	-0.00860222	d__Bacteria;p__Bacillota_A;c__Clostridia;o__Oscillospirales;f__Ruminococcaceae;g__UBA3818;s__UBA3818 sp910587335	f	98.66	0	99.53	0.81	69	2098296	d__Bacteria;p__Bacillota;c__Clostridia;o__Eubacteriales;f__Oscillospiraceae;g__;s__
GCA_950078835.1	11	none	none	none	11	0		11		TRUE	unresolved	TRUE	TRUE	0.836416	0.873535	-0.0371193	d__Bacteria;p__Bacillota_A;c__Clostridia;o__Oscillospirales;f__Oscillospiraceae;g__Enterenecus;s__Enterenecus sp910588105	f	75.31	1.14	72.79	1.4	244	1979267	d__Bacteria;p__Bacillota;c__Clostridia;o__Eubacteriales;f__Oscillospiraceae;g__;s__
GCA_950078855.1	11	none	none	none	11	3		11		TRUE	unresolved	TRUE	TRUE	0.875854	0.876783	-0.000928485	d__Bacteria;p__Bacillota_A;c__Clostridia;o__Lachnospirales;f__Lachnospiraceae;g__Brotaphodocola;s__Brotaphodocola sp910586205	f	95.57	0.79	93.72	0.38	99	3878360	d__Bacteria;p__Bacillota;c__Clostridia;o__Eubacteriales;f__Lachnospiraceae;g__;s__
GCA_950078885.1	11	none	none	none	11	0		11		TRUE	unresolved	TRUE	TRUE	0.851106	0.908765	-0.0576592	d__Bacteria;p__Bacillota_A;c__Clostridia;o__Oscillospirales;f__Oscillospiraceae;g__Vermiculatibacterium;s__Vermiculatibacterium agrestimuris	f	89.54	2.15	95.16	2.47	67	1717975	d__Bacteria;p__Bacillota;c__Clostridia;o__Eubacteriales;f__Oscillospiraceae;g__;s__
GCA_950078895.1	11	none	none	none	11	0		11		TRUE	unresolved	TRUE	TRUE	0.915347	0.919088	-0.00374073	d__Bacteria;p__Bacteroidota;c__Bacteroidia;o__Bacteroidales;f__Muribaculaceae;g__CAG-873;s__CAG-873 sp003979155	f	98.3	0.75	99.97	0.22	52	2358093	d__Bacteria;p__Bacteroidota;c__Bacteroidia;o__Bacteroidales;f__Muribaculaceae;g__;s__
GCA_950078905.1	11	none	none	none	11	0		11		TRUE	unresolved	TRUE	TRUE	0.896081	0.904338	-0.00825648	d__Bacteria;p__Bacillota_A;c__Clostridia;o__Lachnospirales;f__Lachnospiraceae;g__UBA3282;s__UBA3282 sp910586705	f	93.36	1.01	95.55	0.83	152	3595963	d__Bacteria;p__Bacillota;c__Clostridia;o__Eubacteriales;f__Lachnospiraceae;g__;s__
GCA_950078915.1	11	none	none	none	11	0		11		TRUE	unresolved	TRUE	TRUE	0.823757	0.867921	-0.0441643	d__Bacteria;p__Bacillota_A;c__Clostridia;o__Oscillospirales;f__Oscillospiraceae;g__CANAAV01;s__CANAAV01 sp910585415	f	98.66	0	97.66	0.01	69	3126329	d__Bacteria;p__Bacillota;c__Clostridia;o__Eubacteriales;f__Oscillospiraceae;g__Flavonifractor;s__
GCA_950078925.1	11	none	none	none	11	0		11		TRUE	unresolved	TRUE	TRUE	0.896073	0.900538	-0.00446464	d__Bacteria;p__Bacillota_A;c__Clostridia;o__Christensenellales;f__Pumilibacteraceae;g__Anaerocaecibacter;s__Anaerocaecibacter muris	f	96.48	0.7	95.65	0.09	41	1912135	d__Bacteria;p__Bacillota;c__Clostridia;o__Eubacteriales;f__Christensenellaceae;g__;s__
GCA_950078965.1	11	none	none	none	11	2		11		TRUE	unresolved	TRUE	TRUE	0.835903	0.883502	-0.0475985	d__Bacteria;p__Bacillota_A;c__Clostridia;o__Oscillospirales;f__Oscillospiraceae;g__Lawsonibacter;s__Lawsonibacter sp022801435	f	96.98	1.01	95.18	1.79	162	2827043	d__Bacteria;p__Bacillota;c__Clostridia;o__Eubacteriales;f__Oscillospiraceae;g__;s__
GCA_950078975.1	11	none	none	none	11	0		11		TRUE	unresolved	TRUE	TRUE	0.866542	0.875654	-0.00911269	d__Bacteria;p__Bacillota_A;c__Clostridia;o__Oscillospirales;f__Acutalibacteraceae;g__Fimenecus;s__Fimenecus sp900540295	f	97.99	0	97.14	0	21	2033100	d__Bacteria;p__Bacillota;c__Clostridia;o__Eubacteriales;f__;g__;s__
GCA_950078985.1	11	none	none	none	11	2		11		TRUE	unresolved	TRUE	TRUE	0.845936	0.891628	-0.0456919	d__Bacteria;p__Bacillota_A;c__Clostridia;o__Oscillospirales;f__Oscillospiraceae;g__Lawsonibacter;s__Lawsonibacter sp910575265	f	85.46	1.17	76.57	0.29	316	2316273	d__Bacteria;p__Bacillota;c__Clostridia;o__Eubacteriales;f__Oscillospiraceae;g__;s__
GCA_950078995.1	11	none	none	none	11	2		11		TRUE	unresolved	TRUE	TRUE	0.883254	0.883159	9.53e-05	d__Bacteria;p__Bacillota_A;c__Clostridia;o__Lachnospirales;f__Lachnospiraceae;g__Brotaphodocola;s__Brotaphodocola sp009911065	f	86.08	0.63	82.01	0	99	2991809	d__Bacteria;p__Bacillota;c__Clostridia;o__Eubacteriales;f__Clostridiaceae;g__;s__
GCA_950079005.1	11	none	none	none	11	1		11		TRUE	unresolved	TRUE	TRUE	0.895689	0.895934	-0.000244237	d__Bacteria;p__Bacillota_A;c__Clostridia;o__Lachnospirales;f__Lachnospiraceae;g__Sporofaciens;s__Sporofaciens sp910587575	f	93.83	0	94.26	3.9	242	4086186	d__Bacteria;p__Bacillota;c__Clostridia;o__Eubacteriales;f__Lachnospiraceae;g__Dorea;s__
GCA_950079025.1	11	none	none	none	11	1		11		TRUE	unresolved	TRUE	TRUE	0.872169	0.877474	-0.00530501	d__Bacteria;p__Bacillota_A;c__Clostridia;o__Lachnospirales;f__Lachnospiraceae;g__Eubacterium_J;s__Eubacterium_J sp910574915	f	93.62	1.53	95.12	2.24	126	4083497	d__Bacteria;p__Bacillota;c__Clostridia;o__Eubacteriales;f__Eubacteriaceae;g__;s__
GCA_950079055.1	11	none	none	none	11	0		11		TRUE	unresolved	TRUE	TRUE	0.842543	0.862243	-0.0196995	d__Bacteria;p__Bacillota_A;c__Clostridia;o__Oscillospirales;f__Ruminococcaceae;g__Anaerotruncus;s__Anaerotruncus sp000403395	f	69.13	0.67	71.12	0.17	230	1885888	d__Bacteria;p__Bacillota;c__Clostridia;o__Eubacteriales;f__Oscillospiraceae;g__Anaerotruncus;s__
GCA_950079065.1	11	none	none	none	11	1		11		TRUE	unresolved	TRUE	TRUE	0.834077	0.896056	-0.0619792	d__Bacteria;p__Bacillota_A;c__Clostridia;o__Oscillospirales;f__Oscillospiraceae;g__Pelethomonas;s__Pelethomonas sp910578505	f	74.33	3.69	71.45	1.37	155	2219552	d__Bacteria;p__Bacillota;c__Clostridia;o__Eubacteriales;f__Oscillospiraceae;g__;s__
GCA_950079075.1	11	none	none	none	11	0		11		TRUE	unresolved	TRUE	TRUE	0.887949	0.88494	0.00300966	d__Bacteria;p__Bacillota_I;c__Bacilli_A;o__RF39;f__UBA660;g__MGBC108787;s__MGBC108787 sp910587325	f	92.7	3.37	90.83	3.49	84	1559314	d__Bacteria;p__Bacillota;c__Bacilli;o__;f__;g__;s__
GCA_950079095.1	11	none	none	none	11	1		11		TRUE	unresolved	TRUE	TRUE	0.873531	0.91059	-0.0370596	d__Bacteria;p__Bacillota_A;c__Clostridia;o__Oscillospirales;f__Oscillospiraceae;g__Vermiculatibacterium;s__Vermiculatibacterium sp910577415	f	93.51	0.02	82.83	1.21	151	2130406	d__Bacteria;p__Bacillota;c__Clostridia;o__Eubacteriales;f__Oscillospiraceae;g__;s__
GCA_950079105.1	11	none	none	none	11	0		11		TRUE	unresolved	TRUE	TRUE	0.885389	0.903039	-0.0176503	d__Bacteria;p__Bacteroidota;c__Bacteroidia;o__Bacteroidales;f__Muribaculaceae;g__UBA7173;s__UBA7173 sp910579105	f	99.06	0	99.75	0.06	59	2747099	d__Bacteria;p__Bacteroidota;c__Bacteroidia;o__Bacteroidales;f__Muribaculaceae;g__;s__
GCA_950079125.1	11	none	none	none	11	1		11		TRUE	unresolved	TRUE	TRUE	0.875465	0.876183	-0.000717529	d__Bacteria;p__Bacillota_A;c__Clostridia;o__Lachnospirales;f__Lachnospiraceae;g__Laedolimicola;s__Laedolimicola sp910574835	f	92.41	1.29	92.07	2.52	174	4286936	d__Bacteria;p__Bacillota;c__Clostridia;o__;f__;g__;s__
GCA_950079135.1	11	none	none	none	11	0		11		TRUE	unresolved	TRUE	TRUE	0.892208	0.900269	-0.00806061	d__Bacteria;p__Bacillota_A;c__Clostridia;o__Lachnospirales;f__Lachnospiraceae;g__UBA3282;s__UBA3282 sp910586705	f	96.55	0.68	98.57	1.07	48	3969301	d__Bacteria;p__Bacillota;c__Clostridia;o__Eubacteriales;f__Lachnospiraceae;g__;s__
GCA_950079145.1	11	none	none	none	11	0		11		TRUE	unresolved	TRUE	TRUE	0.839774	0.850107	-0.0103332	d__Bacteria;p__Bacteroidota;c__Bacteroidia;o__Bacteroidales;f__Rikenellaceae;g__Alistipes;s__Alistipes sp910575495	f	99.04	0.48	98.98	0.24	27	1991837	d__Bacteria;p__Bacteroidota;c__Bacteroidia;o__Bacteroidales;f__;g__;s__
GCA_950079155.1	11	none	none	none	11	0		11		TRUE	unresolved	TRUE	TRUE	0.88487	0.881589	0.00328079	d__Bacteria;p__Bacillota_A;c__Clostridia;o__Christensenellales;f__UBA3700;g__RACS-045;s__RACS-045 sp013316135	t	94.85	0.22	95.77	0.7	31	1994639	d__Bacteria;p__Bacillota;c__Clostridia;o__Eubacteriales;f__Christensenellaceae;g__Christensenella;s__
GCA_950079165.1	11	none	none	none	11	1		11		TRUE	unresolved	TRUE	TRUE	0.82021	0.874293	-0.0540822	d__Bacteria;p__Bacillota_A;c__Clostridia;o__Oscillospirales;f__Ruminococcaceae;g__Angelakisella;s__Angelakisella sp910585525	f	89.51	0.34	94.19	0.21	108	2525157	d__Bacteria;p__Bacillota;c__Clostridia;o__Eubacteriales;f__Oscillospiraceae;g__Angelakisella;s__
GCA_950079175.1	11	none	none	none	11	5		11		TRUE	unresolved	TRUE	TRUE	0.881079	0.893747	-0.0126683	d__Bacteria;p__Bacillota_A;c__Clostridia;o__Lachnospirales;f__Lachnospiraceae;g__UBA3402;s__UBA3402 sp910588865	f	88.14	2.11	80.35	2.66	635	3334768	d__Bacteria;p__Bacillota;c__Clostridia;o__Eubacteriales;f__Lachnospiraceae;g__;s__
GCA_950079185.1	11	none	none	none	11	1		11		TRUE	unresolved	TRUE	TRUE	0.812924	0.881222	-0.0682988	d__Bacteria;p__Bacillota_A;c__Clostridia;o__Oscillospirales;f__Oscillospiraceae;g__Enterenecus;s__Enterenecus sp910588495	f	86.58	0.67	88.34	0.36	87	2298590	d__Bacteria;p__Bacillota;c__Clostridia;o__Eubacteriales;f__Oscillospiraceae;g__;s__
GCA_950079195.1	11	none	none	none	11	5		11		TRUE	unresolved	TRUE	TRUE	0.898128	0.897574	0.000553886	d__Bacteria;p__Bacillota_A;c__Clostridia;o__Lachnospirales;f__Lachnospiraceae;g__Roseburia_B;s__Roseburia_B sp910588565	f	82.14	2.66	81.01	2.04	628	3219069	d__Bacteria;p__Bacillota;c__Clostridia;o__Eubacteriales;f__Lachnospiraceae;g__;s__
GCA_950079215.1	11	none	none	none	11	1		11		TRUE	unresolved	TRUE	TRUE	0.831107	0.881023	-0.0499164	d__Bacteria;p__Bacillota_A;c__Clostridia;o__Oscillospirales;f__Oscillospiraceae;g__Pelethomonas;s__Pelethomonas sp910587785	f	94.74	7.42	94.54	7.15	337	3053969	d__Bacteria;p__Bacillota;c__Clostridia;o__Eubacteriales;f__Oscillospiraceae;g__;s__
GCA_950079225.1	11	none	11	11	11	1		11		TRUE	TRUE	TRUE	TRUE	0.883398	0.881592	0.00180589	d__Bacteria;p__Deferribacterota;c__Deferribacteres;o__Deferribacterales;f__Mucispirillaceae;g__Mucispirillum;s__Mucispirillum schaedleri	f	97.36	2.59	97.63	0.43	90	2109212	d__Bacteria;p__Deferribacterota;c__Deferribacteres;o__Deferribacterales;f__Mucispirillaceae;g__Mucispirillum;s__Mucispirillum schaedleri
GCA_950079255.1	11	none	none	none	11	4		11		TRUE	unresolved	TRUE	TRUE	0.879037	0.876847	0.00219065	d__Bacteria;p__Bacillota_A;c__Clostridia;o__Lachnospirales;f__Lachnospiraceae;g__MGBC100174;s__MGBC100174 sp910576895	f	98.66	0.67	97.3	0.43	140	3367949	d__Bacteria;p__Bacillota;c__Clostridia;o__Eubacteriales;f__Lachnospiraceae;g__;s__
GCA_950079265.1	11	none	none	none	11	0		11		TRUE	unresolved	TRUE	TRUE	0.849106	0.866341	-0.0172348	d__Bacteria;p__Desulfobacterota;c__Desulfovibrionia;o__Desulfovibrionales;f__Desulfovibrionaceae;g__Bilophila;s__Bilophila sp910585945	f	97.04	0	99.03	0.09	29	2750952	d__Bacteria;p__Thermodesulfobacteriota;c__Desulfovibrionia;o__Desulfovibrionales;f__Desulfovibrionaceae;g__Bilophila;s__
GCA_950079275.1	11	none	none	none	11	1		11		TRUE	unresolved	TRUE	TRUE	0.827909	0.876387	-0.0484774	d__Bacteria;p__Bacillota_A;c__Clostridia;o__Oscillospirales;f__Oscillospiraceae;g__Enterenecus;s__Enterenecus sp948670295	f	96.98	0.67	96.25	0.27	82	2984464	d__Bacteria;p__Bacillota;c__Clostridia;o__Eubacteriales;f__Oscillospiraceae;g__;s__
GCA_950079295.1	11	none	none	none	11	0		11		TRUE	unresolved	TRUE	TRUE	0.843055	0.894503	-0.0514484	d__Bacteria;p__Bacillota_A;c__Clostridia;o__Oscillospirales;f__Oscillospiraceae;g__Lawsonibacter;s__Lawsonibacter sp003612335	f	81.45	0.58	78.4	1.37	165	2197949	d__Bacteria;p__;c__;o__;f__;g__;s__
GCA_950079315.1	11	none	none	none	11	0		11		TRUE	unresolved	TRUE	TRUE	0.840377	0.880982	-0.0406052	d__Bacteria;p__Bacillota_A;c__Clostridia;o__Oscillospirales;f__Oscillospiraceae;g__Pelethomonas;s__Pelethomonas sp022800665	f	92.95	0	94.84	0	83	2786247	d__Bacteria;p__Bacillota;c__Clostridia;o__Eubacteriales;f__Oscillospiraceae;g__;s__
GCA_950079495.1	11	none	none	none	11	0		11		TRUE	unresolved	TRUE	TRUE	0.833062	0.852983	-0.0199207	d__Bacteria;p__Bacillota_A;c__Clostridia;o__Oscillospirales;f__Ruminococcaceae;g__Anaerotruncus;s__Anaerotruncus sp000403395	f	80.17	0.67	81.93	0.5	133	2050578	d__Bacteria;p__Bacillota;c__Clostridia;o__Eubacteriales;f__Oscillospiraceae;g__Anaerotruncus;s__
GCA_950079815.1	11	none	none	none	11	0		11		TRUE	unresolved	TRUE	TRUE	0.893106	0.901814	-0.00870846	d__Bacteria;p__Bacillota_A;c__Clostridia;o__Lachnospirales;f__Lachnospiraceae;g__UBA3282;s__UBA3282 sp910586705	f	97.7	0.57	97.36	0.45	56	3860386	d__Bacteria;p__Bacillota;c__Clostridia;o__Eubacteriales;f__Lachnospiraceae;g__;s__
GCA_950079885.1	11	none	none	none	11	6		11		TRUE	unresolved	TRUE	TRUE	0.89428	0.893972	0.000308329	d__Bacteria;p__Bacillota_A;c__Clostridia;o__Lachnospirales;f__Lachnospiraceae;g__Roseburia_B;s__Roseburia_B sp910588565	f	94.34	1.69	81.64	0.29	263	3278959	d__Bacteria;p__Bacillota;c__Clostridia;o__Eubacteriales;f__Lachnospiraceae;g__;s__
GCA_950079955.1	11	none	none	none	11	2		11		TRUE	unresolved	TRUE	TRUE	0.8789	0.879358	-0.000457625	d__Bacteria;p__Bacillota_A;c__Clostridia;o__Lachnospirales;f__Lachnospiraceae;g__UBA3282;s__UBA3282 sp910575245	f	88.8	4.07	93.26	3.48	271	3874346	d__Bacteria;p__Bacillota;c__Clostridia;o__Eubacteriales;f__Lachnospiraceae;g__;s__
GCA_950079965.1	11	none	none	none	11	0		11		TRUE	unresolved	TRUE	TRUE	0.893584	0.89014	0.00344315	d__Bacteria;p__Cyanobacteriota;c__Vampirovibrionia;o__Gastranaerophilales;f__RUG14156;g__MGBC122484;s__MGBC122484 sp910586855	f	92.31	1.14	96.64	0.08	17	2053932	d__Bacteria;p__Candidatus Melainabacteria;c__;o__;f__;g__;s__
GCA_950080055.1	11	none	none	none	11	1		11		TRUE	unresolved	TRUE	TRUE	0.887295	0.892241	-0.00494584	d__Bacteria;p__Bacillota_A;c__Clostridia;o__Lachnospirales;f__Lachnospiraceae;g__COE1;s__COE1 sp947567595	f	98.16	3.53	98.94	2.37	130	4270257	d__Bacteria;p__Bacillota;c__Clostridia;o__Eubacteriales;f__Lachnospiraceae;g__;s__
GCA_950080095.1	11	none	none	none	11	0		11		TRUE	unresolved	TRUE	TRUE	0.880797	0.879965	0.000832393	d__Bacteria;p__Pseudomonadota;c__Alphaproteobacteria;o__RF32;f__CAG-239;g__Scatocola;s__Scatocola sp910577205	f	95.7	0	100	0.51	39	1729953	d__Bacteria;p__Pseudomonadota;c__Alphaproteobacteria;o__;f__;g__;s__
GCA_950080105.1	11	none	none	none	11	0		11		TRUE	unresolved	TRUE	TRUE	0.830531	0.874209	-0.0436785	d__Bacteria;p__Bacillota_A;c__Clostridia;o__Oscillospirales;f__Oscillospiraceae;g__Enterenecus;s__Enterenecus sp910587205	f	97.65	0.34	96.97	0.59	126	3043120	d__Bacteria;p__Bacillota;c__Clostridia;o__Eubacteriales;f__Oscillospiraceae;g__;s__
GCA_950080555.1	11	none	none	none	11	0		11		TRUE	unresolved	TRUE	TRUE	0.859623	0.861165	-0.0015418	d__Bacteria;p__Bacillota_A;c__Clostridia;o__Christensenellales;f__UBA3700;g__MGBC120929;s__MGBC120929 sp910583735	f	95.56	0.03	99	0	31	1897139	d__Bacteria;p__Bacillota;c__Clostridia;o__Eubacteriales;f__Christensenellaceae;g__Christensenella;s__
GCA_950080565.1	11	none	none	none	11	0		11		TRUE	unresolved	TRUE	TRUE	0.839488	0.839992	-0.00050455	d__Bacteria;p__Bacillota_A;c__Clostridia;o__Oscillospirales;f__Ruminococcaceae;g__CAG-115;s__CAG-115 sp910587135	f	97.99	0.67	94.25	2.1	124	3091866	d__Bacteria;p__Bacillota;c__Clostridia;o__Eubacteriales;f__Oscillospiraceae;g__;s__
GCA_950080575.1	11	none	none	none	11	2		11		TRUE	unresolved	TRUE	TRUE	0.868471	0.867252	0.00121934	d__Bacteria;p__Bacillota_A;c__Clostridia;o__Lachnospirales;f__Lachnospiraceae;g__UBA3282;s__UBA3282 sp910575245	f	95.98	1.15	93.99	1.12	92	4788667	d__Bacteria;p__Bacillota;c__Clostridia;o__Eubacteriales;f__Lachnospiraceae;g__;s__
GCA_950080585.1	11	none	none	none	11	0		11		TRUE	unresolved	TRUE	TRUE	0.903442	0.898919	0.00452232	d__Bacteria;p__Bacteroidota;c__Bacteroidia;o__Bacteroidales;f__Muribaculaceae;g__Muribaculum;s__Muribaculum sp003150235	f	99.06	1.26	100	0.24	96	3709379	d__Bacteria;p__Bacteroidota;c__Bacteroidia;o__Bacteroidales;f__;g__;s__
GCA_950080595.1	11	none	none	none	11	1		11		TRUE	unresolved	TRUE	TRUE	0.844451	0.881477	-0.0370258	d__Bacteria;p__Bacillota_A;c__Clostridia;o__Oscillospirales;f__Oscillospiraceae;g__Pelethomonas;s__Pelethomonas sp910579725	f	88.42	0.67	80.41	0.58	303	2950779	d__Bacteria;p__Bacillota;c__Clostridia;o__Eubacteriales;f__Oscillospiraceae;g__;s__
GCA_950080605.1	11	none	none	none	11	3		11		TRUE	unresolved	TRUE	TRUE	0.900328	0.903074	-0.00274593	d__Bacteria;p__Bacillota_A;c__Clostridia;o__Lachnospirales;f__Lachnospiraceae;g__Sporofaciens;s__Sporofaciens sp910579015	f	96.3	2.39	92.76	0.13	372	3511013	d__Bacteria;p__Bacillota;c__Clostridia;o__Eubacteriales;f__Lachnospiraceae;g__Dorea;s__
GCA_950080785.1	11	none	none	none	11	1		11		TRUE	unresolved	TRUE	TRUE	0.893013	0.894668	-0.00165451	d__Bacteria;p__Bacillota_A;c__Clostridia;o__Christensenellales;f__CAG-917;g__CAG-475;s__CAG-475 sp910577815	f	90.83	0.22	96.78	0.03	19	1773938	d__Bacteria;p__Bacillota;c__Clostridia;o__Eubacteriales;f__Christensenellaceae;g__Christensenella;s__
GCA_950080795.1	11	none	none	none	11	1		11		TRUE	unresolved	TRUE	TRUE	0.83931	0.887475	-0.0481648	d__Bacteria;p__Bacillota_A;c__Clostridia;o__Oscillospirales;f__Oscillospiraceae;g__Lawsonibacter;s__Lawsonibacter sp947649625	f	93.49	2.68	96.06	2.83	147	2790814	d__Bacteria;p__Bacillota;c__Clostridia;o__Eubacteriales;f__Oscillospiraceae;g__;s__
GCA_950080815.1	11	none	none	none	11	1		11		TRUE	unresolved	TRUE	TRUE	0.865781	0.904982	-0.039201	d__Bacteria;p__Bacillota_A;c__Clostridia;o__Oscillospirales;f__Oscillospiraceae;g__Pelethomonas;s__Pelethomonas sp022800665	f	82.19	1.15	78.08	2.11	497	2366600	d__Bacteria;p__Bacillota;c__Clostridia;o__Eubacteriales;f__Oscillospiraceae;g__;s__
GCA_950081275.1	11	none	none	none	11	0		11		TRUE	unresolved	TRUE	TRUE	0.881046	0.887627	-0.00658091	d__Bacteria;p__Bacillota_A;c__Clostridia;o__Christensenellales;f__Pumilibacteraceae;g__MGBC157735;s__MGBC157735 sp910587445	f	64.92	0.4	77.69	0.33	52	1872688	d__Bacteria;p__Bacillota;c__Clostridia;o__Eubacteriales;f__Christensenellaceae;g__;s__
GCA_950081285.1	11	none	none	none	11	1		11		TRUE	unresolved	TRUE	TRUE	0.857205	0.856217	0.000988151	d__Bacteria;p__Bacillota_A;c__Clostridia;o__TANB77;f__CAG-508;g__RGIG8482;s__RGIG8482 sp022799315	f	81.7	0.89	98.47	3.64	73	1802356	d__Bacteria;p__Bacillota;c__Clostridia;o__;f__;g__;s__
GCA_950081295.1	11	none	none	none	11	4		11		TRUE	unresolved	TRUE	TRUE	0.856342	0.855967	0.00037463	d__Bacteria;p__Bacillota_A;c__Clostridia;o__Lachnospirales;f__Lachnospiraceae;g__Butyribacter;s__Butyribacter sp910588655	f	98.65	0.68	99.89	2.99	278	4321595	d__Bacteria;p__Bacillota;c__Clostridia;o__Eubacteriales;f__Lachnospiraceae;g__;s__
GCA_950082235.1	11	none	none	none	11	0		11		TRUE	unresolved	TRUE	TRUE	0.90974	0.909365	0.000374418	d__Bacteria;p__Bacillota_I;c__Bacilli_A;o__Acholeplasmatales;f__Anaeroplasmataceae;g__Pelethenecus;s__Pelethenecus sp910579215	f	98.67	1.44	98.98	0.24	82	1995100	d__Bacteria;p__Mycoplasmatota;c__Mollicutes;o__Anaeroplasmatales;f__Anaeroplasmataceae;g__;s__
GCA_950082245.1	11	none	none	none	11	0		11		TRUE	unresolved	TRUE	TRUE	0.822647	0.870887	-0.0482402	d__Bacteria;p__Bacillota_A;c__Clostridia;o__Oscillospirales;f__Oscillospiraceae;g__Pelethomonas;s__Pelethomonas sp910579485	f	96.98	0.67	94.45	0.86	97	3654812	d__Bacteria;p__Bacillota;c__Clostridia;o__Eubacteriales;f__Oscillospiraceae;g__;s__
GCA_950082255.1	11	none	none	none	11	0		11		TRUE	unresolved	TRUE	TRUE	0.917619	0.919873	-0.00225401	d__Bacteria;p__Bacteroidota;c__Bacteroidia;o__Bacteroidales;f__Marinifilaceae;g__Odoribacter;s__Odoribacter sp009935865	f	98.92	0	97.01	0.05	15	2346925	d__Bacteria;p__Bacteroidota;c__Bacteroidia;o__Bacteroidales;f__Odoribacteraceae;g__Odoribacter;s__
GCA_950087805.1	11	none	none	none	11	0		11		TRUE	unresolved	TRUE	TRUE	0.865086	0.879971	-0.0148847	d__Bacteria;p__Bacillota_A;c__Clostridia;o__Oscillospirales;f__Butyricicoccaceae;g__Butyricicoccus;s__Butyricicoccus sp910584935	f	99.33	0.67	99.28	0	127	2627056	d__Bacteria;p__Bacillota;c__Clostridia;o__Eubacteriales;f__Clostridiaceae;g__Butyricicoccus;s__
GCA_950087815.1	11	none	none	none	11	0		11		TRUE	unresolved	TRUE	TRUE	0.898796	0.899062	-0.000265993	d__Bacteria;p__Bacillota_A;c__Clostridia;o__Lachnospirales;f__Lachnospiraceae;g__Petralouisia;s__Petralouisia sp910588845	f	95.4	0.19	86.44	0.09	56	3124132	d__Bacteria;p__Bacillota;c__Clostridia;o__Eubacteriales;f__Lachnospiraceae;g__;s__
GCA_950087825.1	11	none	none	none	11	0		11		TRUE	unresolved	TRUE	TRUE	0.861255	0.880781	-0.0195267	d__Bacteria;p__Bacillota_A;c__Clostridia;o__Oscillospirales;f__Oscillospiraceae;g__Faecousia;s__Faecousia sp910589155	f	95.75	0.67	98.1	0.07	55	1888083	d__Bacteria;p__Bacillota;c__Clostridia;o__Eubacteriales;f__Oscillospiraceae;g__;s__
GCA_950087835.1	11	none	11	11	11	3		11		TRUE	TRUE	TRUE	TRUE	0.864553	0.86366	0.000893584	d__Bacteria;p__Bacillota;c__Bacilli;o__Lactobacillales;f__Streptococcaceae;g__Lactococcus;s__Lactococcus cremoris	f	99.62	0.57	100	0.91	94	2464234	d__Bacteria;p__Bacillota;c__Bacilli;o__Lactobacillales;f__Streptococcaceae;g__Lactococcus;s__Lactococcus cremoris
GCA_950087845.1	11	none	none	none	11	0		11		TRUE	unresolved	TRUE	TRUE	0.865277	0.8976	-0.0323232	d__Bacteria;p__Actinomycetota;c__Coriobacteriia;o__Coriobacteriales;f__Eggerthellaceae;g__MGBC163016;s__MGBC163016 sp910585565	f	98.21	0.4	96.78	0.23	107	2312578	d__Bacteria;p__Actinomycetota;c__Coriobacteriia;o__Eggerthellales;f__Eggerthellaceae;g__;s__
GCA_950087855.1	11	none	none	none	11	0		11		TRUE	unresolved	TRUE	TRUE	0.874705	0.898157	-0.0234513	d__Bacteria;p__Bacillota_A;c__Clostridia;o__Lachnospirales;f__Lachnospiraceae;g__Lientehia;s__Lientehia sp910587905	f	94.09	2.53	94.75	3.55	177	3599381	d__Bacteria;p__Bacillota;c__Clostridia;o__Eubacteriales;f__Lachnospiraceae;g__;s__
GCA_950087865.1	11	none	none	none	11	1		11		TRUE	unresolved	TRUE	TRUE	0.899046	0.899456	-0.000409695	d__Bacteria;p__Desulfobacterota;c__Desulfovibrionia;o__Desulfovibrionales;f__Desulfovibrionaceae;g__Taurinivorans;s__Taurinivorans sp910577155	f	98.16	0.59	97.6	0	117	2001492	d__Bacteria;p__Thermodesulfobacteriota;c__Desulfovibrionia;o__Desulfovibrionales;f__Desulfovibrionaceae;g__Mailhella;s__
GCA_950087875.1	11	none	none	none	11	0		11		TRUE	unresolved	TRUE	TRUE	0.908181	0.912002	-0.00382098	d__Bacteria;p__Bacillota_A;c__Clostridia;o__Lachnospirales;f__Lachnospiraceae;g__Roseburia_B;s__Roseburia_B sp910586725	f	96.04	0.05	90.87	0.06	72	2963110	d__Bacteria;p__Bacillota;c__Clostridia;o__Eubacteriales;f__Lachnospiraceae;g__;s__
GCA_950087885.1	11	none	none	none	11	7		11		TRUE	unresolved	TRUE	TRUE	0.874494	0.874171	0.000322576	d__Bacteria;p__Bacillota_A;c__Clostridia;o__Lachnospirales;f__Lachnospiraceae;g__Brotaphodocola;s__Brotaphodocola sp910586205	f	99.37	0.79	97	4.21	104	4479559	d__Bacteria;p__Bacillota;c__Clostridia;o__Eubacteriales;f__Lachnospiraceae;g__;s__
GCA_950087895.1	11	none	none	none	11	0		11		TRUE	unresolved	TRUE	TRUE	0.829402	0.865754	-0.0363521	d__Bacteria;p__Bacillota_A;c__Clostridia;o__Oscillospirales;f__Oscillospiraceae;g__Lawsonibacter;s__Lawsonibacter sp910585815	f	99.33	0	96.01	0.02	110	3598311	d__Bacteria;p__Bacillota;c__Clostridia;o__Eubacteriales;f__Oscillospiraceae;g__;s__
GCA_950087905.1	11	none	none	none	11	0		11		TRUE	unresolved	TRUE	TRUE	0.879843	0.877201	0.00264195	d__Bacteria;p__Bacillota_A;c__Clostridia;o__Lachnospirales;f__Lachnospiraceae;g__Caccovicinus;s__Caccovicinus sp910584785	f	96.84	0.63	86.2	0.92	89	3257816	d__Bacteria;p__Bacillota;c__Clostridia;o__Eubacteriales;f__Lachnospiraceae;g__;s__
GCA_950087915.1	11	none	none	none	11	1		11		TRUE	unresolved	TRUE	TRUE	0.875881	0.879954	-0.00407283	d__Bacteria;p__Bacillota_A;c__Clostridia;o__Lachnospirales;f__Lachnospiraceae;g__Acetatifactor;s__Acetatifactor sp910586215	f	97.41	1.72	97.18	1.31	59	4272461	d__Bacteria;p__Bacillota;c__Clostridia;o__Eubacteriales;f__Lachnospiraceae;g__Acetatifactor;s__
GCA_950087925.1	11	none	none	none	11	0		11		TRUE	unresolved	TRUE	TRUE	0.890868	0.908226	-0.0173573	d__Bacteria;p__Bacillota_A;c__Clostridia;o__Christensenellales;f__Borkfalkiaceae;g__Gallimonas;s__Gallimonas sp910588615	f	95.56	0	98.9	0.9	39	1770836	d__Bacteria;p__Bacillota;c__Clostridia;o__Eubacteriales;f__Christensenellaceae;g__;s__
GCA_950087935.1	11	none	none	none	11	2		11		TRUE	unresolved	TRUE	TRUE	0.898216	0.903928	-0.00571211	d__Bacteria;p__Bacillota_A;c__Clostridia;o__Lachnospirales;f__Lachnospiraceae;g__Suilimivivens;s__Suilimivivens sp910577275	f	93.66	1.3	92.89	3.45	88	4450019	d__Bacteria;p__Bacillota;c__Clostridia;o__Eubacteriales;f__Lachnospiraceae;g__;s__
GCA_950087945.1	11	none	none	none	11	2		11		TRUE	unresolved	TRUE	TRUE	0.889596	0.895951	-0.00635456	d__Bacteria;p__Bacillota_A;c__Clostridia;o__Lachnospirales;f__Lachnospiraceae;g__Brotaphodocola;s__Brotaphodocola sp910588875	f	93.78	0.9	90.63	1.6	459	3359320	d__Bacteria;p__Bacillota;c__Clostridia;o__Eubacteriales;f__Lachnospiraceae;g__;s__
GCA_950087955.1	11	none	none	none	11	1		11		TRUE	unresolved	TRUE	TRUE	0.869207	0.879444	-0.010237	d__Bacteria;p__Bacillota_A;c__Clostridia;o__Lachnospirales;f__Lachnospiraceae;g__Roseburia;s__Roseburia sp910587865	f	92.75	1.45	86.12	0	91	3860409	d__Bacteria;p__Bacillota;c__Clostridia;o__Eubacteriales;f__Lachnospiraceae;g__Roseburia;s__
GCA_950087965.1	11	none	none	none	11	2		11		TRUE	unresolved	TRUE	TRUE	0.856168	0.853783	0.0023855	d__Bacteria;p__Bacillota_A;c__Clostridia;o__Lachnospirales;f__Lachnospiraceae;g__MGBC114844;s__MGBC114844 sp910585255	f	95.25	0.97	83.51	0.36	246	3277714	d__Bacteria;p__Bacillota;c__Clostridia;o__Eubacteriales;f__Lachnospiraceae;g__;s__
GCA_950087975.1	11	none	none	none	11	0		11		TRUE	unresolved	TRUE	TRUE	0.869506	0.922558	-0.0530515	d__Bacteria;p__Pseudomonadota;c__Gammaproteobacteria;o__Nevskiales;f__OUC007;g__Abyssibacter;s__Abyssibacter sp023146115	f	96.86	3.24	96.96	1.77	230	3540614	d__Bacteria;p__Pseudomonadota;c__Gammaproteobacteria;o__Salinisphaerales;f__;g__;s__
GCA_950087985.1	11	none	none	none	11	2		11		TRUE	unresolved	TRUE	TRUE	0.871682	0.872534	-0.000852361	d__Bacteria;p__Bacillota_A;c__Clostridia;o__Lachnospirales;f__Lachnospiraceae;g__Petralouisia;s__Petralouisia sp009774455	f	98.85	0	89.62	0.03	51	3572429	d__Bacteria;p__Bacillota;c__Clostridia;o__Eubacteriales;f__Lachnospiraceae;g__;s__
GCA_950087995.1	11	none	none	none	11	0		11		TRUE	unresolved	TRUE	TRUE	0.880928	0.882313	-0.00138495	d__Bacteria;p__Bacillota_A;c__Clostridia;o__Lachnospirales;f__Lachnospiraceae;g__Lachnoclostridium_B;s__Lachnoclostridium_B sp910588745	f	86.94	2.73	90.65	0.68	56	3072302	d__Bacteria;p__Bacillota;c__Clostridia;o__Eubacteriales;f__Lachnospiraceae;g__Dorea;s__
GCA_950088005.1	11	none	none	none	11	0		11		TRUE	unresolved	TRUE	TRUE	0.766897	0.775842	-0.00894576	d__Bacteria;p__Bacillota_A;c__Clostridia;o__Oscillospirales;f__Ruminococcaceae;g__UBA866;s__UBA866 sp022791945	f	97.32	0	98.69	0.18	88	2667744	d__Bacteria;p__Bacillota;c__Clostridia;o__Eubacteriales;f__Oscillospiraceae;g__;s__
GCA_950088015.1	11	none	none	none	11	0		11		TRUE	unresolved	TRUE	TRUE	0.879663	0.884867	-0.0052034	d__Bacteria;p__Bacillota_A;c__Clostridia;o__Lachnospirales;f__Lachnospiraceae;g__Acetatifactor;s__Acetatifactor sp947385725	f	85.87	4.35	82.56	2.4	307	3109891	d__Bacteria;p__Bacillota;c__Clostridia;o__Eubacteriales;f__Lachnospiraceae;g__Acetatifactor;s__
GCA_950088025.1	11	none	none	none	11	0		11		TRUE	unresolved	TRUE	TRUE	0.914024	0.915636	-0.00161239	d__Bacteria;p__Bacillota_A;c__Clostridia;o__Lachnospirales;f__Lachnospiraceae;g__Roseburia_B;s__Roseburia_B sp910586355	f	93.47	0.97	82.87	0.21	72	2549630	d__Bacteria;p__Bacillota;c__Clostridia;o__Eubacteriales;f__Lachnospiraceae;g__;s__
GCA_950088045.1	11	none	none	none	11	0		11		TRUE	unresolved	TRUE	TRUE	0.910034	0.904667	0.00536718	d__Bacteria;p__Bacteroidota;c__Bacteroidia;o__Bacteroidales;f__Muribaculaceae;g__Duncaniella;s__Duncaniella sp910577255	f	50.86	0	50.28	0.11	39	1535816	d__Bacteria;p__Bacteroidota;c__Bacteroidia;o__Bacteroidales;f__Muribaculaceae;g__Duncaniella;s__
GCA_950088065.1	11	none	none	none	11	0		11		TRUE	unresolved	TRUE	TRUE	0.860896	0.89496	-0.0340641	d__Bacteria;p__Bacillota_A;c__Clostridia;o__Lachnospirales;f__Lachnospiraceae;g__Lientehia;s__Lientehia sp947066815	f	90.93	2.11	87.99	0.21	251	3122646	d__Bacteria;p__Bacillota;c__Clostridia;o__Eubacteriales;f__Lachnospiraceae;g__;s__
GCA_950088075.1	11	none	none	none	11	1		11		TRUE	unresolved	TRUE	TRUE	0.883181	0.885606	-0.00242582	d__Bacteria;p__Bacillota_A;c__Clostridia;o__Lachnospirales;f__Lachnospiraceae;g__UBA3282;s__UBA3282 sp910578115	f	97.34	0.69	98.16	1.98	136	4521349	d__Bacteria;p__Bacillota;c__Clostridia;o__Eubacteriales;f__Lachnospiraceae;g__;s__
GCA_950088095.1	11	none	none	none	11	1		11		TRUE	unresolved	TRUE	TRUE	0.864416	0.866774	-0.00235775	d__Bacteria;p__Bacillota_B;c__Peptococcia;o__Peptococcales;f__Peptococcaceae;g__UBA7185;s__UBA7185 sp910585405	f	87.83	1.02	96.09	0.41	254	2680941	d__Bacteria;p__Bacillota;c__Clostridia;o__Eubacteriales;f__Peptococcaceae;g__;s__
GCA_950088105.1	11	none	none	none	11	0		11		TRUE	unresolved	TRUE	TRUE	0.867671	0.893869	-0.0261988	d__Bacteria;p__Bacillota_A;c__Clostridia;o__Lachnospirales;f__Lachnospiraceae;g__RGIG7193;s__RGIG7193 sp910586125	f	94.68	0.63	94.79	1.25	191	2843073	d__Bacteria;p__Bacillota;c__Clostridia;o__Eubacteriales;f__Lachnospiraceae;g__;s__
GCA_950088125.1	11	none	none	none	11	0		11		TRUE	unresolved	TRUE	TRUE	0.822764	0.868421	-0.0456573	d__Bacteria;p__Bacillota_A;c__Clostridia;o__Oscillospirales;f__Oscillospiraceae;g__Dysosmobacter;s__Dysosmobacter sp910588175	f	89.7	0.34	87.47	0.55	357	2503786	d__Bacteria;p__Bacillota;c__Clostridia;o__Eubacteriales;f__Oscillospiraceae;g__Oscillibacter;s__
GCA_950088145.1	11	none	none	none	11	0		11		TRUE	unresolved	TRUE	TRUE	0.829804	0.864071	-0.034267	d__Bacteria;p__Bacillota_A;c__Clostridia;o__Oscillospirales;f__Ruminococcaceae;g__Angelakisella;s__Angelakisella sp013316495	f	96.76	0.13	99.61	0.13	44	2737823	d__Bacteria;p__Bacillota;c__Clostridia;o__Eubacteriales;f__Oscillospiraceae;g__Angelakisella;s__
GCA_950096445.1	11	none	none	none	11	0		11		TRUE	unresolved	TRUE	TRUE	0.917278	0.920276	-0.00299844	d__Bacteria;p__Bacillota_A;c__Clostridia;o__Christensenellales;f__Borkfalkiaceae;g__Coproplasma;s__Coproplasma sp947570625	f	80.6	0.03	80.79	2.2	262	1616505	d__Bacteria;p__Bacillota;c__Clostridia;o__Eubacteriales;f__Christensenellaceae;g__Christensenella;s__
GCA_950096455.1	11	none	none	none	11	0		11		TRUE	unresolved	TRUE	TRUE	0.894182	0.894524	-0.000342333	d__Bacteria;p__Bacillota_A;c__Clostridia;o__Christensenellales;f__Pumilibacteraceae;g__Anaerocaecibacter;s__Anaerocaecibacter sp910588315	f	84.13	0.23	88.85	0.34	135	1927948	d__Bacteria;p__Bacillota;c__Clostridia;o__Eubacteriales;f__Christensenellaceae;g__;s__
GCA_950096465.1	11	none	none	none	11	1		11		TRUE	unresolved	TRUE	TRUE	0.900133	0.901488	-0.00135459	d__Bacteria;p__Bacillota_B;c__Dehalobacteriia;o__UBA4068;f__UBA4997;g__Avidehalobacter;s__Avidehalobacter sp021771915	f	87.71	0.09	97.46	0.19	78	1995441	d__Bacteria;p__Bacillota;c__Clostridia;o__Eubacteriales;f__Peptococcaceae;g__;s__
GCA_950096475.1	11	none	none	none	11	1		11		TRUE	unresolved	TRUE	TRUE	0.889784	0.915478	-0.0256933	d__Bacteria;p__Actinomycetota;c__Coriobacteriia;o__Coriobacteriales;f__Eggerthellaceae;g__MGBC163016;s__MGBC163016 sp910588905	f	91.16	0.12	79.79	0	177	1653233	d__Bacteria;p__Actinomycetota;c__Coriobacteriia;o__Eggerthellales;f__Eggerthellaceae;g__;s__
GCA_950096485.1	11	none	none	none	11	0		11		TRUE	unresolved	TRUE	TRUE	0.812815	0.845808	-0.0329932	d__Bacteria;p__Bacillota_A;c__Clostridia;o__Oscillospirales;f__Ruminococcaceae;g__Angelakisella;s__Angelakisella sp022795575	f	88.7	0.13	88.34	0.45	333	2416075	d__Bacteria;p__Bacillota;c__Clostridia;o__Eubacteriales;f__Oscillospiraceae;g__Angelakisella;s__
GCA_950096495.1	11	none	none	none	11	0		11		TRUE	unresolved	TRUE	TRUE	0.875083	0.889961	-0.0148784	d__Bacteria;p__Bacteroidota;c__Bacteroidia;o__Bacteroidales;f__Rikenellaceae;g__Alistipes;s__Alistipes sp910587675	f	98.56	0.48	95.22	0.4	10	2304220	d__Bacteria;p__Bacteroidota;c__Bacteroidia;o__Bacteroidales;f__Rikenellaceae;g__Alistipes;s__
GCA_950096505.1	11	none	none	none	11	0		11		TRUE	unresolved	TRUE	TRUE	0.862133	0.853922	0.0082115	d__Bacteria;p__Bacillota_A;c__Clostridia;o__Christensenellales;f__UBA3700;g__MGBC161649;s__MGBC161649 sp910587685	f	96.77	0	81.02	0.03	21	1861414	d__Bacteria;p__Bacillota;c__Clostridia;o__Eubacteriales;f__Christensenellaceae;g__;s__
GCA_950096515.1	11	none	none	none	11	0		11		TRUE	unresolved	TRUE	TRUE	0.844742	0.877838	-0.0330963	d__Bacteria;p__Bacillota_A;c__Clostridia;o__Oscillospirales;f__Oscillospiraceae;g__Lawsonibacter;s__Lawsonibacter sp948616425	f	68.23	0.34	69.55	0.08	54	1911785	d__Bacteria;p__Bacillota;c__Clostridia;o__Eubacteriales;f__Oscillospiraceae;g__;s__
GCA_950096535.1	11	none	none	none	11	0		11		TRUE	unresolved	TRUE	TRUE	0.931528	0.932344	-0.000816349	d__Bacteria;p__Bacillota_A;c__Clostridia;o__Christensenellales;f__Borkfalkiaceae;g__Coproplasma;s__Coproplasma sp910587625	f	93.55	0.23	100	0.04	57	1375636	d__Bacteria;p__Bacillota;c__Clostridia;o__Eubacteriales;f__Christensenellaceae;g__;s__
GCA_950096545.1	11	none	none	none	11	1		11		TRUE	unresolved	TRUE	TRUE	0.884115	0.885429	-0.0013142	d__Bacteria;p__Bacillota_A;c__Clostridia;o__Lachnospirales;f__Lachnospiraceae;g__UBA3282;s__UBA3282 sp910579395	f	97.13	0.86	98.83	0.47	79	3952199	d__Bacteria;p__Bacillota;c__Clostridia;o__Eubacteriales;f__Lachnospiraceae;g__;s__
GCA_950096555.1	11	none	none	none	11	0		11		TRUE	unresolved	TRUE	TRUE	0.880825	0.877142	0.00368286	d__Bacteria;p__Bacteroidota;c__Bacteroidia;o__Bacteroidales;f__Muribaculaceae;g__JAGBWK01;s__JAGBWK01 sp001915385	f	94.65	0.69	90.24	0.06	115	2806783	d__Bacteria;p__Bacteroidota;c__Bacteroidia;o__Bacteroidales;f__;g__;s__
GCA_950096565.1	11	none	none	none	11	6		11		TRUE	unresolved	TRUE	TRUE	0.901178	0.918935	-0.0177571	d__Bacteria;p__Bacillota_A;c__Clostridia;o__Lachnospirales;f__Lachnospiraceae;g__MGBC164599;s__MGBC164599 sp947652925	f	73.77	0.95	73.02	0.16	307	1923458	d__Bacteria;p__Bacillota;c__Clostridia;o__Eubacteriales;f__Lachnospiraceae;g__;s__
GCA_950096575.1	11	none	none	none	11	0		11		TRUE	unresolved	TRUE	TRUE	0.908139	0.917299	-0.00916059	d__Bacteria;p__Bacteroidota;c__Bacteroidia;o__Bacteroidales;f__Muribaculaceae;g__CAG-873;s__CAG-873 sp910586455	f	97.92	0.38	99.97	0.16	78	2373211	d__Bacteria;p__Bacteroidota;c__Bacteroidia;o__Bacteroidales;f__Muribaculaceae;g__;s__
GCA_950096585.1	11	none	11	11	11	0		11		TRUE	TRUE	TRUE	TRUE	0.884687	0.920506	-0.0358194	d__Bacteria;p__Pseudomonadota;c__Alphaproteobacteria;o__Rhodobacterales;f__Rhodobacteraceae;g__Thalassococcus;s__Thalassococcus halodurans_A	t	84.34	1.92	80.19	0.53	404	3223171	d__Bacteria;p__Pseudomonadota;c__Alphaproteobacteria;o__Rhodobacterales;f__Roseobacteraceae;g__Thalassococcus;s__Thalassococcus halodurans
GCA_950096605.1	11	none	none	none	11	0		11		TRUE	unresolved	TRUE	TRUE	0.892189	0.891738	0.000450702	d__Bacteria;p__Patescibacteria;c__Saccharimonadia;o__Saccharimonadales;f__Nanosyncoccaceae;g__Nanosyncoccus;s__Nanosyncoccus sp949101405	f	69.98	0	71.55	0.3	84	814285	d__Bacteria;p__Candidatus Saccharibacteria;c__;o__;f__;g__;s__
GCA_950096615.1	11	none	none	none	11	0		11		TRUE	unresolved	TRUE	TRUE	0.910265	0.910226	3.89e-05	d__Bacteria;p__Pseudomonadota;c__Gammaproteobacteria;o__Enterobacterales;f__Kangiellaceae;g__Kangiella;s__Kangiella sp950096615	t	99.61	1.34	100	0.59	68	2570128	d__Bacteria;p__Pseudomonadota;c__Gammaproteobacteria;o__Kangiellales;f__Kangiellaceae;g__Kangiella;s__
GCA_950096625.1	11	none	11	11	11	1		11		TRUE	TRUE	TRUE	TRUE	0.880636	0.884544	-0.00390742	d__Bacteria;p__Pseudomonadota;c__Gammaproteobacteria;o__Burkholderiales;f__Burkholderiaceae;g__Parasutterella;s__Parasutterella excrementihominis	f	100	0	99.99	0.87	52	2773184	d__Bacteria;p__Pseudomonadota;c__Betaproteobacteria;o__Burkholderiales;f__Sutterellaceae;g__Parasutterella;s__Parasutterella excrementihominis
GCA_950096645.1	11	none	none	none	11	0		11		TRUE	unresolved	TRUE	TRUE	0.879019	0.888294	-0.00927459	d__Bacteria;p__Bacillota_A;c__Clostridia;o__Christensenellales;f__Borkfalkiaceae;g__Gallimonas;s__Gallimonas sp910578065	f	96.37	0.03	96.01	0.25	31	1995021	d__Bacteria;p__Bacillota;c__Clostridia;o__Eubacteriales;f__Christensenellaceae;g__Christensenella;s__
GCA_950096655.1	11	none	none	none	11	1		11		TRUE	unresolved	TRUE	TRUE	0.813179	0.839087	-0.0259079	d__Bacteria;p__Bacillota_A;c__Clostridia;o__Oscillospirales;f__Acutalibacteraceae;g__Acutalibacter;s__Acutalibacter sp910587835	f	97.99	0	98.83	0.11	54	2938948	d__Bacteria;p__Bacillota;c__Clostridia;o__Eubacteriales;f__Oscillospiraceae;g__;s__
GCA_950096665.1	11	none	none	none	11	0		11		TRUE	unresolved	TRUE	TRUE	0.886707	0.894676	-0.00796929	d__Bacteria;p__Bacillota_A;c__Clostridia;o__Christensenellales;f__Pumilibacteraceae;g__Anaerocaecibacter;s__Anaerocaecibacter sp947066105	f	94.03	0.23	93.46	0.68	22	2150632	d__Bacteria;p__Bacillota;c__Clostridia;o__Eubacteriales;f__Christensenellaceae;g__;s__
GCA_950096675.1	11	none	none	none	11	1		11		TRUE	unresolved	TRUE	TRUE	0.883795	0.884818	-0.00102331	d__Bacteria;p__Bacillota_A;c__Clostridia;o__Lachnospirales;f__Lachnospiraceae;g__1XD8-76;s__1XD8-76 sp910578085	f	99.43	0.67	96.86	0.91	105	3796507	d__Bacteria;p__Bacillota;c__Clostridia;o__Eubacteriales;f__Lachnospiraceae;g__;s__
GCA_950096685.1	11	none	none	none	11	0		11		TRUE	unresolved	TRUE	TRUE	0.865243	0.913141	-0.0478975	d__Bacteria;p__Bacillota_A;c__Clostridia;o__Oscillospirales;f__Oscillospiraceae;g__MGBC124762;s__MGBC124762 sp910579775	f	97.32	0	97.45	0	25	2032258	d__Bacteria;p__Bacillota;c__Clostridia;o__Eubacteriales;f__Oscillospiraceae;g__;s__
GCA_950096695.1	11	none	none	none	11	0		11		TRUE	unresolved	TRUE	TRUE	0.903548	0.904097	-0.000549385	d__Bacteria;p__Bacillota_A;c__Clostridia;o__Christensenellales;f__Borkfalkiaceae;g__Coproplasma;s__Coproplasma sp910577375	f	95.97	0.03	96.04	0.83	49	1650938	d__Bacteria;p__Bacillota;c__Clostridia;o__Eubacteriales;f__Christensenellaceae;g__Christensenella;s__
GCA_950096705.1	11	none	none	none	11	5		11		TRUE	unresolved	TRUE	TRUE	0.871614	0.873179	-0.00156489	d__Bacteria;p__Bacillota_A;c__Clostridia;o__Lachnospirales;f__Lachnospiraceae;g__Acetatifactor;s__Acetatifactor sp910578995	f	94.87	1.92	93.23	2.11	336	4107635	d__Bacteria;p__Bacillota;c__Clostridia;o__Eubacteriales;f__Lachnospiraceae;g__Acetatifactor;s__
GCA_950096715.1	11	none	none	none	11	0		11		TRUE	unresolved	TRUE	TRUE	0.903079	0.910874	-0.00779438	d__Bacteria;p__Bacillota_A;c__Clostridia;o__Christensenellales;f__Pumilibacteraceae;g__Anaerocaecibacter;s__Anaerocaecibacter sp910587805	f	96.37	0.81	97.08	0.51	34	2244054	d__Bacteria;p__Bacillota;c__Clostridia;o__Eubacteriales;f__Christensenellaceae;g__;s__
GCA_950096735.1	11	none	none	none	11	0		11		TRUE	unresolved	TRUE	TRUE	0.912311	0.909511	0.00280011	d__Bacteria;p__Bacillota_I;c__Bacilli_A;o__RF39;f__UBA660;g__RUG11867;s__RUG11867 sp910587535	f	91.01	0	93.64	0.62	16	1355302	d__Bacteria;p__Bacillota;c__Bacilli;o__;f__;g__;s__
GCA_950096745.1	11	none	none	none	11	1		11		TRUE	unresolved	TRUE	TRUE	0.867802	0.863641	0.0041615	d__Bacteria;p__Patescibacteria;c__Saccharimonadia;o__Saccharimonadales;f__Nanosyncoccaceae;g__Nanosyncoccus;s__Nanosyncoccus sp948945085	f	59.47	0.08	92.87	0.02	23	930675	d__Bacteria;p__Candidatus Saccharibacteria;c__;o__;f__;g__;s__
GCA_950096755.1	11	none	none	none	11	2		11		TRUE	unresolved	TRUE	TRUE	0.915472	0.912764	0.00270733	d__Bacteria;p__Bacteroidota;c__Bacteroidia;o__Bacteroidales;f__Muribaculaceae;g__Lepagella;s__Lepagella sp947427285	f	89.84	1.89	89.99	1.28	111	2427114	d__Bacteria;p__Bacteroidota;c__Bacteroidia;o__Bacteroidales;f__Muribaculaceae;g__;s__
GCA_950096765.1	11	none	none	none	11	0		11		TRUE	unresolved	TRUE	TRUE	0.882131	0.891182	-0.00905043	d__Bacteria;p__Bacillota_A;c__Clostridia;o__Lachnospirales;f__Lachnospiraceae;g__SIG307;s__SIG307 sp910579465	f	95.75	1.68	96.35	2.3	25	3215207	d__Bacteria;p__Bacillota;c__Clostridia;o__Eubacteriales;f__Lachnospiraceae;g__;s__
GCA_950096805.1	11	none	none	none	11	0		11		TRUE	unresolved	TRUE	TRUE	0.874734	0.867198	0.00753595	d__Bacteria;p__Bacteroidota;c__Bacteroidia;o__Bacteroidales;f__Muribaculaceae;g__Lepagella;s__Lepagella sp910577585	f	96.48	0.75	96.78	0.06	63	2620772	d__Bacteria;p__Bacteroidota;c__Bacteroidia;o__Bacteroidales;f__Muribaculaceae;g__;s__
GCA_950096815.1	11	none	none	none	11	1		11		TRUE	unresolved	TRUE	TRUE	0.889009	0.883023	0.00598642	d__Bacteria;p__SAR324;c__SAR324;o__SAR324;f__NAC60-12;g__Arctic96AD-7;s__Arctic96AD-7 sp002082305	f	67.31	1.8	73.15	2.01	361	1832647	d__Bacteria;p__Pseudomonadota;c__;o__;f__;g__;s__
GCA_950096825.1	11	none	none	none	11	0		11		TRUE	unresolved	TRUE	TRUE	0.910129	0.913211	-0.00308221	d__Bacteria;p__Bacillota_A;c__Clostridia;o__Christensenellales;f__Borkfalkiaceae;g__Coproplasma;s__Coproplasma sp910587015	f	94.89	0.03	96.45	0.14	29	1684504	d__Bacteria;p__Bacillota;c__Clostridia;o__Eubacteriales;f__Christensenellaceae;g__Christensenella;s__
GCA_950096845.1	11	none	none	none	11	0		11		TRUE	unresolved	TRUE	TRUE	0.870811	0.861442	0.00936954	d__Bacteria;p__Pseudomonadota;c__Alphaproteobacteria;o__RUG11792;f__RUG11792;g__CANBDL01;s__CANBDL01 sp947367345	f	84.62	1.1	97.36	0.48	37	821812	d__Bacteria;p__Pseudomonadota;c__Alphaproteobacteria;o__;f__;g__;s__
GCA_950096855.1	11	none	none	none	11	0		11		TRUE	unresolved	TRUE	TRUE	0.852644	0.850831	0.00181231	d__Bacteria;p__Bacillota_A;c__Clostridia;o__Christensenellales;f__CAG-314;g__Fimimonas;s__Fimimonas sp910586905	f	93.55	0	94.45	0.01	42	1576437	d__Bacteria;p__Bacillota;c__Clostridia;o__Eubacteriales;f__Christensenellaceae;g__;s__
GCA_950096865.1	11	none	none	none	11	0		11		TRUE	unresolved	TRUE	TRUE	0.91704	0.918405	-0.00136505	d__Bacteria;p__Bacillota_A;c__Clostridia;o__Lachnospirales;f__CAMVHY01;g__CANEHT01;s__CANEHT01 sp948543815	f	74.64	0.22	99.49	0	26	1065898	d__Bacteria;p__Bacillota;c__Clostridia;o__Eubacteriales;f__;g__;s__
GCA_950096875.1	11	none	none	none	11	0		11		TRUE	unresolved	TRUE	TRUE	0.881368	0.880849	0.00051861	d__Bacteria;p__Bacillota_I;c__Bacilli_A;o__RF39;f__UBA660;g__MGBC162581;s__MGBC162581 sp910587725	f	91.57	1.12	91.63	0.56	63	1455814	d__Bacteria;p__Bacillota;c__Bacilli;o__;f__;g__;s__
GCA_950096885.1	11	none	none	none	11	3		11		TRUE	unresolved	TRUE	TRUE	0.88398	0.883248	0.0007321	d__Bacteria;p__Bacillota_A;c__Clostridia;o__Lachnospirales;f__Lachnospiraceae;g__UBA7109;s__UBA7109 sp910576335	f	95.15	0.88	88.07	0.5	195	3730366	d__Bacteria;p__Bacillota;c__Clostridia;o__Eubacteriales;f__Lachnospiraceae;g__;s__
GCA_950096895.1	11	none	none	none	11	0		11		TRUE	unresolved	TRUE	TRUE	0.879473	0.874545	0.0049282	d__Bacteria;p__Pseudomonadota;c__Alphaproteobacteria;o__Rs-D84;f__Rs-D84;g__Enterousia;s__Enterousia sp950096895	t	86.63	0	92.94	0	41	998742	d__Bacteria;p__;c__;o__;f__;g__;s__
GCA_950096905.1	11	none	none	none	11	0		11		TRUE	unresolved	TRUE	TRUE	0.847212	0.868397	-0.0211859	d__Bacteria;p__Bacillota_A;c__Clostridia;o__Christensenellales;f__Christensenellaceae;g__QANA01;s__QANA01 sp910588425	f	96.85	1.4	96.83	0.58	22	1873231	d__Bacteria;p__Bacillota;c__Clostridia;o__Eubacteriales;f__Christensenellaceae;g__;s__
GCA_950096915.1	11	none	none	none	11	5		11		TRUE	unresolved	TRUE	TRUE	0.886004	0.887418	-0.00141422	d__Bacteria;p__Bacillota_A;c__Clostridia;o__Lachnospirales;f__Lachnospiraceae;g__Petralouisia;s__Petralouisia sp011960065	f	97.99	0.77	95.36	1.24	77	3965445	d__Bacteria;p__Bacillota;c__Clostridia;o__Eubacteriales;f__Lachnospiraceae;g__;s__
GCA_950096925.1	11	none	none	none	11	1		11		TRUE	unresolved	TRUE	TRUE	0.894296	0.895463	-0.00116701	d__Bacteria;p__Bacillota_A;c__Clostridia;o__Lachnospirales;f__Lachnospiraceae;g__Petralouisia;s__Petralouisia sp910589635	f	97.13	0.77	90.71	0	119	3463544	d__Bacteria;p__Bacillota;c__Clostridia;o__Eubacteriales;f__Lachnospiraceae;g__;s__
GCA_950096935.1	11	none	none	none	11	0		11		TRUE	unresolved	TRUE	TRUE	0.891552	0.894281	-0.00272878	d__Bacteria;p__Bacillota_A;c__Clostridia;o__Lachnospirales;f__Lachnospiraceae;g__Suilimivivens;s__Suilimivivens sp910579495	f	96.26	1.13	96.67	0.29	157	3536741	d__Bacteria;p__Bacillota;c__Clostridia;o__Eubacteriales;f__Lachnospiraceae;g__;s__
GCA_950096945.1	11	none	none	none	11	1		11		TRUE	unresolved	TRUE	TRUE	0.825636	0.874974	-0.0493377	d__Bacteria;p__Bacillota_A;c__Clostridia;o__Oscillospirales;f__Oscillospiraceae;g__Enterenecus;s__Enterenecus sp947364395	f	97.59	7.16	83.2	5.8	207	3563645	d__Bacteria;p__Bacillota;c__Clostridia;o__Eubacteriales;f__Oscillospiraceae;g__;s__
GCA_950096955.1	11	none	none	none	11	0		11		TRUE	unresolved	TRUE	TRUE	0.84971	0.847241	0.00246975	d__Bacteria;p__Bacillota_A;c__Clostridia;o__TANB77;f__CAG-508;g__CAG-269;s__CAG-269 sp948485625	f	74.21	2.03	97.74	1.34	155	1840673	d__Bacteria;p__Bacillota;c__Clostridia;o__;f__;g__;s__
GCA_950096965.1	11	none	none	none	11	0		11		TRUE	unresolved	TRUE	TRUE	0.818169	0.815547	0.00262196	d__Bacteria;p__Bacillota_A;c__Clostridia;o__TANB77;f__CAG-508;g__UMGS1663;s__UMGS1663 sp950096965	t	77.17	1.23	97.46	3.17	183	2001560	d__Bacteria;p__Bacillota;c__Clostridia;o__Eubacteriales;f__Clostridiaceae;g__;s__
GCA_950096975.1	11	none	none	none	11	1		11		TRUE	unresolved	TRUE	TRUE	0.811788	0.851989	-0.040201	d__Bacteria;p__Bacillota_A;c__Clostridia;o__Oscillospirales;f__Ruminococcaceae;g__UBA7177;s__UBA7177 sp910579545	f	94.9	0	100	0.13	187	2590334	d__Bacteria;p__Bacillota;c__Clostridia;o__Eubacteriales;f__Oscillospiraceae;g__;s__
GCA_950096985.1	11	none	none	none	11	0		11		TRUE	unresolved	TRUE	TRUE	0.921199	0.923344	-0.00214489	d__Bacteria;p__Cyanobacteriota;c__Vampirovibrionia;o__Gastranaerophilales;f__Gastranaerophilaceae;g__Stercorousia;s__Stercorousia sp950096985	t	88.89	0.85	98.81	0.02	48	1648103	d__Bacteria;p__Candidatus Melainabacteria;c__;o__;f__;g__;s__
GCA_950096995.1	11	none	none	none	11	0		11		TRUE	unresolved	TRUE	TRUE	0.880228	0.88005	0.000177402	d__Bacteria;p__Bacillota_A;c__Clostridia;o__Lachnospirales;f__Lachnospiraceae;g__Petralouisia;s__Petralouisia sp910576385	f	96.55	0.77	85.65	0.04	72	3224320	d__Bacteria;p__Bacillota;c__Clostridia;o__Eubacteriales;f__Lachnospiraceae;g__;s__
GCA_950097005.1	11	none	none	none	11	4		11		TRUE	unresolved	TRUE	TRUE	0.863921	0.870077	-0.00615656	d__Bacteria;p__Bacillota_A;c__Clostridia;o__Lachnospirales;f__Lachnospiraceae;g__UBA3402;s__UBA3402 sp910588505	f	92.49	0.63	89.11	0.01	108	3305092	d__Bacteria;p__Bacillota;c__Clostridia;o__Eubacteriales;f__Clostridiaceae;g__Hungatella;s__
GCA_950097025.1	11	none	none	none	11	3		11		TRUE	unresolved	TRUE	TRUE	0.893071	0.896143	-0.00307147	d__Bacteria;p__Bacillota_A;c__Clostridia;o__TANB77;f__CAG-508;g__CALYAK01;s__CALYAK01 sp947648765	f	77.23	3.6	98.7	1.05	36	1832997	d__Bacteria;p__Bacillota;c__Clostridia;o__;f__;g__;s__
GCA_950097035.1	11	none	none	none	11	0		11		TRUE	unresolved	TRUE	TRUE	0.845396	0.889478	-0.0440821	d__Bacteria;p__Bacillota_A;c__Clostridia;o__Oscillospirales;f__Oscillospiraceae;g__Dysosmobacter;s__Dysosmobacter sp950097035	t	91.06	1.07	81.14	5.35	375	3086834	d__Bacteria;p__Bacillota;c__Clostridia;o__Eubacteriales;f__Oscillospiraceae;g__Oscillibacter;s__
GCA_950097045.1	11	none	none	none	11	1		11		TRUE	unresolved	TRUE	TRUE	0.817961	0.841734	-0.0237724	d__Bacteria;p__Bacillota_A;c__Clostridia;o__Oscillospirales;f__Ruminococcaceae;g__Ruthenibacterium;s__Ruthenibacterium sp947644575	f	87.5	0.17	89.93	0.11	257	2229687	d__Bacteria;p__Bacillota;c__Clostridia;o__Eubacteriales;f__Oscillospiraceae;g__;s__
GCA_950097065.1	11	none	none	none	11	0		11		TRUE	unresolved	TRUE	TRUE	0.853716	0.883207	-0.0294908	d__Bacteria;p__Bacillota_A;c__Clostridia;o__Oscillospirales;f__Oscillospiraceae;g__Pelethomonas;s__Pelethomonas sp910587645	f	97.32	0.67	97.23	0.61	82	2890188	d__Bacteria;p__Bacillota;c__Clostridia;o__Eubacteriales;f__Oscillospiraceae;g__;s__
GCA_950097075.1	11	none	none	none	11	1		11		TRUE	unresolved	TRUE	TRUE	0.917826	0.924951	-0.00712516	d__Bacteria;p__Bacteroidota;c__Bacteroidia;o__Bacteroidales;f__Muribaculaceae;g__UBA3263;s__UBA3263 sp001689615	f	98.68	0.38	99.94	0.2	76	2431104	d__Bacteria;p__Bacteroidota;c__Bacteroidia;o__Bacteroidales;f__Porphyromonadaceae;g__;s__
GCA_950097095.1	11	none	none	none	11	0		11		TRUE	unresolved	TRUE	TRUE	0.864136	0.858857	0.00527889	d__Bacteria;p__Patescibacteria;c__Saccharimonadia;o__Saccharimonadales;f__Nanosyncoccaceae;g__Nanosyncoccus;s__Nanosyncoccus sp003979185	f	65.76	0.99	87.98	0.83	60	925195	d__Bacteria;p__Candidatus Saccharibacteria;c__;o__;f__;g__;s__
GCA_950097115.1	11	none	none	none	11	0		11		TRUE	unresolved	TRUE	TRUE	0.896372	0.914674	-0.0183025	d__Bacteria;p__Bacillota_A;c__Clostridia;o__Lachnospirales;f__Lachnospiraceae;g__VSOB01;s__VSOB01 sp910585205	f	94.83	1.23	95.64	1.02	51	2695919	d__Bacteria;p__Bacillota;c__Clostridia;o__Eubacteriales;f__Lachnospiraceae;g__;s__
GCA_950097125.1	11	none	none	none	11	1		11		TRUE	unresolved	TRUE	TRUE	0.900416	0.900577	-0.000161047	d__Bacteria;p__Bacillota_A;c__Clostridia;o__Lachnospirales;f__Lachnospiraceae;g__Sporofaciens;s__Sporofaciens sp910574885	f	91.81	0.97	95.06	1.12	92	3315810	d__Bacteria;p__Bacillota;c__Clostridia;o__Eubacteriales;f__Lachnospiraceae;g__;s__
GCA_950097135.1	11	none	none	none	11	0		11		TRUE	unresolved	TRUE	TRUE	0.910931	0.91557	-0.00463867	d__Bacteria;p__Bacillota_A;c__Clostridia;o__Lachnospirales;f__Lachnospiraceae;g__Roseburia_B;s__Roseburia_B sp910586645	f	96.14	0	87.49	0	41	2673829	d__Bacteria;p__Bacillota;c__Clostridia;o__Eubacteriales;f__Lachnospiraceae;g__;s__
GCA_950097145.1	11	none	none	none	11	0		11		TRUE	unresolved	TRUE	TRUE	0.89813	0.901416	-0.00328674	d__Bacteria;p__Bacillota_A;c__Clostridia;o__Lachnospirales;f__Lachnospiraceae;g__Petralouisia;s__Petralouisia sp950097145	t	91.2	0.77	82.8	0.09	80	3053785	d__Bacteria;p__Bacillota;c__Clostridia;o__Eubacteriales;f__Lachnospiraceae;g__;s__
GCA_950097155.1	11	none	none	none	11	2		11		TRUE	unresolved	TRUE	TRUE	0.920188	0.920453	-0.000264547	d__Bacteria;p__Cyanobacteriota;c__Vampirovibrionia;o__Gastranaerophilales;f__RUG14156;g__RUG14156;s__RUG14156 sp948742005	f	79.43	1.85	79.9	2.74	278	1746381	d__Bacteria;p__Candidatus Melainabacteria;c__;o__;f__;g__;s__
GCA_950097165.1	11	none	none	none	11	0		11		TRUE	unresolved	TRUE	TRUE	0.865492	0.866381	-0.000889301	d__Bacteria;p__Bacillota_A;c__Clostridia;o__Lachnospirales;f__Lachnospiraceae;g__Petralouisia;s__Petralouisia sp910577785	f	98.85	0.66	98.12	0.08	82	3772627	d__Bacteria;p__Bacillota;c__Clostridia;o__Eubacteriales;f__Lachnospiraceae;g__;s__
GCA_950097175.1	11	none	none	none	11	0		11		TRUE	unresolved	TRUE	TRUE	0.86585	0.865624	0.00022612	d__Bacteria;p__Patescibacteria;c__Saccharimonadia;o__Saccharimonadales;f__Nanosyncoccaceae;g__Nanosyncoccus;s__Nanosyncoccus sp937889535	f	83.31	0	96.97	0.33	37	1056962	d__Bacteria;p__Candidatus Saccharibacteria;c__;o__;f__;g__;s__
GCA_950097185.1	11	none	none	none	11	0		11		TRUE	unresolved	TRUE	TRUE	0.897414	0.898016	-0.000601951	d__Bacteria;p__Bacillota_A;c__Clostridia;o__Peptostreptococcales;f__Anaerovoracaceae;g__Fimisoma;s__Fimisoma sp910588185	f	99.29	0.71	98.19	1.01	23	1897164	d__Bacteria;p__Bacillota;c__Clostridia;o__Eubacteriales;f__Peptostreptococcaceae;g__;s__
GCA_950097195.1	11	none	none	none	11	0		11		TRUE	unresolved	TRUE	TRUE	0.814793	0.860609	-0.045816	d__Bacteria;p__Bacillota_A;c__Clostridia;o__Oscillospirales;f__Ruminococcaceae;g__Angelakisella;s__Angelakisella sp910585535	f	90.4	0.47	81.32	0.68	127	2719463	d__Bacteria;p__Bacillota;c__Clostridia;o__Eubacteriales;f__Oscillospiraceae;g__Angelakisella;s__
GCA_950097215.1	11	none	none	none	11	2		11		TRUE	unresolved	TRUE	TRUE	0.87034	0.887349	-0.0170083	d__Bacteria;p__Bacillota_A;c__Clostridia;o__Lachnospirales;f__Lachnospiraceae;g__14-2;s__14-2 sp910588285	f	93.66	0.96	92.34	1.04	110	4116640	d__Bacteria;p__Bacillota;c__Clostridia;o__Eubacteriales;f__Lachnospiraceae;g__;s__
GCA_950097225.1	11	none	none	none	11	0		11		TRUE	unresolved	TRUE	TRUE	0.914784	0.913933	0.000850426	d__Bacteria;p__Bacillota_I;c__Bacilli_A;o__RF39;f__UBA660;g__CAG-582;s__CAG-582 sp950097225	t	92.13	1.12	92.12	0.28	58	1610957	d__Bacteria;p__Bacillota;c__Bacilli;o__;f__;g__;s__
GCA_950097235.1	11	none	none	none	11	0		11		TRUE	unresolved	TRUE	TRUE	0.848972	0.846624	0.00234821	d__Bacteria;p__Bacillota_A;c__Clostridia;o__Christensenellales;f__UBA3700;g__MGBC100798;s__MGBC100798 sp910584975	f	96.37	0	100	0	38	1861414	d__Bacteria;p__Bacillota;c__Clostridia;o__Eubacteriales;f__Christensenellaceae;g__Christensenella;s__
GCA_950097245.1	11	none	none	none	11	2		11		TRUE	unresolved	TRUE	TRUE	0.835246	0.878964	-0.0437184	d__Bacteria;p__Bacillota_A;c__Clostridia;o__Oscillospirales;f__Oscillospiraceae;g__Lawsonibacter;s__Lawsonibacter sp950097245	t	95.97	1.48	95.6	0	108	2369531	d__Bacteria;p__Bacillota;c__Clostridia;o__Eubacteriales;f__Oscillospiraceae;g__;s__
GCA_950097255.1	11	none	none	none	11	0		11		TRUE	unresolved	TRUE	TRUE	0.895706	0.892876	0.00283009	d__Bacteria;p__Cyanobacteriota;c__Vampirovibrionia;o__Gastranaerophilales;f__RUG14156;g__MGBC122484;s__MGBC122484 sp910578465	f	92.31	1.14	95.6	0.27	26	1995342	d__Bacteria;p__Candidatus Melainabacteria;c__;o__Vampirovibrionales;f__;g__Vampirovibrio;s__
GCA_950097265.1	11	none	none	none	11	0		11		TRUE	unresolved	TRUE	TRUE	0.833611	0.904031	-0.0704192	d__Bacteria;p__Bacillota_A;c__Clostridia;o__Oscillospirales;f__Oscillospiraceae;g__Dysosmobacter;s__Dysosmobacter sp950097265	t	93.96	5.73	91.52	4.82	170	2485730	d__Bacteria;p__Bacillota;c__Clostridia;o__Eubacteriales;f__Oscillospiraceae;g__Oscillibacter;s__
GCA_950097285.1	11	none	none	none	11	2		11		TRUE	unresolved	TRUE	TRUE	0.86126	0.857704	0.00355596	d__Bacteria;p__Pseudomonadota;c__Alphaproteobacteria;o__RUG11792;f__RUG11792;g__MGBC162888;s__MGBC162888 sp910588255	f	90.11	0	95.22	0	94	933082	d__Bacteria;p__Pseudomonadota;c__Alphaproteobacteria;o__;f__;g__;s__
GCA_950097295.1	11	none	none	none	11	0		11		TRUE	unresolved	TRUE	TRUE	0.885826	0.878902	0.00692358	d__Bacteria;p__Actinomycetota;c__Coriobacteriia;o__Coriobacteriales;f__Eggerthellaceae;g__MGBC163016;s__MGBC163016 sp910588945	f	92.4	0	88.28	0.2	128	1909560	d__Bacteria;p__Actinomycetota;c__Coriobacteriia;o__Eggerthellales;f__Eggerthellaceae;g__;s__
GCA_950097305.1	11	none	none	none	11	0		11		TRUE	unresolved	TRUE	TRUE	0.904826	0.908322	-0.00349633	d__Bacteria;p__Bacillota_A;c__Clostridia;o__Christensenellales;f__Borkfalkiaceae;g__Coproplasma;s__Coproplasma sp910579585	f	94.35	0.03	95.6	0.25	66	1667179	d__Bacteria;p__Bacillota;c__Clostridia;o__Eubacteriales;f__Christensenellaceae;g__Christensenella;s__
GCA_950097315.1	11	none	none	none	11	0		11		TRUE	unresolved	TRUE	TRUE	0.894747	0.889007	0.00573975	d__Bacteria;p__Bacteroidota;c__Bacteroidia;o__Flavobacteriales;f__UBA1820;g__Merdimorpha;s__Merdimorpha sp003150615	f	99.26	0	98.79	0.02	32	2052355	d__Bacteria;p__Bacteroidota;c__Flavobacteriia;o__Flavobacteriales;f__;g__;s__
GCA_950097325.1	11	none	none	none	11	0		11		TRUE	unresolved	TRUE	TRUE	0.896682	0.901866	-0.00518377	d__Bacteria;p__Bacillota_A;c__Clostridia;o__Lachnospirales;f__Lachnospiraceae;g__Hominiventricola;s__Hominiventricola sp910585995	f	99.37	0.95	96.51	0.44	59	3237800	d__Bacteria;p__Bacillota;c__Clostridia;o__Eubacteriales;f__Lachnospiraceae;g__;s__
GCA_950097345.1	11	none	none	none	11	0		11		TRUE	unresolved	TRUE	TRUE	0.905517	0.90932	-0.00380356	d__Bacteria;p__Bacillota_A;c__Clostridia;o__Oscillospirales;f__Acutalibacteraceae;g__Eubacterium_R;s__Eubacterium_R sp910577215	f	97.99	0.34	99.72	2.81	43	1981040	d__Bacteria;p__Bacillota;c__Clostridia;o__Eubacteriales;f__Eubacteriaceae;g__Eubacterium;s__
GCA_950097365.1	11	none	none	none	11	0		11		TRUE	unresolved	TRUE	TRUE	0.886922	0.885644	0.00127813	d__Bacteria;p__Bacillota_A;c__Clostridia;o__Lachnospirales;f__Lachnospiraceae;g__Petralouisia;s__Petralouisia sp910576975	f	96.55	0.26	84.11	0.01	108	2839297	d__Bacteria;p__Bacillota;c__Clostridia;o__Eubacteriales;f__Lachnospiraceae;g__;s__
GCA_950097375.1	11	none	none	none	11	1		11		TRUE	unresolved	TRUE	TRUE	0.885119	0.89336	-0.00824083	d__Bacteria;p__Bacillota_A;c__Clostridia;o__Lachnospirales;f__Lachnospiraceae;g__Hominiventricola;s__Hominiventricola sp009774145	f	98.26	0.65	91.58	2.06	212	3521613	d__Bacteria;p__Bacillota;c__Clostridia;o__Eubacteriales;f__Lachnospiraceae;g__;s__
GCA_950097385.1	11	none	none	none	11	1		11		TRUE	unresolved	TRUE	TRUE	0.90602	0.909422	-0.00340223	d__Bacteria;p__Bacillota_A;c__Clostridia;o__Christensenellales;f__Borkfalkiaceae;g__Coproplasma;s__Coproplasma sp910588685	f	91.06	0	91.96	0.45	43	1768548	d__Bacteria;p__Bacillota;c__Clostridia;o__Eubacteriales;f__Christensenellaceae;g__;s__
GCA_950097395.1	11	none	none	none	11	0		11		TRUE	unresolved	TRUE	TRUE	0.869672	0.902178	-0.0325058	d__Bacteria;p__Actinomycetota;c__Coriobacteriia;o__Coriobacteriales;f__Eggerthellaceae;g__MGBC163016;s__MGBC163016 sp910589135	f	95.16	0	85.57	0.01	18	1761131	d__Bacteria;p__Actinomycetota;c__Coriobacteriia;o__Eggerthellales;f__Eggerthellaceae;g__;s__
GCA_950097405.1	11	none	none	none	11	1		11		TRUE	unresolved	TRUE	TRUE	0.905461	0.910039	-0.0045776	d__Bacteria;p__Bacteroidota;c__Bacteroidia;o__Bacteroidales;f__Muribaculaceae;g__CAG-873;s__CAG-873 sp910587545	f	96.64	0	94.13	0.12	119	2392301	d__Bacteria;p__Bacteroidota;c__Bacteroidia;o__Bacteroidales;f__Muribaculaceae;g__;s__
GCA_950097425.1	11	none	none	none	11	0		11		TRUE	unresolved	TRUE	TRUE	0.910459	0.916073	-0.00561472	d__Bacteria;p__Bacillota_A;c__Clostridia;o__Lachnospirales;f__Lachnospiraceae;g__UBA3402;s__UBA3402 sp910579515	f	98.1	0	98.52	0.1	89	3442381	d__Bacteria;p__Bacillota;c__Clostridia;o__Eubacteriales;f__Clostridiaceae;g__Hungatella;s__
GCA_950097435.1	11	none	none	none	11	0		11		TRUE	unresolved	TRUE	TRUE	0.909538	0.906945	0.0025924	d__Bacteria;p__Bacteroidota;c__Bacteroidia;o__Bacteroidales;f__Muribaculaceae;g__Lepagella;s__Lepagella sp949123685	f	64.14	0	74.94	1.04	320	2191406	d__Bacteria;p__Bacteroidota;c__Bacteroidia;o__Bacteroidales;f__Muribaculaceae;g__;s__
GCA_950097445.1	11	none	none	none	11	2		11		TRUE	unresolved	TRUE	TRUE	0.887527	0.892857	-0.00532986	d__Bacteria;p__Desulfobacterota;c__Desulfovibrionia;o__Desulfovibrionales;f__Desulfovibrionaceae;g__Desulfovibrio;s__Desulfovibrio sp009773975	f	96.45	0	95.18	0	63	2650349	d__Bacteria;p__Thermodesulfobacteriota;c__Desulfovibrionia;o__Desulfovibrionales;f__Desulfovibrionaceae;g__Desulfovibrio;s__
GCA_950097455.1	11	none	none	none	11	2		11		TRUE	unresolved	TRUE	TRUE	0.873407	0.872839	0.000567998	d__Bacteria;p__Bacillota_A;c__Clostridia;o__Lachnospirales;f__Lachnospiraceae;g__Caccovicinus;s__Caccovicinus sp009774615	f	98.73	0.63	97.28	2.27	198	4686639	d__Bacteria;p__Bacillota;c__Clostridia;o__Eubacteriales;f__Lachnospiraceae;g__;s__
GCA_950097465.1	11	none	none	none	11	1		11		TRUE	unresolved	TRUE	TRUE	0.903519	0.901454	0.0020647	d__Bacteria;p__Bacteroidota;c__Bacteroidia;o__Bacteroidales;f__Bacteroidaceae;g__Phocaeicola;s__Phocaeicola faecalis	f	98.51	0.37	98.91	0.01	100	3952624	d__Bacteria;p__Bacteroidota;c__Bacteroidia;o__Bacteroidales;f__Bacteroidaceae;g__Bacteroides;s__
GCA_950097485.1	11	none	none	none	11	1		11		TRUE	unresolved	TRUE	TRUE	0.815754	0.876285	-0.0605311	d__Bacteria;p__Bacillota_A;c__Clostridia;o__Oscillospirales;f__Oscillospiraceae;g__Pelethomonas;s__Pelethomonas sp910587785	f	94.52	0.67	96.5	0.38	80	2912354	d__Bacteria;p__Bacillota;c__Clostridia;o__Eubacteriales;f__Oscillospiraceae;g__;s__
GCA_950097495.1	11	none	none	none	11	0		11		TRUE	unresolved	TRUE	TRUE	0.886552	0.919345	-0.0327929	d__Bacteria;p__Pseudomonadota;c__Alphaproteobacteria;o__Sphingomonadales;f__Sphingomonadaceae;g__Qipengyuania;s__Qipengyuania pacifica	f	91.93	3.03	91.91	3.79	173	2980947	d__Bacteria;p__Pseudomonadota;c__Alphaproteobacteria;o__Sphingomonadales;f__Erythrobacteraceae;g__;s__
GCA_950097505.1	11	none	none	none	11	0		11		TRUE	unresolved	TRUE	TRUE	0.895937	0.910936	-0.0149986	d__Bacteria;p__Bacillota_A;c__Clostridia;o__Lachnospirales;f__Lachnospiraceae;g__Laedolimicola;s__Laedolimicola sp910587955	f	98.1	0.47	93.59	0.54	57	3348037	d__Bacteria;p__Bacillota;c__Clostridia;o__Eubacteriales;f__Lachnospiraceae;g__;s__
GCA_950097515.1	11	none	none	none	11	1		11		TRUE	unresolved	TRUE	TRUE	0.902806	0.895142	0.00766399	d__Bacteria;p__Bacteroidota;c__Bacteroidia;o__Bacteroidales;f__Muribaculaceae;g__Duncaniella;s__Duncaniella sp910587515	f	99.06	0.38	94.43	0.29	66	2550890	d__Bacteria;p__Bacteroidota;c__Bacteroidia;o__Bacteroidales;f__Muribaculaceae;g__Duncaniella;s__
GCA_950097535.1	11	none	none	none	11	0		11		TRUE	unresolved	TRUE	TRUE	0.900733	0.902189	-0.00145557	d__Bacteria;p__Actinomycetota;c__Coriobacteriia;o__Coriobacteriales;f__Eggerthellaceae;g__Xiamenia;s__Xiamenia agrestimuris	f	100	0	98.37	0.01	11	1914710	d__Bacteria;p__Actinomycetota;c__Coriobacteriia;o__Eggerthellales;f__Eggerthellaceae;g__;s__
GCA_950097545.1	11	none	none	none	11	0		11		TRUE	unresolved	TRUE	TRUE	0.820915	0.848726	-0.0278115	d__Bacteria;p__Bacillota_A;c__Clostridia;o__Oscillospirales;f__Ruminococcaceae;g__JAAVYW01;s__JAAVYW01 sp022791315	f	95.08	1.12	97.64	0.6	104	2532481	d__Bacteria;p__Bacillota;c__Clostridia;o__Eubacteriales;f__Oscillospiraceae;g__;s__
GCA_950097555.1	11	none	none	none	11	0		11		TRUE	unresolved	TRUE	TRUE	0.846156	0.900626	-0.0544702	d__Bacteria;p__Bacillota_A;c__Clostridia;o__Oscillospirales;f__Oscillospiraceae;g__Enterenecus;s__Enterenecus sp948766235	f	70.43	1.78	67.62	1.58	285	2078018	d__Bacteria;p__Bacillota;c__Clostridia;o__Eubacteriales;f__Oscillospiraceae;g__;s__
GCA_950097565.1	11	none	none	none	11	1		11		TRUE	unresolved	TRUE	TRUE	0.831205	0.885793	-0.0545884	d__Bacteria;p__Bacillota_A;c__Clostridia;o__Oscillospirales;f__Oscillospiraceae;g__Dysosmobacter;s__Dysosmobacter sp022801815	f	97.65	1.68	95.07	2.55	106	2628874	d__Bacteria;p__Bacillota;c__Clostridia;o__Eubacteriales;f__Oscillospiraceae;g__Oscillibacter;s__
GCA_950097575.1	11	none	none	none	11	1		11		TRUE	unresolved	TRUE	TRUE	0.88145	0.880476	0.000973947	d__Bacteria;p__Bacillota_A;c__Clostridia;o__Lachnospirales;f__Lachnospiraceae;g__UBA3282;s__UBA3282 sp947175055	f	96.36	0.57	95.19	0.7	123	4422211	d__Bacteria;p__Bacillota;c__Clostridia;o__Eubacteriales;f__Lachnospiraceae;g__;s__
GCA_950097585.1	11	none	none	none	11	0		11		TRUE	unresolved	TRUE	TRUE	0.894333	0.904891	-0.0105587	d__Bacteria;p__Bacillota_A;c__Clostridia;o__Lachnospirales;f__Lachnospiraceae;g__VSOB01;s__VSOB01 sp009774625	f	98.28	1.62	96.53	0.44	88	3479880	d__Bacteria;p__Bacillota;c__Clostridia;o__Eubacteriales;f__Lachnospiraceae;g__;s__
GCA_950097595.1	11	none	none	none	11	0		11		TRUE	unresolved	TRUE	TRUE	0.9061	0.921459	-0.0153592	d__Bacteria;p__Bacillota_A;c__Clostridia;o__Christensenellales;f__Pumilibacteraceae;g__Pumilibacter;s__Pumilibacter sp910587595	f	96.77	0	94.84	0.3	14	2198426	d__Bacteria;p__Bacillota;c__Clostridia;o__Eubacteriales;f__Christensenellaceae;g__;s__
GCA_950097605.1	11	none	none	none	11	0		11		TRUE	unresolved	TRUE	TRUE	0.826202	0.841561	-0.0153589	d__Bacteria;p__Bacillota_A;c__Clostridia;o__Oscillospirales;f__Ruminococcaceae;g__CATNEU01;s__CATNEU01 sp950097605	t	77.74	0	72.58	0.72	317	1741535	d__Bacteria;p__Bacillota;c__Clostridia;o__Eubacteriales;f__Oscillospiraceae;g__;s__
GCA_950101885.1	11	none	none	none	11	1		11		TRUE	unresolved	TRUE	TRUE	0.945862	0.945468	0.000393709	d__Bacteria;p__Pseudomonadota;c__Alphaproteobacteria;o__Pelagibacterales;f__Pelagibacteraceae;g__AG-414-E02;s__AG-414-E02 sp016764285	f	81.73	2.41	72.75	1.49	115	1069317	d__Bacteria;p__Pseudomonadota;c__Alphaproteobacteria;o__Candidatus Pelagibacterales;f__Pelagibacteraceae;g__;s__
GCA_951230325.1	11	none	11	11	11	1		11		TRUE	TRUE	TRUE	TRUE	0.865561	0.860901	0.00465989	d__Bacteria;p__Bacteroidota;c__Bacteroidia;o__Bacteroidales;f__Bacteroidaceae;g__Prevotella;s__Prevotella histicola	f	93.34	1.71	90.57	1.23	293	2864228	d__Bacteria;p__Bacteroidota;c__Bacteroidia;o__Bacteroidales;f__Prevotellaceae;g__Prevotella;s__Prevotella histicola
GCA_951230335.1	11	none	none	none	11	1		11		TRUE	unresolved	TRUE	TRUE	0.88657	0.885603	0.000967094	d__Bacteria;p__Bacillota_C;c__Negativicutes;o__Veillonellales;f__Veillonellaceae;g__Veillonella;s__Veillonella nakazawae	f	92.26	1.2	87.69	0.62	168	1799206	d__Bacteria;p__Bacillota;c__Negativicutes;o__Veillonellales;f__Veillonellaceae;g__Veillonella;s__
GCA_951230345.1	11	none	none	none	11	0		11		TRUE	unresolved	TRUE	TRUE	0.900062	0.901145	-0.00108282	d__Bacteria;p__Bacillota_C;c__Negativicutes;o__Veillonellales;f__Veillonellaceae;g__Veillonella;s__Veillonella sp900550455	f	96.81	0.2	89.34	0.08	42	1511794	d__Bacteria;p__Bacillota;c__Negativicutes;o__Veillonellales;f__Veillonellaceae;g__Veillonella;s__
GCA_951230365.1	11	none	11	11	11	0		11		TRUE	TRUE	TRUE	TRUE	0.860058	0.906921	-0.0468633	d__Bacteria;p__Actinomycetota;c__Actinomycetes;o__Actinomycetales;f__Actinomycetaceae;g__Pauljensenia;s__Pauljensenia variabilis	f	77.41	0.04	77.22	0.17	281	1732228	d__Bacteria;p__Actinomycetota;c__Actinomycetes;o__Micrococcales;f__Promicromonosporaceae;g__Isoptericola;s__Isoptericola variabilis
GCA_951230375.1	11	none	none	none	11	0		11		TRUE	unresolved	TRUE	TRUE	0.87656	0.878546	-0.00198585	d__Bacteria;p__Pseudomonadota;c__Gammaproteobacteria;o__Burkholderiales;f__Neisseriaceae;g__Neisseria;s__Neisseria perflava	f	80.53	0.34	81.03	0.31	278	1700532	d__Bacteria;p__Pseudomonadota;c__Betaproteobacteria;o__Neisseriales;f__Neisseriaceae;g__Neisseria;s__
GCA_951230435.1	11	none	none	none	11	0		11		TRUE	unresolved	TRUE	TRUE	0.853506	0.902819	-0.0493136	d__Bacteria;p__Actinomycetota;c__Actinomycetes;o__Actinomycetales;f__Actinomycetaceae;g__Pauljensenia;s__Pauljensenia sp000466265	f	81.94	1.18	82.37	0.33	328	1802323	d__Bacteria;p__Actinomycetota;c__Actinomycetes;o__Actinomycetales;f__Actinomycetaceae;g__Actinomyces;s__
GCA_951230455.1	11	none	none	none	11	0		11		TRUE	unresolved	TRUE	TRUE	0.860213	0.898779	-0.0385662	d__Bacteria;p__Actinomycetota;c__Actinomycetes;o__Actinomycetales;f__Actinomycetaceae;g__Pauljensenia;s__Pauljensenia sp019425105	f	81.25	0.95	80.69	1.58	234	2012541	d__Bacteria;p__Actinomycetota;c__Actinomycetes;o__Micrococcales;f__Promicromonosporaceae;g__Isoptericola;s__
GCA_951230485.1	11	none	none	none	11	0		11		TRUE	unresolved	TRUE	TRUE	0.903966	0.902254	0.00171146	d__Bacteria;p__Bacillota_C;c__Negativicutes;o__Veillonellales;f__Veillonellaceae;g__Veillonella;s__Veillonella atypica	f	86.25	1.7	77.75	0.52	217	1373092	d__Bacteria;p__Bacillota;c__Negativicutes;o__Veillonellales;f__Veillonellaceae;g__Veillonella;s__
GCA_951230515.1	11	none	none	none	11	0		11		TRUE	unresolved	TRUE	TRUE	0.829473	0.835807	-0.00633479	d__Bacteria;p__Actinomycetota;c__Actinomycetes;o__Actinomycetales;f__Micrococcaceae;g__Rothia;s__Rothia mucilaginosa_A	f	79.22	2	80.29	1.49	77	1807006	d__Bacteria;p__Actinomycetota;c__Actinomycetes;o__Micrococcales;f__Micrococcaceae;g__Rothia;s__
GCA_951230525.1	11	none	11	11	11	0		11		TRUE	TRUE	TRUE	TRUE	0.911611	0.912618	-0.00100683	d__Bacteria;p__Pseudomonadota;c__Gammaproteobacteria;o__Enterobacterales;f__Pasteurellaceae;g__Haemophilus_D;s__Haemophilus_D sp900756155	f	97.95	0.76	99.39	0.67	146	1903005	d__Bacteria;p__Pseudomonadota;c__Gammaproteobacteria;o__Pasteurellales;f__Pasteurellaceae;g__Haemophilus;s__Haemophilus parainfluenzae
GCA_951230545.1	11	none	11	11	11	0		11		TRUE	TRUE	TRUE	TRUE	0.840149	0.841928	-0.00177969	d__Bacteria;p__Actinomycetota;c__Actinomycetes;o__Actinomycetales;f__Micrococcaceae;g__Rothia;s__Rothia mucilaginosa	f	80	0.07	75.94	0.2	291	1645791	d__Bacteria;p__Actinomycetota;c__Actinomycetes;o__Micrococcales;f__Micrococcaceae;g__Rothia;s__Rothia mucilaginosa
GCA_951230555.1	11	none	11	11	11	0		11		TRUE	TRUE	TRUE	TRUE	0.891621	0.892575	-0.00095428	d__Bacteria;p__Bacillota;c__Bacilli;o__Lactobacillales;f__Streptococcaceae;g__Streptococcus;s__Streptococcus salivarius	f	69.05	1.14	66.85	2.06	219	1279499	d__Bacteria;p__Bacillota;c__Bacilli;o__Lactobacillales;f__Streptococcaceae;g__Streptococcus;s__Streptococcus salivarius
GCA_951230565.1	11	none	11	11	11	1		11		TRUE	TRUE	TRUE	TRUE	0.837903	0.828911	0.00899181	d__Bacteria;p__Bacteroidota;c__Bacteroidia;o__Bacteroidales;f__Bacteroidaceae;g__Prevotella;s__Prevotella jejuni	f	87.12	0.73	85.4	0.31	448	2927777	d__Bacteria;p__Bacteroidota;c__Bacteroidia;o__Bacteroidales;f__Prevotellaceae;g__Prevotella;s__Prevotella jejuni
GCA_951393155.1	11	none	11	11	11	1		11		TRUE	TRUE	TRUE	TRUE	0.928927	0.931922	-0.00299591	d__Bacteria;p__Campylobacterota;c__Campylobacteria;o__Campylobacterales;f__Helicobacteraceae;g__Helicobacter_C;s__Helicobacter_C hepaticus	f	76.56	1.06	71.19	0.6	91	1268730	d__Bacteria;p__Campylobacterota;c__Epsilonproteobacteria;o__Campylobacterales;f__Helicobacteraceae;g__Helicobacter;s__Helicobacter hepaticus
GCA_951541495.1	11	none	none	none	11	0		11		TRUE	unresolved	TRUE	TRUE	0.903898	0.907626	-0.00372741	d__Bacteria;p__Pseudomonadota;c__Alphaproteobacteria;o__Rhodobacterales;f__Rhodobacteraceae;g__Planktomarina;s__Planktomarina sp017856985	f	94.09	0.03	92.61	0.07	92	2180067	d__Bacteria;p__Pseudomonadota;c__Alphaproteobacteria;o__Rhodobacterales;f__Paracoccaceae;g__Planktomarina;s__
GCA_951542345.1	11	none	none	none	11	1		11		TRUE	unresolved	TRUE	TRUE	0.881361	0.888281	-0.00692043	d__Bacteria;p__Pseudomonadota;c__Alphaproteobacteria;o__Rhodobacterales;f__Rhodobacteraceae;g__Planktomarina;s__Planktomarina sp905182535	f	94.02	0.1	92.23	0.14	172	2473689	d__Bacteria;p__Pseudomonadota;c__Alphaproteobacteria;o__Rhodobacterales;f__Paracoccaceae;g__Planktomarina;s__
GCA_951542575.1	11	none	none	none	11	0		11		TRUE	unresolved	TRUE	TRUE	0.897831	0.899126	-0.00129469	d__Bacteria;p__Pseudomonadota;c__Alphaproteobacteria;o__Rhodobacterales;f__Rhodobacteraceae;g__Planktomarina;s__Planktomarina sp002698165	f	87.08	1.32	83.69	1.13	209	2601395	d__Bacteria;p__Pseudomonadota;c__Alphaproteobacteria;o__Rhodobacterales;f__Paracoccaceae;g__Planktomarina;s__
GCA_951543265.1	11	none	none	none	11	2		11		TRUE	unresolved	TRUE	TRUE	0.875986	0.888741	-0.0127552	d__Bacteria;p__Pseudomonadota;c__Alphaproteobacteria;o__Rhodobacterales;f__Rhodobacteraceae;g__Planktomarina;s__Planktomarina sp905182455	f	95.63	0.2	96.76	0.32	83	3018224	d__Bacteria;p__Pseudomonadota;c__Alphaproteobacteria;o__Rhodobacterales;f__Paracoccaceae;g__Planktomarina;s__
GCA_951635545.1	11	none	none	none	11	1		11		TRUE	unresolved	TRUE	TRUE	0.881756	0.885438	-0.0036819	d__Bacteria;p__Bacteroidota;c__Bacteroidia;o__Bacteroidales;f__Muribaculaceae;g__CAG-873;s__CAG-873 sp910578365	t	97.92	1.89	99.69	1.03	1	3637252	d__Bacteria;p__Bacteroidota;c__Bacteroidia;o__Bacteroidales;f__Muribaculaceae;g__;s__
GCA_951800095.1	11	none	none	none	11	1		11		TRUE	unresolved	TRUE	TRUE	0.928036	0.931141	-0.00310524	d__Bacteria;p__Bacteroidota;c__Bacteroidia;o__Bacteroidales;f__Muribaculaceae;g__UBA3263;s__UBA3263 sp948467675	f	92.4	0.57	85.12	0.18	194	2227844	d__Bacteria;p__Bacteroidota;c__Bacteroidia;o__Bacteroidales;f__;g__;s__
GCA_951800105.1	11	none	none	none	11	4		11		TRUE	unresolved	TRUE	TRUE	0.861676	0.856736	0.00493998	d__Bacteria;p__Bacillota_A;c__Clostridia;o__Oscillospirales;f__Acutalibacteraceae;g__CAQBRY01;s__CAQBRY01 sp948762645	f	71.73	1.34	74.36	2.47	198	1631989	d__Bacteria;p__Bacillota;c__Clostridia;o__;f__;g__;s__
GCA_951800115.1	11	none	none	none	11	0		11		TRUE	unresolved	TRUE	TRUE	0.916002	0.921102	-0.00510081	d__Bacteria;p__Bacillota_A;c__Clostridia;o__Christensenellales;f__Borkfalkiaceae;g__Coproplasma;s__Coproplasma sp947572415	f	94.76	0.08	94.26	0.09	92	1756582	d__Bacteria;p__Bacillota;c__Clostridia;o__Eubacteriales;f__;g__;s__
GCA_951800125.1	11	none	none	none	11	2		11		TRUE	unresolved	TRUE	TRUE	0.850108	0.888109	-0.0380002	d__Bacteria;p__Bacillota_A;c__Clostridia;o__Lachnospirales;f__Lachnospiraceae;g__Lientehia;s__Lientehia sp022800815	f	90.2	2.22	88.44	0.34	121	3168089	d__Bacteria;p__Bacillota;c__Clostridia;o__Eubacteriales;f__Lachnospiraceae;g__;s__
GCA_951800135.1	11	none	none	none	11	0		11		TRUE	unresolved	TRUE	TRUE	0.825921	0.820805	0.00511585	d__Bacteria;p__Bacteroidota;c__Bacteroidia;o__Bacteroidales;f__Rikenellaceae;g__CASDZP01;s__CASDZP01 sp910588925	f	100	0	99.26	0.19	64	2249286	d__Bacteria;p__Bacteroidota;c__Bacteroidia;o__Bacteroidales;f__Rikenellaceae;g__;s__
GCA_951800145.1	11	none	none	none	11	3		11		TRUE	unresolved	TRUE	TRUE	0.88144	0.885657	-0.00421679	d__Bacteria;p__Bacillota_A;c__Clostridia;o__Lachnospirales;f__Lachnospiraceae;g__Caccovicinus;s__Caccovicinus sp951800145	t	93.67	0.63	86.31	2.6	148	3938069	d__Bacteria;p__Bacillota;c__Clostridia;o__Eubacteriales;f__Lachnospiraceae;g__;s__
GCA_951800155.1	11	none	none	none	11	0		11		TRUE	unresolved	TRUE	TRUE	0.866096	0.862948	0.00314781	d__Bacteria;p__Bacillota_I;c__Bacilli_A;o__RF39;f__UBA660;g__HGM10857;s__HGM10857 sp951800155	t	86.14	2.25	85.56	3.19	198	1403197	d__Bacteria;p__Bacillota;c__Bacilli;o__;f__;g__;s__
GCA_951800165.1	11	none	11	11	11	1		11		TRUE	TRUE	TRUE	TRUE	0.870722	0.879644	-0.00892151	d__Bacteria;p__Verrucomicrobiota;c__Verrucomicrobiae;o__Verrucomicrobiales;f__Akkermansiaceae;g__Akkermansia;s__Akkermansia biwaensis	f	96.6	0	100	0.04	53	2937955	d__Bacteria;p__Verrucomicrobiota;c__Verrucomicrobiae;o__Verrucomicrobiales;f__Akkermansiaceae;g__Akkermansia;s__Akkermansia muciniphila
GCA_951800175.1	11	none	none	none	11	3		11		TRUE	unresolved	TRUE	TRUE	0.876353	0.891121	-0.0147688	d__Bacteria;p__Bacillota_A;c__Clostridia;o__Lachnospirales;f__Lachnospiraceae;g__MGBC164599;s__MGBC164599 sp910575625	f	98.1	1.9	99.3	1.94	79	2990836	d__Bacteria;p__Bacillota;c__Clostridia;o__Eubacteriales;f__Lachnospiraceae;g__;s__
GCA_951800195.1	11	none	none	none	11	0		11		TRUE	unresolved	TRUE	TRUE	0.88795	0.902303	-0.0143528	d__Bacteria;p__Bacillota_A;c__Clostridia;o__Lachnospirales;f__Lachnospiraceae;g__14-2;s__14-2 sp947089585	f	82.89	0.29	76.97	0.83	312	2583543	d__Bacteria;p__Bacillota;c__Clostridia;o__Eubacteriales;f__Lachnospiraceae;g__;s__
GCA_951800205.1	11	none	none	none	11	1		11		TRUE	unresolved	TRUE	TRUE	0.853739	0.848788	0.00495055	d__Bacteria;p__Bacillota_A;c__Clostridia;o__Lachnospirales;f__Lachnospiraceae;g__Acetatifactor;s__Acetatifactor sp910585805	f	95.29	2.78	95.22	3.15	142	4924096	d__Bacteria;p__Bacillota;c__Clostridia;o__Eubacteriales;f__Lachnospiraceae;g__Acetatifactor;s__
GCA_951800215.1	11	none	none	none	11	2		11		TRUE	unresolved	TRUE	TRUE	0.817129	0.851713	-0.0345843	d__Bacteria;p__Bacillota_A;c__Clostridia;o__Oscillospirales;f__Oscillospiraceae;g__Dysosmobacter;s__Dysosmobacter sp910584995	f	99.33	0	96.35	0.38	87	2526063	d__Bacteria;p__Bacillota;c__Clostridia;o__Eubacteriales;f__Oscillospiraceae;g__Oscillibacter;s__
GCA_951800225.1	11	none	none	none	11	5		11		TRUE	unresolved	TRUE	TRUE	0.906601	0.913184	-0.00658339	d__Bacteria;p__Bacillota_A;c__Clostridia;o__Lachnospirales;f__Lachnospiraceae;g__Hominiventricola;s__Hominiventricola sp910587495	t	93.67	1.9	91.37	1.31	144	3695514	d__Bacteria;p__Bacillota;c__Clostridia;o__Eubacteriales;f__Lachnospiraceae;g__;s__
GCA_951800235.1	11	none	none	none	11	0		11		TRUE	unresolved	TRUE	TRUE	0.875959	0.880299	-0.00434035	d__Bacteria;p__Bacillota_A;c__Clostridia;o__Lachnospirales;f__Lachnospiraceae;g__Acetatifactor;s__Acetatifactor sp910586515	f	95.29	3.35	95.25	1.31	133	4247121	d__Bacteria;p__Bacillota;c__Clostridia;o__Eubacteriales;f__Lachnospiraceae;g__Acetatifactor;s__
GCA_951800245.1	11	none	none	none	11	0		11		TRUE	unresolved	TRUE	TRUE	0.894265	0.894288	-2.32e-05	d__Bacteria;p__Bacillota_A;c__Clostridia;o__Lachnospirales;f__Lachnospiraceae;g__UBA3282;s__UBA3282 sp910577735	f	98.28	0.77	97.02	2.46	135	4229476	d__Bacteria;p__Bacillota;c__Clostridia;o__Eubacteriales;f__Lachnospiraceae;g__;s__
GCA_951800255.1	11	none	none	none	11	1		11		TRUE	unresolved	TRUE	TRUE	0.85707	0.85454	0.00252984	d__Bacteria;p__Bacillota_A;c__Clostridia;o__TANB77;f__CAG-508;g__CAG-269;s__CAG-269 sp947643945	f	68.81	3.02	84.85	7.08	194	1244346	d__Bacteria;p__Bacillota;c__Clostridia;o__Eubacteriales;f__Clostridiaceae;g__Clostridium;s__
GCA_951800265.1	11	none	none	none	11	2		11		TRUE	unresolved	TRUE	TRUE	0.885154	0.8827	0.00245393	d__Bacteria;p__Bacillota_A;c__Clostridia;o__Lachnospirales;f__Lachnospiraceae;g__RGIG3002;s__RGIG3002 sp910579805	f	97.13	0.86	99.88	0.91	57	3610543	d__Bacteria;p__Bacillota;c__Clostridia;o__Eubacteriales;f__Lachnospiraceae;g__;s__
GCA_951800285.1	11	none	none	none	11	1		11		TRUE	unresolved	TRUE	TRUE	0.889529	0.892531	-0.00300174	d__Bacteria;p__Actinomycetota;c__Coriobacteriia;o__Coriobacteriales;f__Eggerthellaceae;g__CAJUNI01;s__CAJUNI01 sp910587945	f	97.52	0.4	97.54	2.02	108	2172407	d__Bacteria;p__Actinomycetota;c__Coriobacteriia;o__Coriobacteriales;f__Coriobacteriaceae;g__Parvibacter;s__
GCA_951800305.1	11	none	none	none	11	2		11		TRUE	unresolved	TRUE	TRUE	0.882281	0.881458	0.000822655	d__Bacteria;p__Bacillota_A;c__Clostridia;o__Lachnospirales;f__Lachnospiraceae;g__1XD8-76;s__1XD8-76 sp910573755	f	98.85	2	97.54	0.09	119	3730604	d__Bacteria;p__Bacillota;c__Clostridia;o__Eubacteriales;f__Lachnospiraceae;g__;s__
GCA_951800315.1	11	none	none	none	11	3		11		TRUE	unresolved	TRUE	TRUE	0.879157	0.872431	0.00672635	d__Bacteria;p__Bacillota_A;c__Clostridia;o__Lachnospirales;f__Lachnospiraceae;g__Kineothrix;s__Kineothrix sp910586275	f	95.13	1.72	90.64	0.41	182	3589465	d__Bacteria;p__Bacillota;c__Clostridia;o__Eubacteriales;f__Lachnospiraceae;g__;s__
GCA_951800325.1	11	none	none	none	11	3		11		TRUE	unresolved	TRUE	TRUE	0.898682	0.896379	0.00230276	d__Bacteria;p__Bacillota_I;c__Bacilli_A;o__Erysipelotrichales;f__Coprobacillaceae;g__MGBC113645;s__MGBC113645 sp910579135	f	99.06	1.89	97.06	0.66	260	2755829	d__Bacteria;p__Bacillota;c__Erysipelotrichia;o__Erysipelotrichales;f__;g__;s__
GCA_951800335.1	11	none	none	none	11	0		11		TRUE	unresolved	TRUE	TRUE	0.89569	0.916822	-0.0211322	d__Bacteria;p__Bacillota_A;c__Clostridia;o__Christensenellales;f__Borkfalkiaceae;g__Gallimonas;s__Gallimonas sp910586675	f	93.07	0	88.16	1.97	185	1519906	d__Bacteria;p__Bacillota;c__Clostridia;o__Eubacteriales;f__Christensenellaceae;g__;s__
GCA_951800355.1	11	none	none	none	C	8	Low support for recoding	11		TRUE	unresolved	FALSE	TRUE	0.8608	0.860058	0.000742014	d__Bacteria;p__Bacillota_A;c__Clostridia;o__Lachnospirales;f__Lachnospiraceae;g__Alitiscatomonas;s__Alitiscatomonas sp910585355	f	99.37	0	97.85	0.4	76	3485110	d__Bacteria;p__Bacillota;c__Clostridia;o__Eubacteriales;f__Lachnospiraceae;g__;s__
GCA_951800365.1	11	none	none	none	11	2		11		TRUE	unresolved	TRUE	TRUE	0.812414	0.809736	0.00267838	d__Bacteria;p__Bacillota_A;c__Clostridia;o__Lachnospirales;f__Lachnospiraceae;g__MGBC114844;s__MGBC114844 sp910585855	f	98.73	2.22	97.35	1.57	155	4574042	d__Bacteria;p__Bacillota;c__Clostridia;o__Eubacteriales;f__Lachnospiraceae;g__;s__
GCA_951800375.1	11	none	none	none	11	1		11		TRUE	unresolved	TRUE	TRUE	0.883395	0.884223	-0.000828157	d__Bacteria;p__Bacillota_A;c__Clostridia;o__Lachnospirales;f__Lachnospiraceae;g__Acetatifactor;s__Acetatifactor sp910580225	f	97.13	2.3	97.8	2.27	103	4371147	d__Bacteria;p__Bacillota;c__Clostridia;o__Eubacteriales;f__Lachnospiraceae;g__Acetatifactor;s__
GCA_951800385.1	11	none	none	none	11	0		11		TRUE	unresolved	TRUE	TRUE	0.906418	0.913167	-0.00674837	d__Bacteria;p__Bacillota_A;c__Clostridia;o__Lachnospirales;f__Lachnospiraceae;g__Eubacterium_F;s__Eubacterium_F sp910584245	f	95.3	0	95.03	0.29	30	2722138	d__Bacteria;p__Bacillota;c__Clostridia;o__Eubacteriales;f__Eubacteriaceae;g__Eubacterium;s__
GCA_951800405.1	11	none	none	none	11	0		11		TRUE	unresolved	TRUE	TRUE	0.902181	0.907226	-0.0050452	d__Bacteria;p__Bacillota_A;c__Clostridia;o__Lachnospirales;f__Lachnospiraceae;g__Petralouisia;s__Petralouisia sp910578825	f	98.11	0.77	88.54	0.11	55	2896417	d__Bacteria;p__Bacillota;c__Clostridia;o__Eubacteriales;f__Lachnospiraceae;g__;s__
GCA_951800415.1	11	none	none	none	11	0		11		TRUE	unresolved	TRUE	TRUE	0.830776	0.879496	-0.0487196	d__Bacteria;p__Bacillota_A;c__Clostridia;o__Oscillospirales;f__Oscillospiraceae;g__Dysosmobacter;s__Dysosmobacter sp910587705	f	96.98	0	97.29	0.35	166	3113305	d__Bacteria;p__Bacillota;c__Clostridia;o__Eubacteriales;f__Oscillospiraceae;g__Oscillibacter;s__
GCA_951800425.1	11	none	none	none	11	1		11		TRUE	unresolved	TRUE	TRUE	0.918266	0.924744	-0.00647768	d__Bacteria;p__Bacillota_A;c__Clostridia;o__Lachnospirales;f__Lachnospiraceae;g__Roseburia_B;s__Roseburia_B sp951800425	t	78.77	0	71.85	1.01	372	2086703	d__Bacteria;p__Bacillota;c__Clostridia;o__Eubacteriales;f__Lachnospiraceae;g__;s__
GCA_951800435.1	11	none	none	none	11	0		11		TRUE	unresolved	TRUE	TRUE	0.899618	0.894089	0.00552956	d__Bacteria;p__Bacteroidota;c__Bacteroidia;o__Bacteroidales;f__Muribaculaceae;g__Amulumruptor;s__Amulumruptor sp001689515	f	99.43	0.25	100	0.06	56	2694789	d__Bacteria;p__Bacteroidota;c__Bacteroidia;o__Bacteroidales;f__Muribaculaceae;g__;s__
GCA_951800445.1	11	none	none	none	11	0		11		TRUE	unresolved	TRUE	TRUE	0.901562	0.903649	-0.00208672	d__Bacteria;p__Bacillota_A;c__Clostridia;o__Lachnospirales;f__Lachnospiraceae;g__Sporofaciens;s__Sporofaciens sp011960625	f	74.43	4.87	77.9	9.22	353	2686989	d__Bacteria;p__Bacillota;c__Clostridia;o__Eubacteriales;f__Lachnospiraceae;g__;s__
GCA_951800455.1	11	none	none	none	11	1		11		TRUE	unresolved	TRUE	TRUE	0.916246	0.917605	-0.00135848	d__Bacteria;p__Bacillota_A;c__Clostridia;o__UBA1381;f__UBA1381;g__Hominilimicola;s__Hominilimicola sp910579415	f	87.54	0.22	78.8	0.85	258	1821153	d__Bacteria;p__Bacillota;c__Clostridia;o__;f__;g__;s__
GCA_951800465.1	11	none	none	none	11	1		11		TRUE	unresolved	TRUE	TRUE	0.85393	0.850456	0.00347443	d__Bacteria;p__Bacillota_A;c__Clostridia;o__Lachnospirales;f__Anaerotignaceae;g__Coprocola;s__Coprocola sp910587195	f	97.32	0	86.59	0.32	134	2411334	d__Bacteria;p__Bacillota;c__Clostridia;o__;f__;g__;s__
GCA_951800475.1	11	none	none	none	11	4		11		TRUE	unresolved	TRUE	TRUE	0.902314	0.900491	0.00182317	d__Bacteria;p__Bacillota_I;c__Bacilli_A;o__Erysipelotrichales;f__Coprobacillaceae;g__MGBC140090;s__MGBC140090 sp910586805	f	90.57	0	81.82	1.55	217	2009137	d__Bacteria;p__Bacillota;c__Erysipelotrichia;o__Erysipelotrichales;f__;g__;s__
GCA_951800485.1	11	none	none	none	11	1		11		TRUE	unresolved	TRUE	TRUE	0.873132	0.87178	0.00135116	d__Bacteria;p__Bacillota_A;c__Clostridia;o__Christensenellales;f__CAG-314;g__Fimimonas;s__Fimimonas sp910586625	f	92.74	0	95.08	0.28	24	1517959	d__Bacteria;p__Bacillota;c__Clostridia;o__Eubacteriales;f__Christensenellaceae;g__;s__
GCA_951800495.1	11	none	none	none	11	0		11		TRUE	unresolved	TRUE	TRUE	0.909338	0.908156	0.00118268	d__Bacteria;p__Bacillota_A;c__Clostridia;o__Lachnospirales;f__Lachnospiraceae;g__Dorea_D;s__Dorea_D sp910578495	f	88.89	0.88	80.27	0.26	83	2384405	d__Bacteria;p__Bacillota;c__Clostridia;o__Eubacteriales;f__Lachnospiraceae;g__Dorea;s__
GCA_951800505.1	11	none	none	none	11	0		11		TRUE	unresolved	TRUE	TRUE	0.924755	0.930877	-0.00612227	d__Bacteria;p__Bacillota_A;c__Clostridia;o__Christensenellales;f__Borkfalkiaceae;g__Coproplasma;s__Coproplasma sp910588645	f	66.71	3.25	60.52	0.49	159	999956	d__Bacteria;p__Bacillota;c__Clostridia;o__Eubacteriales;f__Christensenellaceae;g__;s__
GCA_951800515.1	11	none	none	none	11	0		11		TRUE	unresolved	TRUE	TRUE	0.868725	0.875752	-0.00702649	d__Bacteria;p__Bacillota_A;c__Clostridia;o__Lachnospirales;f__Lachnospiraceae;g__Paralachnospira_A;s__Paralachnospira_A sp948470335	f	94.41	0.63	91.27	0.01	95	3592262	d__Bacteria;p__Bacillota;c__Clostridia;o__Eubacteriales;f__Lachnospiraceae;g__;s__
GCA_951800525.1	11	none	none	none	11	1		11		TRUE	unresolved	TRUE	TRUE	0.887711	0.893657	-0.00594608	d__Bacteria;p__Bacillota_A;c__Clostridia;o__Lachnospirales;f__Lachnospiraceae;g__Eubacterium_J;s__Eubacterium_J sp910586225	f	88.97	0.96	81.83	1.95	34	3470017	d__Bacteria;p__Bacillota;c__Clostridia;o__Eubacteriales;f__Eubacteriaceae;g__Eubacterium;s__
GCA_951800535.1	11	none	none	none	11	0		11		TRUE	unresolved	TRUE	TRUE	0.865959	0.864512	0.00144687	d__Bacteria;p__Bacillota_A;c__Clostridia;o__Lachnospirales;f__Anaerotignaceae;g__Coprocola;s__Coprocola sp910583755	f	97.32	0	84.51	0.32	97	2640882	d__Bacteria;p__Bacillota;c__Clostridia;o__;f__;g__;s__
GCA_951800555.1	11	none	none	none	11	0		11		TRUE	unresolved	TRUE	TRUE	0.843326	0.84057	0.0027566	d__Bacteria;p__Pseudomonadota;c__Alphaproteobacteria;o__Rickettsiales;f__UBA1997;g__CATOJU01;s__CATOJU01 sp951800555	t	87.91	0	93.15	0.01	229	1186607	d__Bacteria;p__Pseudomonadota;c__Alphaproteobacteria;o__Rickettsiales;f__;g__;s__
GCA_951800565.1	11	none	none	none	11	1		11		TRUE	unresolved	TRUE	TRUE	0.850524	0.859941	-0.00941665	d__Bacteria;p__Bacillota_A;c__Clostridia;o__Lachnospirales;f__Lachnospiraceae;g__Otoolea;s__Otoolea muris	f	97.24	0	93.63	0.31	101	3602129	d__Bacteria;p__Bacillota;c__Clostridia;o__Eubacteriales;f__Clostridiaceae;g__;s__
GCA_951800585.1	11	none	none	none	11	2		11		TRUE	unresolved	TRUE	TRUE	0.902059	0.903636	-0.00157732	d__Bacteria;p__Bacillota_A;c__Clostridia;o__Lachnospirales;f__Lachnospiraceae;g__Petralouisia;s__Petralouisia sp910585895	f	95.98	2.2	87.41	0.69	82	3243478	d__Bacteria;p__Bacillota;c__Clostridia;o__Eubacteriales;f__Lachnospiraceae;g__;s__
GCA_951800595.1	11	none	none	none	11	2		11		TRUE	unresolved	TRUE	TRUE	0.830965	0.89308	-0.0621155	d__Bacteria;p__Bacillota_A;c__Clostridia;o__Oscillospirales;f__Oscillospiraceae;g__Lawsonibacter;s__Lawsonibacter sp910584605	f	95.3	0	95.52	0.15	62	2956782	d__Bacteria;p__Bacillota;c__Clostridia;o__Eubacteriales;f__Oscillospiraceae;g__;s__
GCA_951800605.1	11	none	none	none	11	0		11		TRUE	unresolved	TRUE	TRUE	0.840132	0.866153	-0.0260209	d__Bacteria;p__Bacillota_A;c__Clostridia;o__Oscillospirales;f__Acutalibacteraceae;g__Acutalibacter;s__Acutalibacter sp910587995	f	96.64	0	99.35	0.15	60	2694715	d__Bacteria;p__Bacillota;c__Clostridia;o__Eubacteriales;f__Oscillospiraceae;g__;s__
GCA_951800615.1	11	none	none	none	11	0		11		TRUE	unresolved	TRUE	TRUE	0.902192	0.90178	0.000412061	d__Bacteria;p__Bacillota_A;c__Clostridia;o__Christensenellales;f__Borkfalkiaceae;g__Coproplasma;s__Coproplasma sp910585785	f	95.16	0.03	97.13	0.37	20	1606560	d__Bacteria;p__Bacillota;c__Clostridia;o__Eubacteriales;f__Christensenellaceae;g__Christensenella;s__
GCA_951800625.1	11	none	none	none	11	1		11		TRUE	unresolved	TRUE	TRUE	0.842945	0.841296	0.00164909	d__Bacteria;p__Bacillota;c__Bacilli;o__Staphylococcales;f__Staphylococcaceae;g__Staphylococcus;s__Staphylococcus ureilyticus	f	74.86	1.1	74.16	0.13	129	1914997	d__Bacteria;p__Bacillota;c__Bacilli;o__Bacillales;f__Staphylococcaceae;g__Staphylococcus;s__
GCA_951800635.1	11	none	none	none	11	0		11		TRUE	unresolved	TRUE	TRUE	0.881163	0.880001	0.00116216	d__Bacteria;p__Bacillota_A;c__Clostridia;o__Lachnospirales;f__Lachnospiraceae;g__Petralouisia;s__Petralouisia sp910575005	f	94.06	1.34	84.47	0.37	98	3393670	d__Bacteria;p__Bacillota;c__Clostridia;o__Eubacteriales;f__Lachnospiraceae;g__;s__
GCA_951800645.1	11	none	none	none	11	2		11		TRUE	unresolved	TRUE	TRUE	0.899794	0.903224	-0.00342994	d__Bacteria;p__Bacillota_A;c__Clostridia;o__Lachnospirales;f__Lachnospiraceae;g__Brotaphodocola;s__Brotaphodocola sp951800645	t	99.37	0.16	83.25	0.03	36	2424529	d__Bacteria;p__Bacillota;c__Clostridia;o__Eubacteriales;f__;g__;s__
GCA_951800655.1	11	none	none	none	11	1		11		TRUE	unresolved	TRUE	TRUE	0.832781	0.874253	-0.0414719	d__Bacteria;p__Bacillota_A;c__Clostridia;o__Oscillospirales;f__Butyricicoccaceae;g__Pseudobutyricicoccus;s__Pseudobutyricicoccus sp910585875	f	96.64	0	97.92	0.4	29	2422505	d__Bacteria;p__Bacillota;c__Clostridia;o__Eubacteriales;f__;g__;s__
GCA_951800665.1	11	none	none	none	11	1		11		TRUE	unresolved	TRUE	TRUE	0.857992	0.87251	-0.0145177	d__Bacteria;p__Actinomycetota;c__Coriobacteriia;o__Coriobacteriales;f__Eggerthellaceae;g__MGBC163016;s__MGBC163016 sp910588435	f	85.71	0.27	82.47	0.56	251	1779902	d__Bacteria;p__Actinomycetota;c__Coriobacteriia;o__Eggerthellales;f__Eggerthellaceae;g__;s__
GCA_951800675.1	11	none	none	none	11	1		11		TRUE	unresolved	TRUE	TRUE	0.828343	0.875815	-0.0474718	d__Bacteria;p__Bacillota_A;c__Clostridia;o__Oscillospirales;f__Oscillospiraceae;g__Dysosmobacter;s__Dysosmobacter sp951800675	t	90.44	7.44	91.19	12.04	284	3560870	d__Bacteria;p__Bacillota;c__Clostridia;o__Eubacteriales;f__Oscillospiraceae;g__Oscillibacter;s__
GCA_951800685.1	11	none	none	none	11	0		11		TRUE	unresolved	TRUE	TRUE	0.893286	0.89186	0.00142553	d__Bacteria;p__Bacillota_A;c__Clostridia;o__Lachnospirales;f__Lachnospiraceae;g__UBA3282;s__UBA3282 sp951800685	t	92.95	7.86	94.87	5.32	111	3884860	d__Bacteria;p__Bacillota;c__Clostridia;o__Eubacteriales;f__Lachnospiraceae;g__;s__
GCA_951800695.1	11	none	none	none	11	0		11		TRUE	unresolved	TRUE	TRUE	0.87894	0.891562	-0.0126217	d__Bacteria;p__Bacillota_A;c__Clostridia;o__Lachnospirales;f__Lachnospiraceae;g__Hominiventricola;s__Hominiventricola sp910583895	f	96.84	1.27	93.88	0.86	74	3435359	d__Bacteria;p__Bacillota;c__Clostridia;o__Eubacteriales;f__Lachnospiraceae;g__;s__
GCA_951800705.1	11	none	none	none	11	0		11		TRUE	unresolved	TRUE	TRUE	0.851256	0.884316	-0.0330599	d__Bacteria;p__Desulfobacterota;c__Desulfovibrionia;o__Desulfovibrionales;f__Desulfovibrionaceae;g__Desulfovibrio;s__Desulfovibrio sp910575755	f	98.22	0.02	99.91	0.09	56	2270639	d__Bacteria;p__Thermodesulfobacteriota;c__Desulfovibrionia;o__Desulfovibrionales;f__Desulfovibrionaceae;g__;s__
GCA_951800715.1	11	none	none	none	11	2		11		TRUE	unresolved	TRUE	TRUE	0.848686	0.88852	-0.0398337	d__Bacteria;p__Bacillota_A;c__Clostridia;o__Oscillospirales;f__Oscillospiraceae;g__Lawsonibacter;s__Lawsonibacter sp947650875	f	89.77	2.99	92.59	0.36	131	2630434	d__Bacteria;p__Bacillota;c__Clostridia;o__Eubacteriales;f__Oscillospiraceae;g__;s__
GCA_951800725.1	11	none	none	none	11	0		11		TRUE	unresolved	TRUE	TRUE	0.904325	0.906728	-0.00240296	d__Bacteria;p__Bacillota_A;c__Clostridia;o__Christensenellales;f__Borkfalkiaceae;g__Coproplasma;s__Coproplasma sp910586035	f	95.56	0.83	98.92	0.42	38	1840647	d__Bacteria;p__Bacillota;c__Clostridia;o__Eubacteriales;f__Christensenellaceae;g__Christensenella;s__
GCA_951800735.1	11	none	none	none	11	6		11		TRUE	unresolved	TRUE	TRUE	0.862278	0.865909	-0.00363141	d__Bacteria;p__Bacillota_A;c__Clostridia;o__Lachnospirales;f__Lachnospiraceae;g__Eubacterium_J;s__Eubacterium_J sp910586045	f	94.14	1.34	93.66	1.86	163	4191209	d__Bacteria;p__Bacillota;c__Clostridia;o__Eubacteriales;f__Eubacteriaceae;g__Eubacterium;s__
GCA_951800745.1	11	none	none	none	11	0		11		TRUE	unresolved	TRUE	TRUE	0.896392	0.894747	0.00164452	d__Bacteria;p__Cyanobacteriota;c__Vampirovibrionia;o__Gastranaerophilales;f__RUG14156;g__MGBC122484;s__MGBC122484 sp910587815	f	90.6	1.14	98.2	0.33	40	2155647	d__Bacteria;p__Candidatus Melainabacteria;c__;o__;f__;g__;s__
GCA_951800755.1	11	none	none	none	11	1		11		TRUE	unresolved	TRUE	TRUE	0.794349	0.781171	0.0131779	d__Bacteria;p__Patescibacteria;c__Saccharimonadia;o__Saccharimonadales;f__Nanosyncoccaceae;g__Nanosyncoccus;s__Nanosyncoccus sp947565505	f	58.61	0	93.14	0.08	135	1150034	d__Bacteria;p__Candidatus Saccharibacteria;c__;o__;f__;g__;s__
GCA_951800765.1	11	none	none	none	11	0		11		TRUE	unresolved	TRUE	TRUE	0.840839	0.894222	-0.0533831	d__Bacteria;p__Bacillota_A;c__Clostridia;o__Oscillospirales;f__Oscillospiraceae;g__CAG-103;s__CAG-103 sp900543625	f	84.23	0.67	87.92	0.29	87	1894739	d__Bacteria;p__Bacillota;c__Clostridia;o__Eubacteriales;f__;g__;s__
GCA_951800775.1	11	none	none	none	11	0		11		TRUE	unresolved	TRUE	TRUE	0.894332	0.897944	-0.00361225	d__Bacteria;p__Bacillota_A;c__Clostridia;o__Christensenellales;f__Borkfalkiaceae;g__Coproplasma;s__Coproplasma sp910583855	f	94.76	0.03	97.59	0.15	23	1655754	d__Bacteria;p__Bacillota;c__Clostridia;o__Eubacteriales;f__Christensenellaceae;g__Christensenella;s__
GCA_951800785.1	11	none	none	none	11	0		11		TRUE	unresolved	TRUE	TRUE	0.879886	0.889592	-0.00970642	d__Bacteria;p__Bacillota_A;c__Clostridia;o__Lachnospirales;f__Lachnospiraceae;g__W0P33-017;s__W0P33-017 sp910589045	f	94.88	1.16	85.1	0.14	173	2692959	d__Bacteria;p__Bacillota;c__Clostridia;o__Eubacteriales;f__Eubacteriaceae;g__Eubacterium;s__
GCA_951800795.1	11	none	none	none	11	1		11		TRUE	unresolved	TRUE	TRUE	0.870811	0.869688	0.00112311	d__Bacteria;p__Bacillota_A;c__Clostridia;o__Christensenellales;f__UBA3700;g__MGBC100798;s__MGBC100798 sp910588545	f	97.18	0	95.41	0	26	1613382	d__Bacteria;p__Bacillota;c__Clostridia;o__Eubacteriales;f__Christensenellaceae;g__;s__
GCA_951800805.1	11	none	none	none	11	0		11		TRUE	unresolved	TRUE	TRUE	0.860606	0.891283	-0.0306772	d__Bacteria;p__Actinomycetota;c__Coriobacteriia;o__Coriobacteriales;f__Eggerthellaceae;g__D16-63;s__D16-63 sp910588095	f	100	0.2	98.7	0.08	38	2148599	d__Bacteria;p__Actinomycetota;c__Coriobacteriia;o__Eggerthellales;f__Eggerthellaceae;g__;s__
GCA_951800815.1	11	none	none	none	11	0		11		TRUE	unresolved	TRUE	TRUE	0.868346	0.896856	-0.0285104	d__Bacteria;p__Actinomycetota;c__Coriobacteriia;o__Coriobacteriales;f__Eggerthellaceae;g__Adlercreutzia_A;s__Adlercreutzia_A sp910584145	f	100	0	99.16	0.55	39	2178331	d__Bacteria;p__Actinomycetota;c__Coriobacteriia;o__Eggerthellales;f__Eggerthellaceae;g__;s__
GCA_951800825.1	11	none	none	none	11	0		11		TRUE	unresolved	TRUE	TRUE	0.894223	0.893308	0.000914813	d__Bacteria;p__Bacillota_A;c__Clostridia;o__Lachnospirales;f__Lachnospiraceae;g__UBA3282;s__UBA3282 sp937920345	f	58.62	0.57	59.15	0.38	34	2296645	d__Bacteria;p__Bacillota;c__Clostridia;o__Eubacteriales;f__Lachnospiraceae;g__;s__
GCA_951800835.1	11	none	none	none	11	0		11		TRUE	unresolved	TRUE	TRUE	0.901535	0.900779	0.000756018	d__Bacteria;p__Bacillota_A;c__Clostridia;o__TANB77;f__CAG-508;g__Scatovivens;s__Scatovivens sp947385375	f	84.5	0.89	97.9	4.21	49	1739378	d__Bacteria;p__Bacillota;c__Clostridia;o__;f__;g__;s__
GCA_951800845.1	11	none	none	none	11	1		11		TRUE	unresolved	TRUE	TRUE	0.818699	0.813505	0.00519447	d__Bacteria;p__Patescibacteria;c__Saccharimonadia;o__Saccharimonadales;f__Nanosyncoccaceae;g__Nanosyncoccus;s__Nanosyncoccus sp947428935	f	59.04	0.85	95.59	4.48	82	1054006	d__Bacteria;p__Candidatus Saccharibacteria;c__;o__;f__;g__;s__
GCA_951800855.1	11	none	none	none	11	1		11		TRUE	unresolved	TRUE	TRUE	0.85212	0.849315	0.00280416	d__Bacteria;p__Bacillota_A;c__Clostridia;o__Oscillospirales;f__Acutalibacteraceae;g__CASPLG01;s__CASPLG01 sp951800855	t	67.19	0.67	77.39	0.16	167	951086	d__Bacteria;p__Bacillota;c__Clostridia;o__Eubacteriales;f__Oscillospiraceae;g__Ruminococcus;s__
GCA_951800875.1	11	none	none	none	11	1		11		TRUE	unresolved	TRUE	TRUE	0.880922	0.882753	-0.0018312	d__Bacteria;p__Bacillota_A;c__Clostridia;o__Lachnospirales;f__Lachnospiraceae;g__Lachnoclostridium_B;s__Lachnoclostridium_B sp910584095	f	94.54	0.88	97.63	0.81	188	3836287	d__Bacteria;p__Bacillota;c__Clostridia;o__Eubacteriales;f__Lachnospiraceae;g__Dorea;s__
GCA_951800885.1	11	none	none	none	11	0		11		TRUE	unresolved	TRUE	TRUE	0.793715	0.831641	-0.0379258	d__Bacteria;p__Bacillota_A;c__Clostridia;o__Oscillospirales;f__Ruminococcaceae;g__Angelakisella;s__Angelakisella sp022794295	f	87.02	0.13	74.94	0.01	284	2178781	d__Bacteria;p__Bacillota;c__Clostridia;o__Eubacteriales;f__Oscillospiraceae;g__Angelakisella;s__
GCA_951800895.1	11	none	none	none	11	0		11		TRUE	unresolved	TRUE	TRUE	0.903983	0.914344	-0.0103616	d__Bacteria;p__Bacillota_A;c__Clostridia;o__Lachnospirales;f__Lachnospiraceae;g__Roseburia_B;s__Roseburia_B sp947652855	f	87.15	0.89	81.45	0.01	260	2244922	d__Bacteria;p__Bacillota;c__Clostridia;o__Eubacteriales;f__Lachnospiraceae;g__;s__
GCA_951800905.1	11	none	none	none	11	1		11		TRUE	unresolved	TRUE	TRUE	0.876022	0.898548	-0.022526	d__Bacteria;p__Bacillota_A;c__Clostridia;o__Lachnospirales;f__Lachnospiraceae;g__UBA3402;s__UBA3402 sp022792815	f	99.35	1.27	96.98	0.11	65	4121320	d__Bacteria;p__Bacillota;c__Clostridia;o__Eubacteriales;f__Clostridiaceae;g__;s__
GCA_951800925.1	11	none	none	none	11	1		11		TRUE	unresolved	TRUE	TRUE	0.890886	0.895988	-0.00510175	d__Bacteria;p__Bacillota_A;c__Clostridia;o__Oscillospirales;f__Ruminococcaceae;g__Ruminococcus;s__Ruminococcus sp910577575	f	97.99	0	92.27	0.4	34	2195325	d__Bacteria;p__Bacillota;c__Clostridia;o__Eubacteriales;f__Oscillospiraceae;g__Ruminococcus;s__
GCA_951800935.1	11	none	none	none	11	2		11		TRUE	unresolved	TRUE	TRUE	0.873527	0.872946	0.000581212	d__Bacteria;p__Bacillota_A;c__Clostridia;o__TANB77;f__CAG-508;g__CAG-269;s__CAG-269 sp951800935	t	76.28	2.98	84.08	8.26	326	1557089	d__Bacteria;p__Bacillota;c__Clostridia;o__Eubacteriales;f__Clostridiaceae;g__Clostridium;s__
GCA_951800945.1	11	none	none	none	11	0		11		TRUE	unresolved	TRUE	TRUE	0.900242	0.904841	-0.00459807	d__Bacteria;p__Bacillota_A;c__Clostridia;o__Lachnospirales;f__Lachnospiraceae;g__Eubacterium_F;s__Eubacterium_F sp910589665	f	97.99	1.34	97.41	0.75	54	2931228	d__Bacteria;p__Bacillota;c__Clostridia;o__Eubacteriales;f__Eubacteriaceae;g__Eubacterium;s__
GCA_951800955.1	11	none	none	none	11	2		11		TRUE	unresolved	TRUE	TRUE	0.899975	0.905023	-0.00504774	d__Bacteria;p__Bacillota_A;c__Clostridia;o__Lachnospirales;f__Lachnospiraceae;g__VSOB01;s__VSOB01 sp947574055	f	75.97	3.34	71.92	0.59	356	2235656	d__Bacteria;p__Bacillota;c__Clostridia;o__Eubacteriales;f__Lachnospiraceae;g__;s__
GCA_951800965.1	11	none	none	none	11	0		11		TRUE	unresolved	TRUE	TRUE	0.893437	0.89293	0.000507086	d__Bacteria;p__Bacillota_A;c__Clostridia;o__Lachnospirales;f__Lachnospiraceae;g__MGBC140009;s__MGBC140009 sp910586015	f	97.76	1.57	91.94	0.12	54	3027098	d__Bacteria;p__Bacillota;c__Clostridia;o__Eubacteriales;f__Lachnospiraceae;g__;s__
GCA_951800975.1	11	none	none	none	11	0		11		TRUE	unresolved	TRUE	TRUE	0.87277	0.887703	-0.0149326	d__Bacteria;p__Bacillota_A;c__Clostridia;o__Lachnospirales;f__Lachnospiraceae;g__RGIG7193;s__RGIG7193 sp022793375	f	95.34	3.16	93.99	0.54	103	3684213	d__Bacteria;p__Bacillota;c__Clostridia;o__Eubacteriales;f__Lachnospiraceae;g__;s__
GCA_951800985.1	11	none	none	none	11	0		11		TRUE	unresolved	TRUE	TRUE	0.899422	0.912296	-0.0128738	d__Bacteria;p__Bacillota_A;c__Clostridia;o__Christensenellales;f__Pumilibacteraceae;g__Protoclostridium;s__Protoclostridium sp910587025	f	91.93	0.02	95.54	0.06	65	1790767	d__Bacteria;p__Bacillota;c__Clostridia;o__Eubacteriales;f__Christensenellaceae;g__;s__
GCA_951801005.1	11	none	none	none	11	0		11		TRUE	unresolved	TRUE	TRUE	0.888787	0.912463	-0.0236756	d__Bacteria;p__Bacteroidota;c__Bacteroidia;o__Bacteroidales;f__Muribaculaceae;g__Duncaniella;s__Duncaniella sp001689495	f	97.42	0.5	88.5	0.42	86	2567623	d__Bacteria;p__Bacteroidota;c__Bacteroidia;o__Bacteroidales;f__Muribaculaceae;g__Duncaniella;s__
GCA_951801015.1	11	none	none	none	11	0		11		TRUE	unresolved	TRUE	TRUE	0.896418	0.894209	0.00220915	d__Bacteria;p__Bacteroidota;c__Bacteroidia;o__Bacteroidales;f__Muribaculaceae;g__UBA7173;s__UBA7173 sp013316535	f	99.06	0.57	99.98	0.16	26	2767127	d__Bacteria;p__Bacteroidota;c__Bacteroidia;o__Bacteroidales;f__Muribaculaceae;g__;s__
GCA_951801025.1	11	none	none	none	11	0		11		TRUE	unresolved	TRUE	TRUE	0.901098	0.900063	0.00103519	d__Bacteria;p__Bacillota_A;c__Clostridia;o__TANB77;f__CAG-508;g__Scatovivens;s__Scatovivens sp948517135	f	77.34	2.91	89.03	5.28	138	1995765	d__Bacteria;p__Bacillota;c__Clostridia;o__;f__;g__;s__
GCA_951801045.1	11	none	none	none	11	2		11		TRUE	unresolved	TRUE	TRUE	0.88053	0.888297	-0.00776723	d__Bacteria;p__Bacillota_A;c__Clostridia;o__Oscillospirales;f__Ruminococcaceae;g__CAG-115;s__CAG-115 sp910587465	f	97.65	1.34	96.66	1.78	59	2802542	d__Bacteria;p__Bacillota;c__Clostridia;o__Eubacteriales;f__Oscillospiraceae;g__;s__
GCA_951801065.1	11	none	none	none	11	0		11		TRUE	unresolved	TRUE	TRUE	0.906829	0.917018	-0.0101889	d__Bacteria;p__Bacteroidota;c__Bacteroidia;o__Bacteroidales;f__Muribaculaceae;g__Duncaniella;s__Duncaniella sp910576785	f	97.59	0.38	97.03	0.02	67	2891678	d__Bacteria;p__Bacteroidota;c__Bacteroidia;o__Bacteroidales;f__Muribaculaceae;g__Duncaniella;s__
GCA_951801075.1	11	none	none	none	11	2		11		TRUE	unresolved	TRUE	TRUE	0.880325	0.880743	-0.000418075	d__Bacteria;p__Bacillota_A;c__Clostridia;o__Lachnospirales;f__Lachnospiraceae;g__Schaedlerella;s__Schaedlerella sp910574195	f	87.72	0.67	94.3	1.77	238	3353463	d__Bacteria;p__Bacillota;c__Clostridia;o__Eubacteriales;f__Lachnospiraceae;g__;s__
GCA_951801085.1	11	none	none	none	11	1		11		TRUE	unresolved	TRUE	TRUE	0.8989	0.901665	-0.00276556	d__Bacteria;p__Bacteroidota;c__Bacteroidia;o__Bacteroidales;f__Muribaculaceae;g__Duncaniella;s__Duncaniella sp002494015	f	98.81	0.38	99.83	0.09	146	2882599	d__Bacteria;p__Bacteroidota;c__Bacteroidia;o__Bacteroidales;f__Porphyromonadaceae;g__;s__
GCA_951801095.1	11	none	none	none	11	0		11		TRUE	unresolved	TRUE	TRUE	0.887802	0.896155	-0.00835293	d__Bacteria;p__Bacillota_A;c__Clostridia;o__Lachnospirales;f__Lachnospiraceae;g__UBA3282;s__UBA3282 sp910575775	f	97.95	0.57	97.24	0.45	132	3969507	d__Bacteria;p__Bacillota;c__Clostridia;o__Eubacteriales;f__Lachnospiraceae;g__;s__
GCA_951801105.1	11	none	none	none	11	2		11		TRUE	unresolved	TRUE	TRUE	0.875833	0.878201	-0.00236878	d__Bacteria;p__Bacillota_A;c__Clostridia;o__Lachnospirales;f__Lachnospiraceae;g__Kineothrix;s__Kineothrix sp910587275	f	94.83	1.15	84.73	1.96	96	3807875	d__Bacteria;p__Bacillota;c__Clostridia;o__Eubacteriales;f__Lachnospiraceae;g__Kineothrix;s__
GCA_951801125.1	11	none	none	none	11	1		11		TRUE	unresolved	TRUE	TRUE	0.908952	0.924503	-0.015551	d__Bacteria;p__Campylobacterota;c__Campylobacteria;o__Campylobacterales;f__Helicobacteraceae;g__NHYN01;s__NHYN01 sp910578285	f	99.58	0.35	99.96	0.09	35	1958519	d__Bacteria;p__Campylobacterota;c__Epsilonproteobacteria;o__Campylobacterales;f__Helicobacteraceae;g__;s__
GCA_951801135.1	11	none	none	none	11	1		11		TRUE	unresolved	TRUE	TRUE	0.838137	0.875285	-0.0371483	d__Bacteria;p__Bacillota_A;c__Clostridia;o__Oscillospirales;f__Oscillospiraceae;g__Enterenecus;s__Enterenecus sp910588625	f	96.31	0.67	93.26	0.41	288	3734655	d__Bacteria;p__Bacillota;c__Clostridia;o__Eubacteriales;f__Oscillospiraceae;g__;s__
GCA_951801145.1	11	none	none	none	11	1		11		TRUE	unresolved	TRUE	TRUE	0.905687	0.904304	0.00138314	d__Bacteria;p__Bacillota_I;c__Bacilli_A;o__RF39;f__UBA660;g__MGBC162267;s__MGBC162267 sp910587775	f	93.26	0	94.63	0.4	68	1359947	d__Bacteria;p__Bacillota;c__Bacilli;o__;f__;g__;s__
GCA_951801155.1	11	none	none	none	11	0		11		TRUE	unresolved	TRUE	TRUE	0.795094	0.791991	0.00310297	d__Bacteria;p__Pseudomonadota;c__Alphaproteobacteria;o__Rickettsiales;f__UBA1997;g__CATOJU01;s__CATOJU01 sp951801155	t	81.32	0	85.31	0.07	157	1055119	d__Bacteria;p__Pseudomonadota;c__Alphaproteobacteria;o__Rickettsiales;f__;g__;s__
GCA_951801165.1	11	none	none	none	11	2		11		TRUE	unresolved	TRUE	TRUE	0.882108	0.859629	0.0224794	d__Bacteria;p__Bacteroidota;c__Bacteroidia;o__Bacteroidales;f__Muribaculaceae;g__Lepagella;s__Lepagella sp002491945	f	97.61	0.38	95.08	0.02	102	2321324	d__Bacteria;p__Bacteroidota;c__Bacteroidia;o__Bacteroidales;f__Porphyromonadaceae;g__;s__
GCA_951801175.1	11	none	none	none	11	0		11		TRUE	unresolved	TRUE	TRUE	0.81224	0.811356	0.000883782	d__Bacteria;p__Bacillota_A;c__Clostridia;o__Oscillospirales;f__Ruminococcaceae;g__Negativibacillus;s__Negativibacillus sp910578755	f	97.99	0.67	98.8	0.95	81	2249425	d__Bacteria;p__Bacillota;c__Clostridia;o__Eubacteriales;f__Oscillospiraceae;g__;s__
GCA_951801185.1	11	none	none	none	11	0		11		TRUE	unresolved	TRUE	TRUE	0.90274	0.89986	0.00287978	d__Bacteria;p__Pseudomonadota;c__Alphaproteobacteria;o__RF32;f__CAG-239;g__CAG-267;s__CAG-267 sp910580155	f	80.4	0	81.88	0.12	30	1273015	d__Bacteria;p__Pseudomonadota;c__Alphaproteobacteria;o__;f__;g__;s__
GCA_951801205.1	11	none	none	none	11	0		11		TRUE	unresolved	TRUE	TRUE	0.921485	0.920999	0.000486032	d__Bacteria;p__Bacteroidota;c__Bacteroidia;o__Bacteroidales;f__Muribaculaceae;g__Paramuribaculum;s__Paramuribaculum sp910578805	f	99.08	0.94	95.25	0.32	62	2137723	d__Bacteria;p__Bacteroidota;c__Bacteroidia;o__Bacteroidales;f__Muribaculaceae;g__;s__
GCA_951801215.1	11	none	none	none	11	1		11		TRUE	unresolved	TRUE	TRUE	0.844384	0.846172	-0.00178857	d__Bacteria;p__Bacillota_A;c__Clostridia;o__Oscillospirales;f__Acutalibacteraceae;g__Acutalibacter;s__Acutalibacter sp910588935	f	83.78	4.92	83.55	3	210	2472920	d__Bacteria;p__Bacillota;c__Clostridia;o__Eubacteriales;f__Oscillospiraceae;g__;s__
GCA_951801235.1	11	none	none	none	11	1		11		TRUE	unresolved	TRUE	TRUE	0.885447	0.886889	-0.00144157	d__Bacteria;p__Bacillota_A;c__Clostridia;o__Lachnospirales;f__Lachnospiraceae;g__Sporofaciens;s__Sporofaciens sp009774295	f	96.49	1.36	93.89	0.44	111	3770898	d__Bacteria;p__Bacillota;c__Clostridia;o__Eubacteriales;f__Lachnospiraceae;g__Dorea;s__
GCA_951801245.1	11	none	none	none	11	2		11		TRUE	unresolved	TRUE	TRUE	0.890956	0.891647	-0.000690385	d__Bacteria;p__Bacillota_A;c__Clostridia;o__Lachnospirales;f__Lachnospiraceae;g__UBA3282;s__UBA3282 sp951801245	t	59.65	0	49.63	0.02	31	1894596	d__Bacteria;p__Bacillota;c__Clostridia;o__Eubacteriales;f__Lachnospiraceae;g__;s__
GCA_951801255.1	11	none	none	none	11	0		11		TRUE	unresolved	TRUE	TRUE	0.88281	0.88643	-0.00362016	d__Bacteria;p__Bacillota_A;c__Clostridia;o__Lachnospirales;f__Lachnospiraceae;g__MD308;s__MD308 sp910575105	f	90.81	0	88.24	0.04	61	2872252	d__Bacteria;p__Bacillota;c__Clostridia;o__Eubacteriales;f__Lachnospiraceae;g__;s__
GCA_951801265.1	11	none	none	none	11	0		11		TRUE	unresolved	TRUE	TRUE	0.885104	0.887537	-0.00243241	d__Bacteria;p__Patescibacteria;c__Saccharimonadia;o__Saccharimonadales;f__Nanosyncoccaceae;g__Nanosyncoccus;s__Nanosyncoccus sp948851665	f	82.57	0.07	93.67	1.12	36	793040	d__Bacteria;p__Candidatus Saccharibacteria;c__;o__;f__;g__;s__
GCA_951801275.1	11	none	none	none	11	0		11		TRUE	unresolved	TRUE	TRUE	0.895404	0.89387	0.0015337	d__Bacteria;p__Bacillota_A;c__Clostridia;o__Oscillospirales;f__Acutalibacteraceae;g__CAG-557;s__CAG-557 sp948933715	f	81.43	0.67	87.05	0.87	52	1039970	d__Bacteria;p__Bacillota;c__Clostridia;o__Eubacteriales;f__Clostridiaceae;g__Clostridium;s__
GCA_951801285.1	11	none	none	none	11	3		11		TRUE	unresolved	TRUE	TRUE	0.860692	0.859587	0.00110468	d__Bacteria;p__Bacillota_A;c__Clostridia;o__Lachnospirales;f__Lachnospiraceae;g__Caccovicinus;s__Caccovicinus sp910575565	f	98.73	0.63	95.56	2.9	74	3999335	d__Bacteria;p__Bacillota;c__Clostridia;o__Eubacteriales;f__Lachnospiraceae;g__;s__
GCA_951801295.1	11	none	none	none	11	2		11		TRUE	unresolved	TRUE	TRUE	0.902479	0.898265	0.00421409	d__Bacteria;p__Bacteroidota;c__Bacteroidia;o__Bacteroidales;f__Muribaculaceae;g__JAGBWK01;s__JAGBWK01 sp004102805	f	96	0.38	86.86	0.27	86	2452489	d__Bacteria;p__Bacteroidota;c__Bacteroidia;o__Bacteroidales;f__Muribaculaceae;g__;s__
GCA_951801305.1	11	none	none	none	11	3		11		TRUE	unresolved	TRUE	TRUE	0.869609	0.881405	-0.0117959	d__Bacteria;p__Bacillota_A;c__Clostridia;o__Lachnospirales;f__Lachnospiraceae;g__COE1;s__COE1 sp910588595	f	89.92	2.01	92.43	1.92	111	3744535	d__Bacteria;p__Bacillota;c__Clostridia;o__Eubacteriales;f__Lachnospiraceae;g__;s__
GCA_951801315.1	11	none	none	none	11	1		11		TRUE	unresolved	TRUE	TRUE	0.880422	0.879453	0.000969956	d__Bacteria;p__Bacillota_A;c__Clostridia;o__Lachnospirales;f__Lachnospiraceae;g__MGBC114844;s__MGBC114844 sp910579865	f	97.47	1.58	90.46	0.56	85	3451702	d__Bacteria;p__Bacillota;c__Clostridia;o__Eubacteriales;f__Lachnospiraceae;g__;s__
GCA_951801325.1	11	none	none	none	11	2		11		TRUE	unresolved	TRUE	TRUE	0.82354	0.871243	-0.0477033	d__Bacteria;p__Bacillota_A;c__Clostridia;o__Oscillospirales;f__Oscillospiraceae;g__Pelethomonas;s__Pelethomonas sp014237695	f	97.32	1.01	95.72	0.94	130	3475756	d__Bacteria;p__Bacillota;c__Clostridia;o__Eubacteriales;f__Oscillospiraceae;g__;s__
GCA_951801335.1	11	none	none	none	11	0		11		TRUE	unresolved	TRUE	TRUE	0.876437	0.876792	-0.000354799	d__Bacteria;p__Deferribacterota;c__Deferribacteres;o__Deferribacterales;f__Mucispirillaceae;g__Mucispirillum;s__Mucispirillum sp910586745	f	89.77	0.86	87.63	0.44	154	1851756	d__Bacteria;p__Deferribacterota;c__Deferribacteres;o__Deferribacterales;f__Mucispirillaceae;g__Mucispirillum;s__
GCA_951801355.1	11	none	none	none	11	1		11		TRUE	unresolved	TRUE	TRUE	0.875445	0.874223	0.00122159	d__Bacteria;p__Bacillota_A;c__Clostridia;o__Oscillospirales;f__Acutalibacteraceae;g__Ruminococcus_E;s__Ruminococcus_E sp910585865	f	98.66	0.67	99.89	0.99	35	2122644	d__Bacteria;p__Bacillota;c__Clostridia;o__Eubacteriales;f__Oscillospiraceae;g__Ruminococcus;s__
GCA_951801365.1	11	none	none	none	11	0		11		TRUE	unresolved	TRUE	TRUE	0.909065	0.908418	0.000646923	d__Bacteria;p__Bacillota_I;c__Bacilli_A;o__RF39;f__UBA660;g__CAG-582;s__CAG-582 sp910587065	f	91.01	1.12	91.22	0.26	36	1575150	d__Bacteria;p__Bacillota;c__Bacilli;o__;f__;g__;s__
GCA_951801375.1	11	none	11	11	11	0		11		TRUE	TRUE	TRUE	TRUE	0.837307	0.858014	-0.0207063	d__Bacteria;p__Bacteroidota;c__Rhodothermia;o__Rhodothermales;f__Salinibacteraceae;g__Salinibacter;s__Salinibacter ruber	f	96.51	1.16	99.92	0.28	202	3436254	d__Bacteria;p__Rhodothermota;c__Rhodothermia;o__Rhodothermales;f__Salinibacteraceae;g__Salinibacter;s__Salinibacter ruber
GCA_951801385.1	11	none	none	none	11	0		11		TRUE	unresolved	TRUE	TRUE	0.902541	0.903347	-0.000806644	d__Bacteria;p__Actinomycetota;c__Coriobacteriia;o__Coriobacteriales;f__Eggerthellaceae;g__Xiamenia;s__Xiamenia sp910577495	f	91.88	0.12	90.74	1.09	310	2095102	d__Bacteria;p__Actinomycetota;c__Coriobacteriia;o__Eggerthellales;f__Eggerthellaceae;g__;s__
GCA_951801395.1	11	none	none	none	11	1		11		TRUE	unresolved	TRUE	TRUE	0.912037	0.915306	-0.0032688	d__Bacteria;p__Bacillota_A;c__Clostridia;o__Lachnospirales;f__Lachnospiraceae;g__Suilimivivens;s__Suilimivivens sp910587295	f	96.16	2.29	91.33	0.25	126	4012182	d__Bacteria;p__Bacillota;c__Clostridia;o__Eubacteriales;f__Lachnospiraceae;g__;s__
GCA_951801405.1	11	none	11	11	11	1		11		TRUE	TRUE	TRUE	TRUE	0.908371	0.903756	0.00461553	d__Bacteria;p__Bacteroidota;c__Bacteroidia;o__Bacteroidales;f__Bacteroidaceae;g__Bacteroides;s__Bacteroides stercoris	f	98.88	0.37	99.28	0.21	55	3716581	d__Bacteria;p__Bacteroidota;c__Bacteroidia;o__Bacteroidales;f__Bacteroidaceae;g__Bacteroides;s__Bacteroides stercoris
GCA_951801415.1	4 or 25	none	none	none	4	375		4		TRUE	unresolved	TRUE	TRUE	0.940338	0.737924	0.202414	d__Bacteria;p__Bacillota_I;c__Bacilli_A;o__Mycoplasmatales;f__Mycoplasmoidaceae;g__Malacoplasma_A;s__Malacoplasma_A sp910578525	f	95.77	1.15	87.85	0	38	699862	d__Bacteria;p__Mycoplasmatota;c__Mollicutes;o__Mycoplasmatales;f__;g__;s__
GCA_951801425.1	11	none	none	none	11	0		11		TRUE	unresolved	TRUE	TRUE	0.852315	0.893417	-0.0411025	d__Bacteria;p__Bacillota_A;c__Clostridia;o__Oscillospirales;f__Oscillospiraceae;g__Vermiculatibacterium;s__Vermiculatibacterium sp022799035	f	95.3	0	97.69	0.39	44	2733894	d__Bacteria;p__Bacillota;c__Clostridia;o__Eubacteriales;f__Oscillospiraceae;g__;s__
GCA_951801445.1	11	none	none	none	11	0		11		TRUE	unresolved	TRUE	TRUE	0.897755	0.908069	-0.0103133	d__Bacteria;p__Bacteroidota;c__Bacteroidia;o__Bacteroidales;f__P3;g__Pullibacteroides;s__Pullibacteroides sp910586395	f	98.92	0.54	96.21	0.13	30	2408155	d__Bacteria;p__Bacteroidota;c__Bacteroidia;o__Bacteroidales;f__;g__;s__
GCA_951801455.1	11	none	none	none	11	0		11		TRUE	unresolved	TRUE	TRUE	0.892988	0.892468	0.000520663	d__Bacteria;p__Bacillota_A;c__Clostridia;o__TANB77;f__CAG-508;g__UMGS1994;s__UMGS1994 sp948852945	f	79.13	3.17	100	2.36	119	1699757	d__Bacteria;p__Bacillota;c__Clostridia;o__;f__;g__;s__
GCA_951801465.1	11	none	none	none	11	1		11		TRUE	unresolved	TRUE	TRUE	0.821247	0.855124	-0.0338767	d__Bacteria;p__Bacillota_A;c__Clostridia;o__Oscillospirales;f__Oscillospiraceae;g__Dysosmobacter;s__Dysosmobacter sp910575505	f	91.61	5.21	86.02	4.87	380	3185645	d__Bacteria;p__Bacillota;c__Clostridia;o__Eubacteriales;f__Oscillospiraceae;g__;s__
GCA_951801475.1	11	none	none	none	11	0		11		TRUE	unresolved	TRUE	TRUE	0.837208	0.879443	-0.0422353	d__Bacteria;p__Bacillota_A;c__Clostridia;o__Oscillospirales;f__Oscillospiraceae;g__Evtepia;s__Evtepia sp910578575	f	96.64	0.67	96.81	0.09	71	2517797	d__Bacteria;p__Bacillota;c__Clostridia;o__Eubacteriales;f__Oscillospiraceae;g__;s__
GCA_951801485.1	11	none	none	none	11	1		11		TRUE	unresolved	TRUE	TRUE	0.89213	0.896369	-0.00423855	d__Bacteria;p__Bacillota_A;c__Clostridia;o__Lachnospirales;f__Lachnospiraceae;g__UBA3282;s__UBA3282 sp947073545	f	89.6	1.15	87.2	3.9	211	3410602	d__Bacteria;p__Bacillota;c__Clostridia;o__Eubacteriales;f__Lachnospiraceae;g__;s__
GCA_951801495.1	11	none	none	none	11	0		11		TRUE	unresolved	TRUE	TRUE	0.887621	0.887455	0.000165379	d__Bacteria;p__Bacteroidota;c__Bacteroidia;o__Bacteroidales;f__Muribaculaceae;g__Duncaniella;s__Duncaniella sp910589485	f	99.06	0.75	99.99	0.07	66	3398257	d__Bacteria;p__Bacteroidota;c__Bacteroidia;o__Bacteroidales;f__Muribaculaceae;g__Duncaniella;s__
GCA_951801505.1	11	none	none	none	11	1		11		TRUE	unresolved	TRUE	TRUE	0.820643	0.86017	-0.0395275	d__Bacteria;p__Bacillota_A;c__Clostridia;o__Oscillospirales;f__Oscillospiraceae;g__CAJFPI01;s__CAJFPI01 sp022801715	f	86.75	3.86	73.86	3.09	214	2325925	d__Bacteria;p__Bacillota;c__Clostridia;o__Eubacteriales;f__Oscillospiraceae;g__;s__
GCA_951801515.1	11	none	none	none	11	1		11		TRUE	unresolved	TRUE	TRUE	0.917926	0.91691	0.00101631	d__Bacteria;p__Bacillota_A;c__Clostridia;o__Christensenellales;f__UBA1242;g__Caccovivens;s__Caccovivens sp948465545	f	64.1	0.17	97.84	0.69	161	841276	d__Bacteria;p__Bacillota;c__Clostridia;o__Eubacteriales;f__Christensenellaceae;g__;s__
GCA_951801525.1	11	none	none	none	11	0		11		TRUE	unresolved	TRUE	TRUE	0.893943	0.896146	-0.00220248	d__Bacteria;p__Pseudomonadota;c__Alphaproteobacteria;o__Rs-D84;f__Rs-D84;g__Enterousia;s__Enterousia sp937903135	f	84.62	0.1	79.72	0.42	33	918057	d__Bacteria;p__Pseudomonadota;c__Alphaproteobacteria;o__Rickettsiales;f__;g__;s__
GCA_951801535.1	11	none	none	none	11	0		11		TRUE	unresolved	TRUE	TRUE	0.917602	0.913485	0.00411687	d__Bacteria;p__Bacteroidota;c__Bacteroidia;o__Bacteroidales;f__Muribaculaceae;g__Paramuribaculum;s__Paramuribaculum sp910578305	f	98.11	2.72	88.56	2.19	101	2272845	d__Bacteria;p__Bacteroidota;c__Bacteroidia;o__Bacteroidales;f__Muribaculaceae;g__;s__
GCA_951801545.1	11	none	none	none	11	1		11		TRUE	unresolved	TRUE	TRUE	0.839443	0.891518	-0.0520748	d__Bacteria;p__Bacillota_A;c__Clostridia;o__Oscillospirales;f__Oscillospiraceae;g__Evtepia;s__Evtepia sp910584805	f	97.32	0	95.8	0.07	43	2203598	d__Bacteria;p__Bacillota;c__Clostridia;o__Eubacteriales;f__Oscillospiraceae;g__;s__
GCA_951801555.1	11	none	none	none	11	0		11		TRUE	unresolved	TRUE	TRUE	0.899157	0.907251	-0.0080941	d__Bacteria;p__Bacillota_A;c__Clostridia;o__Lachnospirales;f__Lachnospiraceae;g__Eubacterium_F;s__Eubacterium_F sp910579145	f	96.98	1.34	97.41	0.28	68	3091883	d__Bacteria;p__Bacillota;c__Clostridia;o__Eubacteriales;f__Eubacteriaceae;g__Eubacterium;s__
GCA_951801565.1	11	none	none	none	11	0		11		TRUE	unresolved	TRUE	TRUE	0.883035	0.889047	-0.00601291	d__Bacteria;p__Bacteroidota;c__Bacteroidia;o__Bacteroidales;f__Rikenellaceae;g__Alistipes;s__Alistipes sp910586375	f	72.23	1.72	65.9	2.32	184	1306189	d__Bacteria;p__Bacteroidota;c__Bacteroidia;o__Bacteroidales;f__Rikenellaceae;g__Alistipes;s__
GCA_951801575.1	11	none	none	none	11	3		11		TRUE	unresolved	TRUE	TRUE	0.875637	0.883786	-0.00814854	d__Bacteria;p__Bacillota_A;c__Clostridia;o__Lachnospirales;f__Lachnospiraceae;g__Enterocloster;s__Enterocloster aldenensis	f	99.37	0.32	100	5.33	162	5775760	d__Bacteria;p__Bacillota;c__Clostridia;o__Eubacteriales;f__Lachnospiraceae;g__;s__
GCA_951801585.1	11	none	none	none	11	0		11		TRUE	unresolved	TRUE	TRUE	0.826343	0.884468	-0.058125	d__Bacteria;p__Bacillota_A;c__Clostridia;o__Oscillospirales;f__Oscillospiraceae;g__Enterenecus;s__Enterenecus sp910585155	f	96.31	0.34	94.11	0.95	111	2959671	d__Bacteria;p__Bacillota;c__Clostridia;o__Eubacteriales;f__Oscillospiraceae;g__;s__
GCA_951801595.1	11	none	none	none	11	0		11		TRUE	unresolved	TRUE	TRUE	0.796891	0.79301	0.0038814	d__Bacteria;p__Bacteroidota;c__Bacteroidia;o__Bacteroidales;f__Rikenellaceae;g__Rikenella;s__Rikenella sp910577885	f	99.52	0	88.24	0.21	66	2328025	d__Bacteria;p__Bacteroidota;c__Bacteroidia;o__Bacteroidales;f__Rikenellaceae;g__Rikenella;s__
GCA_951801605.1	11	none	none	none	11	0		11		TRUE	unresolved	TRUE	TRUE	0.859448	0.856748	0.00270055	d__Bacteria;p__Pseudomonadota;c__Alphaproteobacteria;o__Rickettsiales;f__UBA1997;g__CALXRO01;s__CALXRO01 sp948744995	f	65.64	1.18	96.11	0.01	158	1205678	d__Bacteria;p__Pseudomonadota;c__Alphaproteobacteria;o__Rickettsiales;f__;g__;s__
GCA_951801625.1	11	none	none	none	11	1		11		TRUE	unresolved	TRUE	TRUE	0.894273	0.89495	-0.000677529	d__Bacteria;p__Bacillota_A;c__Clostridia;o__Lachnospirales;f__Lachnospiraceae;g__Eubacterium_F;s__Eubacterium_F sp947369165	f	91.28	2.13	92.74	1.33	118	3002086	d__Bacteria;p__Bacillota;c__Clostridia;o__Eubacteriales;f__Eubacteriaceae;g__;s__
GCA_951801645.1	11	none	none	none	11	0		11		TRUE	unresolved	TRUE	TRUE	0.894242	0.907537	-0.0132953	d__Bacteria;p__Bacteroidota;c__Bacteroidia;o__Bacteroidales;f__Muribaculaceae;g__CAG-873;s__CAG-873 sp009775195	f	98.3	0.45	99.95	0.21	90	2969840	d__Bacteria;p__Bacteroidota;c__Bacteroidia;o__Bacteroidales;f__Muribaculaceae;g__;s__
GCA_951801655.1	11	none	none	none	11	0		11		TRUE	unresolved	TRUE	TRUE	0.848349	0.886468	-0.0381186	d__Bacteria;p__Bacillota_A;c__Clostridia;o__Oscillospirales;f__Oscillospiraceae;g__Lawsonibacter;s__Lawsonibacter sp951801655	t	93.63	4.12	89.13	4.11	150	2535007	d__Bacteria;p__Bacillota;c__Clostridia;o__Eubacteriales;f__Oscillospiraceae;g__;s__
GCA_951801675.1	11	none	none	none	11	0		11		TRUE	unresolved	TRUE	TRUE	0.84709	0.866577	-0.0194871	d__Bacteria;p__Bacillota_A;c__Clostridia;o__Oscillospirales;f__Acutalibacteraceae;g__JAGZMM01;s__JAGZMM01 sp951801675	t	97.32	1.34	99.97	1.15	48	2358488	d__Bacteria;p__Bacillota;c__Clostridia;o__Eubacteriales;f__;g__;s__
GCA_951801695.1	11	none	none	none	11	0		11		TRUE	unresolved	TRUE	TRUE	0.916762	0.922581	-0.00581828	d__Bacteria;p__Bacillota_A;c__Clostridia;o__Christensenellales;f__Pumilibacteraceae;g__MGBC157735;s__MGBC157735 sp948440265	f	73.32	0.81	88.1	0.24	122	1534991	d__Bacteria;p__Bacillota;c__Clostridia;o__Eubacteriales;f__Christensenellaceae;g__;s__
GCA_951801705.1	11	none	none	none	11	2		11		TRUE	unresolved	TRUE	TRUE	0.883731	0.881486	0.00224424	d__Bacteria;p__Bacillota_I;c__Bacilli_A;o__RF39;f__UBA660;g__MGBC102946;s__MGBC102946 sp910576985	f	92.7	1.12	95.38	1.23	60	1489593	d__Bacteria;p__Bacillota;c__Bacilli;o__;f__;g__;s__
GCA_951801715.1	11	none	none	none	11	0		11		TRUE	unresolved	TRUE	TRUE	0.897425	0.901237	-0.00381192	d__Bacteria;p__Bacillota_A;c__Clostridia;o__Lachnospirales;f__Lachnospiraceae;g__CAG-510;s__CAG-510 sp003979355	f	96.93	0.57	88.8	1.01	66	2921359	d__Bacteria;p__Bacillota;c__Clostridia;o__Eubacteriales;f__Lachnospiraceae;g__;s__
GCA_951801725.1	11	none	none	none	11	0		11		TRUE	unresolved	TRUE	TRUE	0.844126	0.879174	-0.0350474	d__Bacteria;p__Bacteroidota;c__Bacteroidia;o__Bacteroidales;f__Rikenellaceae;g__Alistipes;s__Alistipes sp910576555	f	99.52	0	96.16	0.12	30	2170830	d__Bacteria;p__Bacteroidota;c__Bacteroidia;o__Bacteroidales;f__Rikenellaceae;g__Alistipes;s__
GCA_951801735.1	11	none	none	none	11	0		11		TRUE	unresolved	TRUE	TRUE	0.887236	0.885247	0.00198912	d__Bacteria;p__Bacillota_A;c__Clostridia;o__Lachnospirales;f__Lachnospiraceae;g__UBA3282;s__UBA3282 sp910578645	f	97.51	0.67	98.6	2.36	114	3583494	d__Bacteria;p__Bacillota;c__Clostridia;o__Eubacteriales;f__Lachnospiraceae;g__;s__
GCA_951801755.1	11	none	none	none	11	1		11		TRUE	unresolved	TRUE	TRUE	0.894621	0.8996	-0.0049788	d__Bacteria;p__Bacillota_A;c__Clostridia;o__Lachnospirales;f__Lachnospiraceae;g__Eubacterium_J;s__Eubacterium_J sp910574915	f	94.43	1.53	94.99	2.84	227	3389369	d__Bacteria;p__Bacillota;c__Clostridia;o__Eubacteriales;f__Eubacteriaceae;g__;s__
GCA_951801765.1	11	none	none	none	11	0		11		TRUE	unresolved	TRUE	TRUE	0.905239	0.929726	-0.0244874	d__Bacteria;p__Bacteroidota;c__Bacteroidia;o__Bacteroidales;f__P3;g__Pullibacteroides;s__Pullibacteroides sp910578275	f	97.85	0.54	99.68	0.04	33	1908941	d__Bacteria;p__Bacteroidota;c__Bacteroidia;o__Bacteroidales;f__;g__;s__
GCA_951801775.1	11	none	none	none	11	0		11		TRUE	unresolved	TRUE	TRUE	0.807838	0.854681	-0.046843	d__Bacteria;p__Bacillota_A;c__Clostridia;o__Oscillospirales;f__Oscillospiraceae;g__Pelethomonas;s__Pelethomonas sp910588365	f	82.89	0.06	85.45	0.73	142	2468735	d__Bacteria;p__Bacillota;c__Clostridia;o__Eubacteriales;f__Oscillospiraceae;g__;s__
GCA_951801785.1	11	none	none	none	11	2		11		TRUE	unresolved	TRUE	TRUE	0.908584	0.910714	-0.00212995	d__Bacteria;p__Bacillota_A;c__Clostridia;o__Lachnospirales;f__Lachnospiraceae;g__MD308;s__MD308 sp910579335	f	93.86	0.19	86.46	0.68	20	2965799	d__Bacteria;p__Bacillota;c__Clostridia;o__Eubacteriales;f__Lachnospiraceae;g__Dorea;s__
GCA_951801795.1	11	none	none	none	11	3		11		TRUE	unresolved	TRUE	TRUE	0.888614	0.890535	-0.00192169	d__Bacteria;p__Bacillota_A;c__Clostridia;o__Lachnospirales;f__Lachnospiraceae;g__UBA3402;s__UBA3402 sp021769025	f	94.66	1.27	86.23	2.38	70	3858055	d__Bacteria;p__Bacillota;c__Clostridia;o__Eubacteriales;f__Clostridiaceae;g__Hungatella;s__
GCA_951801805.1	11	none	none	none	11	3		11		TRUE	unresolved	TRUE	TRUE	0.889126	0.892349	-0.00322321	d__Bacteria;p__Bacillota_A;c__Clostridia;o__Lachnospirales;f__Lachnospiraceae;g__1XD8-76;s__1XD8-76 sp022799355	f	92.53	2	86.26	1.17	259	3410572	d__Bacteria;p__Bacillota;c__Clostridia;o__Eubacteriales;f__Lachnospiraceae;g__;s__
GCA_951801815.1	11	none	none	none	11	1		11		TRUE	unresolved	TRUE	TRUE	0.89578	0.898775	-0.00299443	d__Bacteria;p__Bacillota_A;c__Clostridia;o__Lachnospirales;f__Lachnospiraceae;g__UBA3282;s__UBA3282 sp949076555	f	68.36	0.29	72.42	2.61	335	2877340	d__Bacteria;p__Bacillota;c__Clostridia;o__Eubacteriales;f__Lachnospiraceae;g__;s__
GCA_951801825.1	11	none	none	none	11	1		11		TRUE	unresolved	TRUE	TRUE	0.898753	0.902546	-0.00379272	d__Bacteria;p__Pseudomonadota;c__Alphaproteobacteria;o__Rs-D84;f__Rs-D84;g__Enterousia;s__Enterousia sp951801825	t	86.81	0	95.71	0	4	897245	d__Bacteria;p__Pseudomonadota;c__Alphaproteobacteria;o__;f__;g__;s__
GCA_951801835.1	11	none	none	none	11	0		11		TRUE	unresolved	TRUE	TRUE	0.838811	0.840511	-0.00169977	d__Bacteria;p__Bacillota_A;c__Clostridia;o__Oscillospirales;f__Acutalibacteraceae;g__CAJFUH01;s__CAJFUH01 sp022799115	f	81.54	0	74.56	2.03	87	1707875	d__Bacteria;p__Bacillota;c__Clostridia;o__;f__;g__;s__
GCA_951801845.1	11	none	none	none	11	0		11		TRUE	unresolved	TRUE	TRUE	0.834707	0.88407	-0.0493636	d__Bacteria;p__Bacillota_A;c__Clostridia;o__Oscillospirales;f__Oscillospiraceae;g__Enterenecus;s__Enterenecus sp910575695	f	97.65	0.67	80.92	0.52	82	2769064	d__Bacteria;p__Bacillota;c__Clostridia;o__Eubacteriales;f__Oscillospiraceae;g__;s__
GCA_951801855.1	11	none	none	none	11	0		11		TRUE	unresolved	TRUE	TRUE	0.842625	0.880028	-0.0374027	d__Bacteria;p__Bacillota_A;c__Clostridia;o__Oscillospirales;f__Oscillospiraceae;g__Vermiculatibacterium;s__Vermiculatibacterium sp910587345	f	97.99	1.34	99.32	0.61	76	2571017	d__Bacteria;p__Bacillota;c__Clostridia;o__Eubacteriales;f__Oscillospiraceae;g__;s__
GCA_951801865.1	11	none	none	none	11	1		11		TRUE	unresolved	TRUE	TRUE	0.819786	0.853878	-0.0340923	d__Bacteria;p__Bacillota_A;c__Clostridia;o__Oscillospirales;f__Oscillospiraceae;g__Lawsonibacter;s__Lawsonibacter sp022798855	f	83.39	1.34	80.58	1.88	188	2162219	d__Bacteria;p__Bacillota;c__Clostridia;o__Eubacteriales;f__Oscillospiraceae;g__;s__
GCA_951801875.1	11	none	none	none	11	1		11		TRUE	unresolved	TRUE	TRUE	0.904778	0.911119	-0.00634173	d__Bacteria;p__Bacillota_A;c__Clostridia;o__Lachnospirales;f__Lachnospiraceae;g__UBA3282;s__UBA3282 sp910579285	f	93.39	0.65	99.36	0.35	138	3291059	d__Bacteria;p__Bacillota;c__Clostridia;o__Eubacteriales;f__Lachnospiraceae;g__;s__
GCA_951801885.1	11	none	none	none	11	1		11		TRUE	unresolved	TRUE	TRUE	0.842114	0.83697	0.00514466	d__Bacteria;p__Bacillota_A;c__Clostridia;o__Lachnospirales;f__Lachnospiraceae;g__COE1;s__COE1 sp910586095	f	98.16	2.08	98.07	1.41	121	3600628	d__Bacteria;p__Bacillota;c__Clostridia;o__Eubacteriales;f__Lachnospiraceae;g__;s__
GCA_951801895.1	11	none	none	none	11	1		11		TRUE	unresolved	TRUE	TRUE	0.840598	0.881395	-0.0407966	d__Bacteria;p__Bacillota_A;c__Clostridia;o__Oscillospirales;f__Oscillospiraceae;g__Lawsonibacter;s__Lawsonibacter sp000492175	f	98.32	0	97.19	0.11	74	2543743	d__Bacteria;p__;c__;o__;f__;g__;s__
GCA_951801905.1	11	none	none	none	11	0		11		TRUE	unresolved	TRUE	TRUE	0.918872	0.924279	-0.00540673	d__Bacteria;p__Bacillota_A;c__Clostridia;o__Christensenellales;f__Borkfalkiaceae;g__Coproplasma;s__Coproplasma sp910579705	f	94.35	0.08	96.51	0.06	30	1904480	d__Bacteria;p__Bacillota;c__Clostridia;o__Eubacteriales;f__Christensenellaceae;g__Christensenella;s__
GCA_951801915.1	11	none	none	none	11	5		11		TRUE	unresolved	TRUE	TRUE	0.86488	0.873129	-0.00824875	d__Bacteria;p__Bacillota_A;c__Clostridia;o__Lachnospirales;f__Lachnospiraceae;g__Schaedlerella;s__Schaedlerella sp910575475	f	90.06	1.07	95.53	3.44	110	5057250	d__Bacteria;p__Bacillota;c__Clostridia;o__Eubacteriales;f__Lachnospiraceae;g__;s__
GCA_951801925.1	11	none	none	none	11	4		11		TRUE	unresolved	TRUE	TRUE	0.870146	0.871849	-0.00170297	d__Bacteria;p__Bacillota_A;c__Clostridia;o__Lachnospirales;f__Lachnospiraceae;g__Petralouisia;s__Petralouisia sp910588965	f	97.7	0.84	96.61	0	87	3384099	d__Bacteria;p__Bacillota;c__Clostridia;o__Eubacteriales;f__Lachnospiraceae;g__;s__
GCA_951801935.1	11	none	none	none	11	0		11		TRUE	unresolved	TRUE	TRUE	0.915125	0.920421	-0.00529511	d__Bacteria;p__Bacteroidota;c__Bacteroidia;o__Bacteroidales;f__Muribaculaceae;g__Muribaculum;s__Muribaculum sp910587665	f	99.43	0.5	99.99	0.03	82	3423725	d__Bacteria;p__Bacteroidota;c__Bacteroidia;o__Bacteroidales;f__Muribaculaceae;g__Muribaculum;s__
GCA_951801945.1	11	none	none	none	11	0		11		TRUE	unresolved	TRUE	TRUE	0.906965	0.917075	-0.0101092	d__Bacteria;p__Bacteroidota;c__Bacteroidia;o__Bacteroidales;f__Muribaculaceae;g__CAG-873;s__CAG-873 sp009775225	f	97.55	0	99.66	0.26	110	2563906	d__Bacteria;p__Bacteroidota;c__Bacteroidia;o__Bacteroidales;f__Muribaculaceae;g__;s__
GCA_951801955.1	11	none	none	none	11	2		11		TRUE	unresolved	TRUE	TRUE	0.856175	0.851773	0.00440259	d__Bacteria;p__Bacillota_A;c__Clostridia;o__Lachnospirales;f__Lachnospiraceae;g__Petralouisia;s__Petralouisia sp951801955	t	95.98	2.27	88.76	0.62	164	3620825	d__Bacteria;p__Bacillota;c__Clostridia;o__Eubacteriales;f__Lachnospiraceae;g__;s__
GCA_951801965.1	11	none	none	none	11	0		11		TRUE	unresolved	TRUE	TRUE	0.91285	0.912103	0.000746839	d__Bacteria;p__Bacillota_I;c__Bacilli_A;o__Erysipelotrichales;f__Coprobacillaceae;g__CATOPA01;s__CATOPA01 sp951801965	t	89.62	1.89	92.53	2.13	197	2007127	d__Bacteria;p__Bacillota;c__Erysipelotrichia;o__Erysipelotrichales;f__Erysipelotrichaceae;g__;s__
GCA_951801975.1	11	none	none	none	11	0		11		TRUE	unresolved	TRUE	TRUE	0.913708	0.905716	0.00799214	d__Bacteria;p__Actinomycetota;c__Coriobacteriia;o__Coriobacteriales;f__Eggerthellaceae;g__MGBC163016;s__MGBC163016 sp910588945	f	62.9	0	43.24	0.17	2	658647	d__Bacteria;p__Actinomycetota;c__Coriobacteriia;o__Eggerthellales;f__Eggerthellaceae;g__;s__
GCA_951801985.1	11	none	none	none	11	0		11		TRUE	unresolved	TRUE	TRUE	0.895283	0.895967	-0.000684327	d__Bacteria;p__Pseudomonadota;c__Alphaproteobacteria;o__RF32;f__CAG-239;g__51-20;s__51-20 sp900539605	f	88.81	0.1	90.77	2.3	188	1424758	d__Bacteria;p__Pseudomonadota;c__Alphaproteobacteria;o__Rhodospirillales;f__Azospirillaceae;g__Azospirillum;s__
GCA_951801995.1	11	none	none	none	11	0		11		TRUE	unresolved	TRUE	TRUE	0.90111	0.902192	-0.00108187	d__Bacteria;p__Bacillota_I;c__Bacilli_A;o__RF39;f__UBA660;g__RUG12867;s__RUG12867 sp951801995	t	89.89	0.16	94.9	0.52	96	1105491	d__Bacteria;p__Bacillota;c__Erysipelotrichia;o__Erysipelotrichales;f__Erysipelotrichaceae;g__;s__
GCA_951802005.1	11	none	none	none	11	1		11		TRUE	unresolved	TRUE	TRUE	0.876311	0.888075	-0.011764	d__Bacteria;p__Bacillota_A;c__Clostridia;o__Lachnospirales;f__Lachnospiraceae;g__UBA11957;s__UBA11957 sp910588295	f	74.3	0.95	77.57	1.68	346	2675622	d__Bacteria;p__Bacillota;c__Clostridia;o__Eubacteriales;f__Lachnospiraceae;g__;s__
GCA_951802015.1	11	none	none	none	11	1		11		TRUE	unresolved	TRUE	TRUE	0.897817	0.900338	-0.00252102	d__Bacteria;p__Desulfobacterota;c__Desulfovibrionia;o__Desulfovibrionales;f__Desulfovibrionaceae;g__Taurinivorans;s__Taurinivorans sp910578585	f	95.79	0.59	97.95	0.11	33	2231241	d__Bacteria;p__Thermodesulfobacteriota;c__Desulfovibrionia;o__Desulfovibrionales;f__Desulfovibrionaceae;g__Mailhella;s__
GCA_951802025.1	11	none	none	none	11	0		11		TRUE	unresolved	TRUE	TRUE	0.878643	0.902182	-0.0235388	d__Bacteria;p__Actinomycetota;c__Coriobacteriia;o__Coriobacteriales;f__Eggerthellaceae;g__MGBC163016;s__MGBC163016 sp910588205	f	100	2.62	98.54	2.02	93	2345103	d__Bacteria;p__Actinomycetota;c__Coriobacteriia;o__Eggerthellales;f__Eggerthellaceae;g__;s__
GCA_951802035.1	11	none	none	none	11	0		11		TRUE	unresolved	TRUE	TRUE	0.909467	0.908534	0.000932818	d__Bacteria;p__Cyanobacteriota;c__Vampirovibrionia;o__Gastranaerophilales;f__Gastranaerophilaceae;g__Zag111;s__Zag111 sp947570135	f	76.62	2.56	85.24	1.79	358	1617680	d__Bacteria;p__Candidatus Melainabacteria;c__;o__Vampirovibrionales;f__;g__Vampirovibrio;s__
GCA_951802045.1	11	none	none	none	11	0		11		TRUE	unresolved	TRUE	TRUE	0.920693	0.922711	-0.00201767	d__Bacteria;p__Bacteroidota;c__Bacteroidia;o__Bacteroidales;f__Muribaculaceae;g__CAG-873;s__CAG-873 sp910576775	f	96.98	0.38	99.99	0.09	41	2796289	d__Bacteria;p__Bacteroidota;c__Bacteroidia;o__Bacteroidales;f__Muribaculaceae;g__;s__
GCA_951802055.1	11	none	none	none	11	0		11		TRUE	unresolved	TRUE	TRUE	0.874395	0.888862	-0.0144672	d__Bacteria;p__Bacillota_A;c__Clostridia;o__Lachnospirales;f__Lachnospiraceae;g__UBA3402;s__UBA3402 sp910588865	f	96.18	0	93.66	0.12	180	3920582	d__Bacteria;p__Bacillota;c__Clostridia;o__Eubacteriales;f__Lachnospiraceae;g__;s__
GCA_951802065.1	11	none	none	none	11	3		11		TRUE	unresolved	TRUE	TRUE	0.886109	0.893692	-0.0075838	d__Bacteria;p__Bacillota_A;c__Clostridia;o__Lachnospirales;f__Lachnospiraceae;g__VSOB01;s__VSOB01 sp910589075	f	98.28	2.09	95.13	3.3	116	3416360	d__Bacteria;p__Bacillota;c__Clostridia;o__Eubacteriales;f__Lachnospiraceae;g__;s__
GCA_951802075.1	11	none	none	none	11	2		11		TRUE	unresolved	TRUE	TRUE	0.892865	0.897614	-0.00474874	d__Bacteria;p__Bacillota_A;c__Clostridia;o__Lachnospirales;f__Lachnospiraceae;g__Suilimivivens;s__Suilimivivens sp910579425	f	93.66	1.44	95.03	2.87	262	4226382	d__Bacteria;p__Bacillota;c__Clostridia;o__Eubacteriales;f__Lachnospiraceae;g__;s__
GCA_951802085.1	11	none	none	none	11	0		11		TRUE	unresolved	TRUE	TRUE	0.892837	0.896677	-0.00384028	d__Bacteria;p__Actinomycetota;c__Coriobacteriia;o__Coriobacteriales;f__Eggerthellaceae;g__Anaerotardibacter;s__Anaerotardibacter sp000435675	f	94.35	0.92	81.59	0.18	118	1443386	d__Bacteria;p__Actinomycetota;c__Coriobacteriia;o__Eggerthellales;f__Eggerthellaceae;g__Eggerthella;s__
GCA_951802095.1	11	none	none	none	11	3		11		TRUE	unresolved	TRUE	TRUE	0.884346	0.885976	-0.00162993	d__Bacteria;p__Bacillota_A;c__Clostridia;o__Lachnospirales;f__Lachnospiraceae;g__Blautia_A;s__Blautia_A sp900551075	f	99.37	2	100	5.52	32	4559701	d__Bacteria;p__Bacillota;c__Clostridia;o__Eubacteriales;f__Lachnospiraceae;g__Blautia;s__
GCA_951802105.1	11	none	none	none	11	0		11		TRUE	unresolved	TRUE	TRUE	0.89051	0.887173	0.00333704	d__Bacteria;p__Bacillota_A;c__Clostridia;o__Christensenellales;f__UBA3700;g__RACS-045;s__RACS-045 sp910588015	f	89.66	3.38	94.8	3.38	222	1994282	d__Bacteria;p__Bacillota;c__Clostridia;o__Eubacteriales;f__Christensenellaceae;g__;s__
GCA_951802115.1	11	none	none	none	11	1		11		TRUE	unresolved	TRUE	TRUE	0.882206	0.887002	-0.00479602	d__Bacteria;p__Bacillota_A;c__Clostridia;o__Lachnospirales;f__Lachnospiraceae;g__Hominiventricola;s__Hominiventricola sp951802115	t	94.3	2.53	93.64	0.92	37	3309411	d__Bacteria;p__Bacillota;c__Clostridia;o__Eubacteriales;f__Lachnospiraceae;g__;s__
GCA_951802125.1	11	none	none	none	11	0		11		TRUE	unresolved	TRUE	TRUE	0.814075	0.832941	-0.0188663	d__Bacteria;p__Bacillota_A;c__Clostridia;o__Oscillospirales;f__Butyricicoccaceae;g__QXXE01;s__QXXE01 sp910586105	f	98.55	0	98.65	0.27	177	3292477	d__Bacteria;p__Bacillota;c__Clostridia;o__Eubacteriales;f__;g__;s__
GCA_951802145.1	11	none	none	none	11	0		11		TRUE	unresolved	TRUE	TRUE	0.840694	0.88827	-0.0475763	d__Bacteria;p__Bacillota_A;c__Clostridia;o__Oscillospirales;f__Oscillospiraceae;g__Lawsonibacter;s__Lawsonibacter sp947645675	f	96.98	1.01	93.92	0	127	2420030	d__Bacteria;p__;c__;o__;f__;g__;s__
GCA_951805225.1	11	none	none	none	11	0		11		TRUE	unresolved	TRUE	TRUE	0.873942	0.872005	0.00193654	d__Bacteria;p__Bacteroidota;c__Bacteroidia;o__Flavobacteriales;f__Flavobacteriaceae;g__Flavobacterium;s__Flavobacterium sp951805225	t	99.65	1.39	99.93	0.35	1	6234830	d__Bacteria;p__Bacteroidota;c__Flavobacteriia;o__Flavobacteriales;f__Flavobacteriaceae;g__Flavobacterium;s__
GCA_951805235.1	11	none	11	11	11	0		11		TRUE	TRUE	TRUE	TRUE	0.833245	0.899874	-0.0666295	d__Bacteria;p__Pseudomonadota;c__Alphaproteobacteria;o__Caulobacterales;f__Caulobacteraceae;g__Caulobacter;s__Caulobacter vibrioides_E	f	99.89	0.92	99.99	0.16	1	4729780	d__Bacteria;p__Pseudomonadota;c__Alphaproteobacteria;o__Caulobacterales;f__Caulobacteraceae;g__Caulobacter;s__Caulobacter vibrioides
GCA_951812275.1	11	none	none	none	11	5		11		TRUE	unresolved	TRUE	TRUE	0.891093	0.872122	0.018971	d__Bacteria;p__Pseudomonadota;c__Alphaproteobacteria;o__Rhodobacterales;f__Rhodobacteraceae;g__MPNP01;s__MPNP01 sp021296235	f	93.38	1.2	94.78	4.09	2	3804021	d__Bacteria;p__Pseudomonadota;c__Alphaproteobacteria;o__Rhodobacterales;f__Paracoccaceae;g__;s__
GCA_951812285.1	11	none	none	none	11	2		11		TRUE	unresolved	TRUE	TRUE	0.835412	0.866319	-0.0309067	d__Bacteria;p__Chloroflexota;c__Dehalococcoidia;o__UBA1127;f__UBA1127;g__UBA1127;s__UBA1127 sp951812285	t	97.69	0	94.09	3.03	1	2855855	d__Bacteria;p__Chloroflexota;c__Dehalococcoidia;o__;f__;g__;s__
GCA_951812295.1	11	none	none	none	11	5		11		TRUE	unresolved	TRUE	TRUE	0.848353	0.866276	-0.0179228	d__Bacteria;p__Chloroflexota;c__Dehalococcoidia;o__UBA3495;f__UBA3495;g__Bin87;s__Bin87 sp021295965	f	91.64	1.98	88.11	11.27	8	3902910	d__Bacteria;p__Chloroflexota;c__Dehalococcoidia;o__;f__;g__;s__
GCA_951812305.1	11	none	none	none	11	1		11		TRUE	unresolved	TRUE	TRUE	0.872606	0.892168	-0.0195617	d__Bacteria;p__Pseudomonadota;c__Alphaproteobacteria;o__Rhodobacterales;f__Rhodobacteraceae;g__Rhodobacter_B;s__Rhodobacter_B sp951812305	t	98.28	3.94	98.94	5.59	39	7183184	d__Bacteria;p__Pseudomonadota;c__Alphaproteobacteria;o__Rhodobacterales;f__Paracoccaceae;g__;s__
GCA_951812315.1	11	none	none	none	11	7		11		TRUE	unresolved	TRUE	TRUE	0.86786	0.864063	0.00379735	d__Bacteria;p__Pseudomonadota;c__Gammaproteobacteria;o__Burkholderiales;f__SG8-40;g__SG8-40;s__SG8-40 sp951812315	t	91.03	2.9	89.05	2.18	70	4269558	d__Bacteria;p__Pseudomonadota;c__Betaproteobacteria;o__Burkholderiales;f__;g__;s__
GCA_951812325.1	11	none	none	none	11	1		11		TRUE	unresolved	TRUE	TRUE	0.871111	0.894605	-0.0234938	d__Bacteria;p__Acidobacteriota;c__Thermoanaerobaculia;o__Multivoradales;f__Multivoraceae;g__Multivorans;s__Multivorans sp951812325	t	95.73	1.71	98.61	0.3	1	4634923	d__Bacteria;p__Acidobacteriota;c__Thermoanaerobaculia;o__;f__;g__;s__
GCA_951812335.1	11	none	none	none	11	0		11		TRUE	unresolved	TRUE	TRUE	0.894156	0.899038	-0.00488161	d__Bacteria;p__Bacteroidota;c__Rhodothermia;o__Rhodothermales;f__VXPQ01;g__VXPQ01;s__VXPQ01 sp951812335	t	95.48	1.69	96.69	0.04	1	2686407	d__Bacteria;p__Rhodothermota;c__Rhodothermia;o__Rhodothermales;f__;g__;s__
GCA_951812345.1	11	none	none	none	11	0		11		TRUE	unresolved	TRUE	TRUE	0.894823	0.907535	-0.0127114	d__Bacteria;p__Bacteroidota;c__Rhodothermia;o__Rhodothermales;f__VXPQ01;g__VXPQ01;s__VXPQ01 sp951812345	t	95.48	2.26	96.28	0.12	1	2817622	d__Bacteria;p__Rhodothermota;c__Rhodothermia;o__Rhodothermales;f__;g__;s__
GCA_951812355.1	11	none	none	none	11	0		11		TRUE	unresolved	TRUE	TRUE	0.869702	0.904085	-0.0343832	d__Bacteria;p__Actinomycetota;c__Acidimicrobiia;o__Acidimicrobiales;f__CATQHL01;g__VXNF01;s__VXNF01 sp021296415	f	95.3	1.28	93.05	1.06	5	3138452	d__Bacteria;p__Actinomycetota;c__Acidimicrobiia;o__Acidimicrobiales;f__;g__;s__
GCA_951812395.1	11	none	none	none	11	5		11		TRUE	unresolved	TRUE	TRUE	0.837185	0.862694	-0.0255085	d__Bacteria;p__Chloroflexota;c__Dehalococcoidia;o__SAR202;f__UBA11138;g__CATOSD01;s__CATOSD01 sp951812395	t	97.69	0	95.76	6.38	2	3685641	d__Bacteria;p__Chloroflexota;c__Dehalococcoidia;o__;f__;g__;s__
GCA_951812505.1	11	none	none	none	11	2		11		TRUE	unresolved	TRUE	TRUE	0.861099	0.871549	-0.0104502	d__Bacteria;p__Chloroflexota;c__Dehalococcoidia;o__SAR202;f__UBA11138;g__VXRN01;s__VXRN01 sp951812505	t	94.22	0.99	96.38	8.73	6	3816487	d__Bacteria;p__Chloroflexota;c__Dehalococcoidia;o__;f__;g__;s__
GCA_951812515.1	11	none	none	none	11	2		11		TRUE	unresolved	TRUE	TRUE	0.850172	0.861246	-0.0110745	d__Bacteria;p__Pseudomonadota;c__Alphaproteobacteria;o__VXPW01;f__VXPW01;g__VXPW01;s__VXPW01 sp021296265	f	90.32	0.34	98.27	0	8	3075527	d__Bacteria;p__Pseudomonadota;c__Alphaproteobacteria;o__;f__;g__;s__
GCA_951812525.1	11	none	none	none	11	2		11		TRUE	unresolved	TRUE	TRUE	0.883869	0.882785	0.00108425	d__Bacteria;p__Poribacteria;c__WGA-4E;o__WGA-4E;f__WGA-3G;g__WGA-3G;s__WGA-3G sp951812525	t	96.54	3.3	96.08	2.67	1	5062467	d__Bacteria;p__Candidatus Poribacteria;c__;o__;f__;g__;s__
GCA_951812535.1	11	none	none	none	11	3		11		TRUE	unresolved	TRUE	TRUE	0.835333	0.845023	-0.0096902	d__Bacteria;p__Chloroflexota;c__Dehalococcoidia;o__UBA3495;f__UBA3495;g__CATOSK01;s__CATOSK01 sp951812535	t	97.52	0	96.64	6.3	14	3594146	d__Bacteria;p__Chloroflexota;c__Dehalococcoidia;o__;f__;g__;s__
GCA_951812545.1	11	none	none	none	11	1		11		TRUE	unresolved	TRUE	TRUE	0.911899	0.922778	-0.0108796	d__Bacteria;p__Latescibacterota;c__UBA2968;o__UBA2968;f__UBA2968;g__VXRD01;s__VXRD01 sp021295695	t	96.7	0.3	99.01	9.17	1	5935793	d__Bacteria;p__Candidatus Latescibacteria;c__;o__;f__;g__;s__
GCA_951812575.1	11	none	none	none	11	1		11		TRUE	unresolved	TRUE	TRUE	0.885095	0.903656	-0.018561	d__Bacteria;p__Desulfobacterota_B;c__Binatia;o__Bin18;f__Bin18;g__Bin18;s__Bin18 sp951812575	t	95.56	4.2	97.49	7.73	1	5178102	d__Bacteria;p__Candidatus Binatota;c__Candidatus Binatia;o__;f__;g__;s__
GCA_951812585.1	11	none	none	none	11	2		11		TRUE	unresolved	TRUE	TRUE	0.880993	0.887643	-0.00664999	d__Bacteria;p__Bacteroidota;c__Rhodothermia;o__Rhodothermales;f__Bin80;g__JAAXGV01;s__JAAXGV01 sp951812585	t	94.35	0.85	95.73	0.15	1	3198349	d__Bacteria;p__Rhodothermota;c__Rhodothermia;o__Rhodothermales;f__;g__;s__
GCA_951812615.1	11	none	none	none	11	2		11		TRUE	unresolved	TRUE	TRUE	0.854795	0.904881	-0.0500859	d__Bacteria;p__Pseudomonadota;c__Alphaproteobacteria;o__Rhodobacterales;f__Rhodobacteraceae;g__HXMU1420-2;s__HXMU1420-2 sp951812615	t	97.71	0.64	95.8	0.93	22	6006677	d__Bacteria;p__Pseudomonadota;c__Alphaproteobacteria;o__Rhodobacterales;f__Paracoccaceae;g__;s__
GCA_951812625.1	11	none	none	none	11	5		11		TRUE	unresolved	TRUE	TRUE	0.844093	0.854634	-0.0105409	d__Bacteria;p__Chloroflexota;c__Dehalococcoidia;o__UBA3495;f__UBA3495;g__CATOSP01;s__CATOSP01 sp951812625	t	96.2	0.99	94.93	4.4	5	4033795	d__Bacteria;p__Chloroflexota;c__Dehalococcoidia;o__;f__;g__;s__
GCA_951812645.1	11	none	none	none	11	3		11		TRUE	unresolved	TRUE	TRUE	0.877248	0.849915	0.0273335	d__Archaea;p__Thermoproteota;c__Nitrososphaeria;o__Nitrososphaerales;f__Nitrosopumilaceae;g__Nitrosopumilus;s__Nitrosopumilus sp951812645	t	99.03	0.97	99.64	8.79	7	2200088	d__Archaea;p__Nitrososphaerota;c__Nitrososphaeria;o__Nitrosopumilales;f__Nitrosopumilaceae;g__Nitrosopumilus;s__
GCA_951812655.1	11	none	none	none	11	1		11		TRUE	unresolved	TRUE	TRUE	0.880193	0.868635	0.0115582	d__Archaea;p__Thermoproteota;c__Nitrososphaeria;o__Nitrososphaerales;f__Nitrosopumilaceae;g__Nitrosopumilus;s__Nitrosopumilus sp951812655	t	98.54	0	99.06	0.09	1	1672661	d__Archaea;p__Nitrososphaerota;c__Nitrososphaeria;o__Nitrosopumilales;f__Nitrosopumilaceae;g__Nitrosopumilus;s__
GCA_951812665.1	11	none	none	none	11	3		11		TRUE	unresolved	TRUE	TRUE	0.868005	0.893574	-0.0255688	d__Bacteria;p__Acidobacteriota;c__UBA6911;o__RPQK01;f__RPQK01;g__JAJDTT01;s__JAJDTT01 sp951812665	t	93.86	3.94	94.05	7.29	59	5720955	d__Bacteria;p__Acidobacteriota;c__;o__;f__;g__;s__
GCA_951812685.1	11	none	none	none	11	2		11		TRUE	unresolved	TRUE	TRUE	0.884838	0.876349	0.00848905	d__Archaea;p__Thermoproteota;c__Nitrososphaeria;o__Nitrososphaerales;f__Nitrosopumilaceae;g__Nitrosopumilus;s__Nitrosopumilus sp016125975	f	99.03	0	99.94	1.79	3	2299669	d__Archaea;p__Nitrososphaerota;c__Nitrososphaeria;o__Nitrosopumilales;f__Nitrosopumilaceae;g__Nitrosopumilus;s__
GCA_951812695.1	11	none	none	none	11	10		11		TRUE	unresolved	TRUE	TRUE	0.890051	0.892811	-0.00275975	d__Bacteria;p__Bacteroidota;c__Bacteroidia;o__Flavobacteriales;f__ECT2AJA-044;g__ECT2AJA-044;s__ECT2AJA-044 sp021296215	f	100	1.08	99.42	3.2	3	4493521	d__Bacteria;p__Bacteroidota;c__Flavobacteriia;o__Flavobacteriales;f__;g__;s__
GCA_951812715.1	11	none	none	none	11	2		11		TRUE	unresolved	TRUE	TRUE	0.868202	0.888433	-0.0202307	d__Bacteria;p__Pseudomonadota;c__Gammaproteobacteria;o__Pseudomonadales;f__Pseudohongiellaceae;g__UBA9145;s__UBA9145 sp951812715	t	92.16	0.37	97.28	0.49	1	3537599	d__Bacteria;p__Pseudomonadota;c__Gammaproteobacteria;o__;f__;g__Pseudohongiella;s__
GCA_951812725.1	11	none	none	none	11	1		11		TRUE	unresolved	TRUE	TRUE	0.853392	0.847736	0.00565595	d__Bacteria;p__Chloroflexota;c__Anaerolineae;o__Caldilineales;f__Caldilineaceae;g__Bin5;s__Bin5 sp951812725	t	98.18	1.82	98.2	6.46	1	5951259	d__Bacteria;p__Chloroflexota;c__Caldilineae;o__Caldilineales;f__Caldilineaceae;g__;s__
GCA_951812735.1	11	none	none	none	11	0		11		TRUE	unresolved	TRUE	TRUE	0.895629	0.906491	-0.0108618	d__Bacteria;p__Desulfobacterota_D;c__UBA1144;o__RKRQ01;f__RKRQ01;g__RKRQ01;s__RKRQ01 sp951812735	t	90.98	1.68	91.36	0.07	1	1590246	d__Bacteria;p__Candidatus Dadabacteria;c__;o__;f__;g__;s__
GCA_951812745.1	11	none	none	none	11	0		11		TRUE	unresolved	TRUE	TRUE	0.867905	0.880574	-0.0126681	d__Bacteria;p__Nitrospirota;c__Nitrospiria;o__Nitrospirales;f__UBA8639;g__Bin75;s__Bin75 sp951812745	t	98.58	2.73	100	0.27	1	2346994	d__Bacteria;p__Nitrospirota;c__Nitrospiria;o__Nitrospirales;f__;g__;s__
GCA_951812755.1	11	none	none	none	11	4		11		TRUE	unresolved	TRUE	TRUE	0.902055	0.909346	-0.00729045	d__Bacteria;p__Latescibacterota;c__UBA2968;o__UBA2968;f__UBA2968;g__VXRD01;s__VXRD01 sp951812755	t	96.7	0.3	99.58	3.7	1	6530187	d__Bacteria;p__Candidatus Latescibacteria;c__;o__;f__;g__;s__
GCA_951812765.1	11	none	none	none	11	0		11		TRUE	unresolved	TRUE	TRUE	0.871827	0.931858	-0.0600317	d__Bacteria;p__Chloroflexota;c__Anaerolineae;o__Aggregatilineales;f__Phototrophicaceae;g__JAGWBD01;s__JAGWBD01 sp021296065	f	90.91	0	94.53	2.71	16	3004280	d__Bacteria;p__Chloroflexota;c__Anaerolineae;o__Aggregatilineales;f__;g__;s__
GCA_951812775.1	11	none	none	none	11	12		11		TRUE	unresolved	TRUE	TRUE	0.899354	0.915597	-0.0162428	d__Bacteria;p__Pseudomonadota;c__Alphaproteobacteria;o__MPNO01;f__UBA2964;g__WLWZ01;s__WLWZ01 sp951812775	t	100	0	99.58	1.35	1	4149033	d__Bacteria;p__Pseudomonadota;c__Alphaproteobacteria;o__;f__;g__;s__
GCA_951812785.1	11	none	none	none	11	7		11		TRUE	unresolved	TRUE	TRUE	0.88002	0.872508	0.00751117	d__Bacteria;p__Pseudomonadota;c__Gammaproteobacteria;o__UBA4575;f__UBA4575;g__UBA1858;s__UBA1858 sp951812785	t	93.97	1.24	100	0.33	1	2158385	d__Bacteria;p__Pseudomonadota;c__Gammaproteobacteria;o__;f__;g__;s__
GCA_951812795.1	11	none	none	none	11	2		11		TRUE	unresolved	TRUE	TRUE	0.889325	0.895391	-0.0060656	d__Bacteria;p__Chloroflexota;c__Dehalococcoidia;o__UBA1151;f__Bin127;g__Bin127;s__Bin127 sp951812795	t	95.71	0	93.98	1.43	1	2609140	d__Bacteria;p__Chloroflexota;c__Dehalococcoidia;o__;f__;g__;s__
GCA_951812805.1	11	none	none	none	11	0		11		TRUE	unresolved	TRUE	TRUE	0.847152	0.91093	-0.0637779	d__Bacteria;p__Pseudomonadota;c__Alphaproteobacteria;o__GCA-2731375;f__GCA-2731375;g__JASLMY01;s__JASLMY01 sp951812805	t	98.26	1.3	98.53	3.16	19	7420721	d__Bacteria;p__Pseudomonadota;c__Alphaproteobacteria;o__;f__;g__;s__
GCA_951812825.1	11	none	none	none	11	6		11		TRUE	unresolved	TRUE	TRUE	0.861561	0.872917	-0.0113567	d__Bacteria;p__Chloroflexota;c__Dehalococcoidia;o__UBA3495;f__GCA-2712585;g__JAPULR01;s__JAPULR01 sp951812825	t	92.74	1.49	95.65	3.89	1	2472204	d__Bacteria;p__Chloroflexota;c__Dehalococcoidia;o__;f__;g__;s__
GCA_951812835.1	11	none	none	none	11	3		11		TRUE	unresolved	TRUE	TRUE	0.874871	0.859416	0.0154553	d__Bacteria;p__Bacteroidota;c__Kapaibacteriia;o__OLB7;f__OLB7;g__JAGWAZ01;s__JAGWAZ01 sp021296135	f	97.81	2.73	100	0.58	2	3457587	d__Bacteria;p__Candidatus Kapabacteria;c__;o__;f__;g__;s__
GCA_951812855.1	11	none	none	none	11	1		11		TRUE	unresolved	TRUE	TRUE	0.847198	0.831616	0.0155819	d__Bacteria;p__Verrucomicrobiota;c__Lentisphaeria;o__JABSQK01;f__JAJFLO01;g__JAJFLO01;s__JAJFLO01 sp951812855	t	92.74	1.38	95.6	0.42	3	2046411	d__Bacteria;p__Lentisphaerota;c__Lentisphaeria;o__;f__;g__;s__
GCA_951812895.1	11	none	none	none	11	1		11		TRUE	unresolved	TRUE	TRUE	0.884192	0.895982	-0.0117895	d__Bacteria;p__Pseudomonadota;c__Alphaproteobacteria;o__Rhodobacterales;f__Rhodobacteraceae;g__Roseovarius;s__Roseovarius sp951812895	t	99.4	1.78	99.84	0.68	1	4544618	d__Bacteria;p__Pseudomonadota;c__Alphaproteobacteria;o__Rhodobacterales;f__Roseobacteraceae;g__Roseovarius;s__
GCA_951812945.1	11	none	none	none	11	0		11		TRUE	unresolved	TRUE	TRUE	0.883857	0.887095	-0.00323834	d__Bacteria;p__Desulfobacterota_D;c__UBA1144;o__RKRQ01;f__RKRQ01;g__RKRQ01;s__RKRQ01 sp951812945	t	90.14	1.68	90.39	0.5	7	1628615	d__Bacteria;p__Candidatus Dadabacteria;c__;o__;f__;g__;s__
GCA_951812955.1	11	none	none	none	11	3		11		TRUE	unresolved	TRUE	TRUE	0.871504	0.898036	-0.0265317	d__Bacteria;p__JAAXHH01;c__JAAXHH01;o__JAAXHH01;f__JAAXHH01;g__JAAXHH01;s__JAAXHH01 sp951812955	t	97.74	0	97.56	3.28	1	3813436	d__Bacteria;p__Gemmatimonadota;c__;o__;f__;g__;s__
GCA_951812965.1	11	none	none	none	11	1		11		TRUE	unresolved	TRUE	TRUE	0.875164	0.91137	-0.036206	d__Bacteria;p__Pseudomonadota;c__Gammaproteobacteria;o__Pseudomonadales;f__Pseudohongiellaceae;g__UBA9145;s__UBA9145 sp951812965	t	91.79	0.37	98.11	0.4	1	3425201	d__Bacteria;p__Pseudomonadota;c__Gammaproteobacteria;o__;f__;g__Pseudohongiella;s__
GCA_951812975.1	11	none	none	none	11	2		11		TRUE	unresolved	TRUE	TRUE	0.883183	0.919772	-0.0365887	d__Bacteria;p__Actinomycetota;c__Acidimicrobiia;o__Acidimicrobiales;f__Aldehydirespiratoraceae;g__VXYK01;s__VXYK01 sp951812975	t	94.87	1.28	93.38	0.28	6	3020603	d__Bacteria;p__Actinomycetota;c__Acidimicrobiia;o__Acidimicrobiales;f__;g__;s__
GCA_951812995.1	11	none	none	none	11	2		11		TRUE	unresolved	TRUE	TRUE	0.869527	0.861362	0.00816469	d__Bacteria;p__Pseudomonadota;c__Gammaproteobacteria;o__UBA4486;f__UBA4486;g__UBA7359;s__UBA7359 sp951812995	t	93.57	1.11	99.14	1.53	17	3051800	d__Bacteria;p__Pseudomonadota;c__Gammaproteobacteria;o__;f__;g__;s__
GCA_951813005.1	11	none	none	none	11	0		11		TRUE	unresolved	TRUE	TRUE	0.843801	0.890939	-0.0471381	d__Bacteria;p__Actinomycetota;c__Acidimicrobiia;o__UBA5794;f__Spongiisociaceae;g__Spongiisocius;s__Spongiisocius sp021296345	f	90.85	1.28	92.59	1.19	24	3274060	d__Bacteria;p__Actinomycetota;c__Acidimicrobiia;o__;f__;g__;s__
GCA_951813015.1	11	none	none	none	11	0		11		TRUE	unresolved	TRUE	TRUE	0.873437	0.892338	-0.0189011	d__Bacteria;p__Acidobacteriota;c__Thermoanaerobaculia;o__Multivoradales;f__Multivoraceae;g__Multivorans;s__Multivorans sp951813015	t	92.82	2.56	95.55	0.11	14	4320747	d__Bacteria;p__Acidobacteriota;c__Thermoanaerobaculia;o__;f__;g__;s__
GCA_951813025.1	11	none	none	none	11	1		11		TRUE	unresolved	TRUE	TRUE	0.850184	0.891743	-0.0415587	d__Bacteria;p__Pseudomonadota;c__Alphaproteobacteria;o__MPNO01;f__MPNO01;g__MPNO01;s__MPNO01 sp002239065	f	91.77	1	93.7	4.85	54	5401181	d__Bacteria;p__Pseudomonadota;c__Alphaproteobacteria;o__Rhodospirillales;f__Rhodospirillaceae;g__Defluviicoccus;s__
GCA_951813045.1	11	none	none	none	11	1		11		TRUE	unresolved	TRUE	TRUE	0.884132	0.896757	-0.0126244	d__Bacteria;p__Pseudomonadota;c__Alphaproteobacteria;o__Rhizobiales;f__Rhizobiaceae;g__R2A130;s__R2A130 sp951813045	t	100	0.8	98.84	0.58	2	4841170	d__Bacteria;p__Pseudomonadota;c__Alphaproteobacteria;o__Hyphomicrobiales;f__Rhizobiaceae;g__;s__
GCA_951813065.1	11	none	none	none	11	6		11		TRUE	unresolved	TRUE	TRUE	0.860999	0.875308	-0.0143082	d__Bacteria;p__Acidobacteriota;c__Terriglobia;o__Bryobacterales;f__UBA6623;g__VXMF01;s__VXMF01 sp951813065	t	95.09	3.42	95.62	0.67	11	5590973	d__Bacteria;p__Acidobacteriota;c__Terriglobia;o__Bryobacterales;f__;g__;s__
GCA_951813075.1	11	none	none	none	11	3		11		TRUE	unresolved	TRUE	TRUE	0.873254	0.867661	0.00559338	d__Bacteria;p__Pseudomonadota;c__Gammaproteobacteria;o__Arenicellales;f__JAJDZL01;g__JAJDZL01;s__JAJDZL01 sp951813075	t	97.06	0	97.45	1.67	1	3141570	d__Bacteria;p__Pseudomonadota;c__Gammaproteobacteria;o__Arenicellales;f__;g__;s__
GCA_951813085.1	11	none	none	none	11	10		11		TRUE	unresolved	TRUE	TRUE	0.900357	0.900466	-0.00010901	d__Bacteria;p__Verrucomicrobiota;c__Verrucomicrobiae;o__Opitutales;f__Opitutaceae;g__Pelagisphaera;s__Pelagisphaera sp951813085	t	98.65	1.38	97.04	1.25	1	4852771	d__Bacteria;p__Verrucomicrobiota;c__Opitutae;o__Opitutales;f__Opitutaceae;g__;s__
GCA_951813255.1	11	none	none	none	11	2		11		TRUE	unresolved	TRUE	TRUE	0.863727	0.875178	-0.0114511	d__Bacteria;p__Chloroflexota;c__Dehalococcoidia;o__UBA3495;f__JAAXIE01;g__JAAXIE01;s__JAAXIE01 sp951813255	t	97.19	2.48	94.21	7.74	1	3401501	d__Bacteria;p__Chloroflexota;c__Dehalococcoidia;o__;f__;g__;s__
GCA_951813285.1	11	none	none	none	11	0		11		TRUE	unresolved	TRUE	TRUE	0.839449	0.861348	-0.0218984	d__Bacteria;p__Acidobacteriota;c__Terriglobia;o__Versatilivoradales;f__Versatilivoraceae;g__Versatilivorator;s__Versatilivorator sp951813285	t	99.15	1.71	100	3.04	1	5108082	d__Bacteria;p__Acidobacteriota;c__Terriglobia;o__;f__;g__;s__
GCA_951813295.1	11	none	none	none	11	3		11		TRUE	unresolved	TRUE	TRUE	0.870228	0.918998	-0.0487705	d__Bacteria;p__Pseudomonadota;c__Gammaproteobacteria;o__Pseudomonadales;f__Azotimanducaceae_A;g__VXYL01;s__VXYL01 sp951813295	t	91.36	4	98.59	7.4	3	5966357	d__Bacteria;p__Pseudomonadota;c__Gammaproteobacteria;o__Pseudomonadales;f__;g__;s__
GCA_951813325.1	11	none	none	none	11	0		11		TRUE	unresolved	TRUE	TRUE	0.852282	0.915189	-0.0629073	d__Bacteria;p__Actinomycetota;c__Acidimicrobiia;o__Acidimicrobiales;f__Bin134;g__Poriferisocius;s__Poriferisocius sp951813325	t	96.58	1.28	95.86	0.66	1	3592749	d__Bacteria;p__Actinomycetota;c__Acidimicrobiia;o__Acidimicrobiales;f__;g__;s__
GCA_951813395.1	11	none	none	none	11	2		11		TRUE	unresolved	TRUE	TRUE	0.856276	0.927025	-0.0707485	d__Bacteria;p__Gemmatimonadota;c__Gemmatimonadetes;o__Longimicrobiales;f__UBA6960;g__Bin94;s__Bin94 sp951813395	t	97.8	4.4	97.89	0.91	1	4091820	d__Bacteria;p__Gemmatimonadota;c__Longimicrobiia;o__Longimicrobiales;f__;g__;s__
GCA_951813515.1	11	none	none	none	11	2		11		TRUE	unresolved	TRUE	TRUE	0.866977	0.902496	-0.0355192	d__Bacteria;p__Pseudomonadota;c__Gammaproteobacteria;o__Pseudomonadales;f__Azotimanducaceae_A;g__VXNE01;s__VXNE01 sp951813515	t	87.77	1.6	97.76	0.83	1	4309190	d__Bacteria;p__Pseudomonadota;c__Gammaproteobacteria;o__Pseudomonadales;f__;g__;s__
GCA_951813535.1	11	none	none	none	11	3		11		TRUE	unresolved	TRUE	TRUE	0.836317	0.859455	-0.0231383	d__Bacteria;p__Chloroflexota;c__Dehalococcoidia;o__UBA3495;f__UBA3495;g__Bin87;s__Bin87 sp951813535	t	95.6	0	99.8	4.94	1	4377943	d__Bacteria;p__Chloroflexota;c__Dehalococcoidia;o__;f__;g__;s__
GCA_951813545.1	11	none	none	none	11	5		11		TRUE	unresolved	TRUE	TRUE	0.864787	0.862085	0.00270251	d__Bacteria;p__Poribacteria;c__WGA-4E;o__WGA-4E;f__WGA-3G;g__WGA-3G;s__WGA-3G sp951813545	t	95.44	4.4	94.22	3	3	6115435	d__Bacteria;p__Candidatus Poribacteria;c__;o__;f__;g__;s__
GCA_951813555.1	11	none	none	none	11	1		11		TRUE	unresolved	TRUE	TRUE	0.874501	0.935217	-0.0607168	d__Bacteria;p__Actinomycetota;c__Acidimicrobiia;o__Acidimicrobiales;f__Bin134;g__Poriferisocius;s__Poriferisocius sp951813555	t	96.58	1.28	94.71	0.91	1	3809525	d__Bacteria;p__Actinomycetota;c__Acidimicrobiia;o__Acidimicrobiales;f__;g__;s__
GCA_951813565.1	11	none	none	none	11	2		11		TRUE	unresolved	TRUE	TRUE	0.849317	0.843582	0.00573542	d__Bacteria;p__Poribacteria;c__WGA-4E;o__WGA-4E;f__WGA-3G;g__MSPOR6;s__MSPOR6 sp021295735	t	94.34	2.2	95.17	1.81	1	5426982	d__Bacteria;p__Candidatus Poribacteria;c__;o__;f__;g__;s__
GCA_951813575.1	11	none	none	none	11	3		11		TRUE	unresolved	TRUE	TRUE	0.831803	0.902922	-0.0711184	d__Bacteria;p__Desulfobacterota_B;c__Binatia;o__UBA9968;f__JAJDTQ01;g__JAJDTQ01;s__JAJDTQ01 sp951813575	t	95.75	0	98.14	3.16	1	4210610	d__Bacteria;p__Candidatus Binatota;c__Candidatus Binatia;o__;f__;g__;s__
GCA_951813585.1	11	none	none	none	11	0		11		TRUE	unresolved	TRUE	TRUE	0.864195	0.928462	-0.0642671	d__Bacteria;p__Acidobacteriota;c__Thermoanaerobaculia;o__Multivoradales;f__Multivoraceae;g__Multivorans;s__Multivorans sp021296535	f	95.73	1.71	97.67	1.58	3	4652924	d__Bacteria;p__Acidobacteriota;c__Thermoanaerobaculia;o__;f__;g__;s__
GCA_951813605.1	11	none	none	none	11	3		11		TRUE	unresolved	TRUE	TRUE	0.850372	0.857391	-0.00701857	d__Bacteria;p__Acidobacteriota;c__Terriglobia;o__Bryobacterales;f__UBA6623;g__VXMF01;s__VXMF01 sp951813605	t	95.94	3.42	98.61	0.88	1	6185587	d__Bacteria;p__Acidobacteriota;c__Terriglobia;o__Bryobacterales;f__;g__;s__
GCA_951813615.1	11	none	none	none	11	0		11		TRUE	unresolved	TRUE	TRUE	0.905854	0.933904	-0.0280491	d__Bacteria;p__Latescibacterota;c__UBA2968;o__UBA8231;f__UBA8231;g__GCA-2724215;s__GCA-2724215 sp951813615	t	97.19	4.6	93.65	7.11	1	6265692	d__Bacteria;p__Candidatus Latescibacteria;c__;o__;f__;g__;s__
GCA_951813625.1	11	none	none	none	11	5		11		TRUE	unresolved	TRUE	TRUE	0.848979	0.850333	-0.00135408	d__Bacteria;p__Chloroflexota;c__Anaerolineae;o__Caldilineales;f__Caldilineaceae;g__Bin5;s__Bin5 sp951813625	t	91.82	0.91	96.07	3.04	59	5399240	d__Bacteria;p__Chloroflexota;c__Caldilineae;o__Caldilineales;f__Caldilineaceae;g__;s__
GCA_951813815.1	11	none	none	none	11	2		11		TRUE	unresolved	TRUE	TRUE	0.862849	0.887185	-0.0243366	d__Bacteria;p__Pseudomonadota;c__Gammaproteobacteria;o__Rariloculales;f__Rariloculaceae;g__Rariloculus;s__Rariloculus versatilis	f	86.6	2.76	97.51	0.16	1	3916772	d__Bacteria;p__Pseudomonadota;c__Gammaproteobacteria;o__;f__;g__;s__
GCA_951813825.1	11	none	none	none	11	2		11		TRUE	unresolved	TRUE	TRUE	0.848548	0.853397	-0.00484863	d__Bacteria;p__Pseudomonadota;c__Gammaproteobacteria;o__Pseudomonadales;f__Pseudohongiellaceae;g__UBA9145;s__UBA9145 sp951813825	t	94.26	1.47	98.21	0.16	1	6586598	d__Bacteria;p__Pseudomonadota;c__Gammaproteobacteria;o__;f__;g__Pseudohongiella;s__
GCA_951813855.1	11	none	none	none	11	3		11		TRUE	unresolved	TRUE	TRUE	0.847485	0.836414	0.011071	d__Bacteria;p__Verrucomicrobiota;c__Verrucomicrobiae;o__Limisphaerales;f__AAA164-E04;g__G951813855;s__G951813855 sp951813855	t	97.3	1.35	94.12	0.92	1	4887276	d__Bacteria;p__Verrucomicrobiota;c__Verrucomicrobiae;o__;f__;g__;s__
GCA_951828235.1	11	none	none	none	11	0		11		TRUE	unresolved	TRUE	TRUE	0.869375	0.926988	-0.0576129	d__Bacteria;p__Pseudomonadota;c__Gammaproteobacteria;o__Foliamicales;f__Foliamicaceae;g__Foliamicus;s__Foliamicus sp951828235	t	91.38	0.57	94.66	0.68	1	3114442	d__Bacteria;p__Pseudomonadota;c__Gammaproteobacteria;o__;f__;g__;s__
GCA_951828385.1	11	none	none	none	11	1		11		TRUE	unresolved	TRUE	TRUE	0.880098	0.880447	-0.000348542	d__Bacteria;p__Poribacteria;c__WGA-4E;o__WGA-4E;f__WGA-3G;g__WGA-3G;s__WGA-3G sp951828385	t	96.46	4.9	95.22	3.85	1	6656312	d__Bacteria;p__Candidatus Poribacteria;c__;o__;f__;g__;s__
GCA_951828515.1	11	none	none	none	11	2		11		TRUE	unresolved	TRUE	TRUE	0.868654	0.864508	0.00414624	d__Bacteria;p__Poribacteria;c__WGA-4E;o__WGA-4E;f__WGA-3G;g__WGA-3G;s__WGA-3G sp951828515	t	96.54	4.4	95.1	3.23	1	5849392	d__Bacteria;p__Candidatus Poribacteria;c__;o__;f__;g__;s__
GCA_951828535.1	11	none	none	none	11	2		11		TRUE	unresolved	TRUE	TRUE	0.852722	0.884725	-0.0320031	d__Bacteria;p__Tectomicrobia;c__Entotheonellia;o__Entotheonellales;f__Entotheonellaceae;g__G958295825;s__G958295825 sp951828535	t	92.26	3.42	92.03	1.32	1	3617904	d__Bacteria;p__Candidatus Tectomicrobia;c__;o__;f__;g__Candidatus Entotheonella;s__
GCA_951828585.1	11	none	none	none	11	1		11		TRUE	unresolved	TRUE	TRUE	0.842002	0.898212	-0.0562096	d__Bacteria;p__Gemmatimonadota;c__Gemmatimonadetes;o__Longimicrobiales;f__UBA6960;g__Bin94;s__Bin94 sp951828585	t	97.8	3.3	99.5	0.61	1	4472315	d__Bacteria;p__Gemmatimonadota;c__Longimicrobiia;o__Longimicrobiales;f__;g__;s__
GCA_955651735.1	11	none	none	none	11	1		11		TRUE	unresolved	TRUE	TRUE	0.87103	0.88275	-0.0117202	d__Bacteria;p__Acidobacteriota;c__Terriglobia;o__Acidoferrales;f__UBA7541;g__Acidoferrum;s__Acidoferrum sp955651735	t	72.25	2.14	73.05	0.85	577	3259331	d__Bacteria;p__Acidobacteriota;c__Terriglobia;o__Candidatus Acidoferrales;f__;g__;s__
GCA_955651875.1	11	none	none	none	11	1		11		TRUE	unresolved	TRUE	TRUE	0.860074	0.908633	-0.0485591	d__Bacteria;p__Chloroflexota;c__Dormibacteria;o__UBA8260;f__UBA8260;g__Palsa-875;s__Palsa-875 sp955651875	t	64.69	0.93	58.05	0.34	304	1837968	d__Bacteria;p__Candidatus Dormibacteraeota;c__;o__;f__;g__;s__
GCA_955652025.1	11	none	none	none	11	1		11		TRUE	unresolved	TRUE	TRUE	0.8508	0.905245	-0.0544448	d__Bacteria;p__Pseudomonadota;c__Gammaproteobacteria;o__Burkholderiales;f__Casimicrobiaceae;g__VBCG01;s__VBCG01 sp955652025	t	62.41	0	66.93	0.05	400	2775195	d__Bacteria;p__Pseudomonadota;c__Betaproteobacteria;o__;f__Casimicrobiaceae;g__;s__
GCA_955652075.1	11	none	none	none	11	1		11		TRUE	unresolved	TRUE	TRUE	0.869167	0.937287	-0.0681199	d__Bacteria;p__Actinomycetota;c__Thermoleophilia;o__Gaiellales;f__Gaiellaceae;g__3-1-20CM-4-69-9;s__3-1-20CM-4-69-9 sp955652075	t	70.91	0.14	71.61	0.2	392	2008063	d__Bacteria;p__Actinomycetota;c__Rubrobacteria;o__Gaiellales;f__Gaiellaceae;g__;s__
GCA_955652155.1	11	none	none	none	11	3		11		TRUE	unresolved	TRUE	TRUE	0.899138	0.912819	-0.0136804	d__Bacteria;p__Verrucomicrobiota;c__Verrucomicrobiae;o__Chthoniobacterales;f__UBA10450;g__AV40;s__AV40 sp955652155	t	55.58	0	53.2	0.5	301	1956077	d__Bacteria;p__Verrucomicrobiota;c__Spartobacteria;o__Chthoniobacterales;f__;g__;s__
GCA_955652185.1	11	none	none	none	11	0		11		TRUE	unresolved	TRUE	TRUE	0.899188	0.916231	-0.0170433	d__Bacteria;p__Verrucomicrobiota;c__Verrucomicrobiae;o__Chthoniobacterales;f__UBA10450;g__AV133;s__AV133 sp003219265	f	56.49	0	65.05	0.51	190	1469019	d__Bacteria;p__Verrucomicrobiota;c__Spartobacteria;o__Chthoniobacterales;f__;g__;s__
GCA_955652195.1	11	none	none	none	11	0		11		TRUE	unresolved	TRUE	TRUE	0.855925	0.869686	-0.0137609	d__Bacteria;p__Pseudomonadota;c__Alphaproteobacteria;o__Rhizobiales;f__Xanthobacteraceae;g__BOG-931;s__BOG-931 sp955652195	t	85.38	3.96	85.34	1.58	511	3300738	d__Bacteria;p__Pseudomonadota;c__Alphaproteobacteria;o__Hyphomicrobiales;f__Xanthobacteraceae;g__;s__
GCA_955652215.1	11	none	none	none	11	1		11		TRUE	unresolved	TRUE	TRUE	0.864904	0.914472	-0.0495686	d__Bacteria;p__Actinomycetota;c__Thermoleophilia;o__Solirubrobacterales;f__Solirubrobacteraceae;g__Palsa-465;s__Palsa-465 sp955652215	t	50	0.86	47.54	0.11	291	1679047	d__Bacteria;p__Actinomycetota;c__Thermoleophilia;o__Solirubrobacterales;f__Solirubrobacteraceae;g__;s__
GCA_955652235.1	11	none	none	none	11	3		11		TRUE	unresolved	TRUE	TRUE	0.840598	0.860032	-0.0194345	d__Bacteria;p__Pseudomonadota;c__Alphaproteobacteria;o__Rhizobiales;f__Methyloligellaceae;g__Methyloceanibacter;s__Methyloceanibacter sp002383105	f	80.01	2.53	78.94	2.22	416	2583449	d__Bacteria;p__Pseudomonadota;c__Alphaproteobacteria;o__Hyphomicrobiales;f__Hyphomicrobiaceae;g__Methyloceanibacter;s__
GCA_955652245.1	11	none	none	none	11	0		11		TRUE	unresolved	TRUE	TRUE	0.895226	0.909117	-0.0138912	d__Bacteria;p__Verrucomicrobiota;c__Verrucomicrobiae;o__Chthoniobacterales;f__UBA10450;g__Udaeobacter;s__Udaeobacter sp955652245	t	67.54	0.68	68.8	1.47	210	1384978	d__Bacteria;p__Verrucomicrobiota;c__Spartobacteria;o__Chthoniobacterales;f__Chthoniobacteraceae;g__Candidatus Udaeobacter;s__
GCA_955652255.1	11	none	none	none	11	1		11		TRUE	unresolved	TRUE	TRUE	0.895318	0.910354	-0.015037	d__Bacteria;p__Verrucomicrobiota;c__Verrucomicrobiae;o__Chthoniobacterales;f__UBA10450;g__UBA10450;s__UBA10450 sp955652255	t	79.9	3.31	80.02	2.67	242	1889877	d__Bacteria;p__Verrucomicrobiota;c__Spartobacteria;o__Chthoniobacterales;f__;g__;s__
GCA_955652265.1	11	none	none	none	11	2		11		TRUE	unresolved	TRUE	TRUE	0.89963	0.93542	-0.0357896	d__Bacteria;p__Gemmatimonadota;c__Gemmatimonadetes;o__Gemmatimonadales;f__Gemmatimonadaceae;g__UBA4720;s__UBA4720 sp955652265	t	51.72	0	54.56	0.49	257	1518907	d__Bacteria;p__Gemmatimonadota;c__Gemmatimonadetes;o__Gemmatimonadales;f__Gemmatimonadaceae;g__;s__
GCA_955652345.1	11	none	none	none	11	1		11		TRUE	unresolved	TRUE	TRUE	0.856072	0.915551	-0.0594794	d__Bacteria;p__Actinomycetota;c__Thermoleophilia;o__Solirubrobacterales;f__Solirubrobacteraceae;g__Palsa-465;s__Palsa-465 sp955652345	t	65	0	77.48	0.64	344	2753912	d__Bacteria;p__Actinomycetota;c__Thermoleophilia;o__Solirubrobacterales;f__Solirubrobacteraceae;g__;s__
GCA_955652395.1	11	none	none	none	11	3		11		TRUE	unresolved	TRUE	TRUE	0.847835	0.847109	0.000726634	d__Bacteria;p__Acidobacteriota;c__Terriglobia;o__Terriglobales;f__SbA1;g__JAIQFF01;s__JAIQFF01 sp955652395	t	84.74	2.56	88.11	0.61	234	4420380	d__Bacteria;p__Acidobacteriota;c__Terriglobia;o__Terriglobales;f__;g__;s__
GCA_955652455.1	11	none	none	none	11	0		11		TRUE	unresolved	TRUE	TRUE	0.869038	0.916294	-0.0472558	d__Bacteria;p__Chloroflexota;c__Dormibacteria;o__UBA8260;f__UBA8260;g__Palsa-875;s__Palsa-875 sp955652455	t	50.86	0	47.13	0.21	338	1682440	d__Bacteria;p__Candidatus Dormibacteraeota;c__;o__;f__;g__;s__
GCA_955652545.1	11	none	none	none	11	1		11		TRUE	unresolved	TRUE	TRUE	0.863485	0.925955	-0.0624695	d__Bacteria;p__Chloroflexota;c__Dormibacteria;o__UBA8260;f__UBA8260;g__Palsa-875;s__Palsa-875 sp955652545	t	84.34	3.79	74.29	5.31	395	2113622	d__Bacteria;p__Candidatus Dormibacteraeota;c__;o__;f__;g__;s__
GCA_955652565.1	11	none	none	none	11	0		11		TRUE	unresolved	TRUE	TRUE	0.878157	0.939003	-0.0608468	d__Bacteria;p__Chloroflexota;c__Dormibacteria;o__Dormibacterales;f__Dormibacteraceae;g__Palsa-870;s__Palsa-870 sp955652835	f	67.24	0	82.95	0.13	228	2223009	d__Bacteria;p__Candidatus Dormibacteraeota;c__;o__;f__;g__;s__
GCA_955652585.1	11	none	none	none	11	2		11		TRUE	unresolved	TRUE	TRUE	0.87187	0.940346	-0.0684757	d__Bacteria;p__Chloroflexota;c__Dormibacteria;o__Dormibacterales;f__Dormibacteraceae;g__UBA10449;s__UBA10449 sp955652585	t	75	0	71.43	0.56	195	1689212	d__Bacteria;p__Candidatus Dormibacteraeota;c__;o__;f__;g__;s__
GCA_955652625.1	11	none	none	none	11	1		11		TRUE	unresolved	TRUE	TRUE	0.882823	0.934753	-0.0519305	d__Bacteria;p__Pseudomonadota;c__Gammaproteobacteria;o__Steroidobacterales;f__Steroidobacteraceae;g__13-2-20CM-66-19;s__13-2-20CM-66-19 sp955652625	t	60.75	0.4	63.92	0.33	373	1769326	d__Bacteria;p__Pseudomonadota;c__Gammaproteobacteria;o__Nevskiales;f__Steroidobacteraceae;g__;s__
GCA_955652635.1	11	none	none	none	11	0		11		TRUE	unresolved	TRUE	TRUE	0.902876	0.942383	-0.039507	d__Bacteria;p__Gemmatimonadota;c__Gemmatimonadetes;o__Gemmatimonadales;f__Gemmatimonadaceae;g__UBA4720;s__UBA4720 sp955652635	t	67.07	2.39	68.57	1.87	353	2215377	d__Bacteria;p__Gemmatimonadota;c__Gemmatimonadetes;o__Gemmatimonadales;f__Gemmatimonadaceae;g__;s__
GCA_955652655.1	11	none	none	none	11	3		11		TRUE	unresolved	TRUE	TRUE	0.869013	0.863334	0.00567927	d__Bacteria;p__Chloroflexota;c__Ktedonobacteria;o__Ktedonobacterales;f__Ktedonobacteraceae;g__UBA11361;s__UBA11361 sp955652655	t	88.78	4.95	87.45	5.9	1015	5667277	d__Bacteria;p__Chloroflexota;c__Ktedonobacteria;o__Ktedonobacterales;f__Ktedonobacteraceae;g__;s__
GCA_955652665.1	11	none	none	none	11	0		11		TRUE	unresolved	TRUE	TRUE	0.893703	0.941479	-0.0477762	d__Bacteria;p__Gemmatimonadota;c__Gemmatimonadetes;o__Gemmatimonadales;f__Gemmatimonadaceae;g__UBA4720;s__UBA4720 sp955652635	f	65.79	2.7	60.71	0.68	300	1899585	d__Bacteria;p__Gemmatimonadota;c__Gemmatimonadetes;o__Gemmatimonadales;f__Gemmatimonadaceae;g__;s__
GCA_955652675.1	11	none	none	none	11	1		11		TRUE	unresolved	TRUE	TRUE	0.843498	0.894676	-0.0511785	d__Bacteria;p__Chloroflexota;c__Dormibacteria;o__Dormibacterales;f__Dormibacteraceae;g__QHBS01;s__QHBS01 sp955652675	t	97.69	0.93	92.27	3.04	283	4211831	d__Bacteria;p__Candidatus Dormibacteraeota;c__;o__;f__;g__;s__
GCA_955652705.1	11	none	none	none	11	1		11		TRUE	unresolved	TRUE	TRUE	0.855322	0.920965	-0.0656435	d__Bacteria;p__Chloroflexota;c__Dormibacteria;o__Dormibacterales;f__Dormibacteraceae;g__VBGR01;s__VBGR01 sp955652705	t	97.22	0.93	94.41	2.14	166	2792386	d__Bacteria;p__Candidatus Dormibacteraeota;c__;o__;f__;g__;s__
GCA_955652715.1	11	none	none	none	11	6		11		TRUE	unresolved	TRUE	TRUE	0.897432	0.895827	0.00160508	d__Bacteria;p__Verrucomicrobiota;c__Verrucomicrobiae;o__Chthoniobacterales;f__UBA10450;g__Udaeobacter;s__Udaeobacter sp955652715	t	75.23	2.7	68.85	2.46	369	1984330	d__Bacteria;p__Verrucomicrobiota;c__Spartobacteria;o__Chthoniobacterales;f__Chthoniobacteraceae;g__Candidatus Udaeobacter;s__
GCA_955652795.1	11	none	none	none	11	1		11		TRUE	unresolved	TRUE	TRUE	0.873995	0.934149	-0.0601541	d__Bacteria;p__Pseudomonadota;c__Gammaproteobacteria;o__Steroidobacterales;f__Steroidobacteraceae;g__13-2-20CM-66-19;s__13-2-20CM-66-19 sp955652795	t	73.51	2.61	75.93	1.41	362	2093306	d__Bacteria;p__Pseudomonadota;c__Gammaproteobacteria;o__Nevskiales;f__Steroidobacteraceae;g__;s__
GCA_955652835.1	11	none	none	none	11	1		11		TRUE	unresolved	TRUE	TRUE	0.880395	0.938047	-0.0576522	d__Bacteria;p__Chloroflexota;c__Dormibacteria;o__Dormibacterales;f__Dormibacteraceae;g__Palsa-870;s__Palsa-870 sp955652835	t	93.39	2.16	85.34	2.17	263	2627168	d__Bacteria;p__Candidatus Dormibacteraeota;c__;o__;f__;g__;s__
GCA_955652845.1	11	none	none	none	11	1		11		TRUE	unresolved	TRUE	TRUE	0.889182	0.892442	-0.00325952	d__Bacteria;p__Acidobacteriota;c__Terriglobia;o__Terriglobales;f__SbA1;g__JABCYV01;s__JABCYV01 sp955652845	t	85.56	1.71	85.2	1.74	545	3290052	d__Bacteria;p__Acidobacteriota;c__Terriglobia;o__Terriglobales;f__;g__;s__
GCA_955652855.1	11	none	none	none	11	2		11		TRUE	unresolved	TRUE	TRUE	0.885185	0.891207	-0.00602222	d__Bacteria;p__Verrucomicrobiota;c__Verrucomicrobiae;o__Chthoniobacterales;f__UBA10450;g__CATPCN01;s__CATPCN01 sp955652855	t	75.83	2.11	68.43	4.18	776	3791130	d__Bacteria;p__Verrucomicrobiota;c__Spartobacteria;o__Chthoniobacterales;f__;g__;s__
GCA_955652915.1	11	none	none	none	11	2		11		TRUE	unresolved	TRUE	TRUE	0.8876	0.906417	-0.0188174	d__Bacteria;p__Acidobacteriota;c__Terriglobia;o__Bryobacterales;f__Bryobacteraceae;g__Palsa-89;s__Palsa-89 sp955652915	t	91.5	3.91	91.58	3.18	506	7085949	d__Bacteria;p__Acidobacteriota;c__Terriglobia;o__Bryobacterales;f__Bryobacteraceae;g__;s__
GCA_955652925.1	11	none	none	none	11	1		11		TRUE	unresolved	TRUE	TRUE	0.867178	0.879431	-0.0122525	d__Bacteria;p__Pseudomonadota;c__Alphaproteobacteria;o__Rhizobiales;f__Xanthobacteraceae;g__VAZQ01;s__VAZQ01 sp955652925	t	87.49	5.27	93.49	5.49	828	5539610	d__Bacteria;p__Pseudomonadota;c__Alphaproteobacteria;o__Hyphomicrobiales;f__Xanthobacteraceae;g__;s__
GCA_958267355.1	11	none	none	none	11	0		11		TRUE	unresolved	TRUE	TRUE	0.871435	0.880821	-0.00938546	d__Bacteria;p__Pseudomonadota;c__Alphaproteobacteria;o__JALCBB01;f__JALCBB01;g__JALCBB01;s__JALCBB01 sp958267355	t	87.75	0	94.62	0.04	1	1859045	d__Bacteria;p__Pseudomonadota;c__Alphaproteobacteria;o__;f__;g__;s__
GCA_958295465.1	11	none	none	none	11	2		11		TRUE	unresolved	TRUE	TRUE	0.84983	0.852321	-0.00249062	d__Bacteria;p__Pseudomonadota;c__Gammaproteobacteria;o__HK1;f__HK1;g__HK1;s__HK1 sp958295465	t	90.65	3.08	97.9	2.25	1	5675689	d__Bacteria;p__Pseudomonadota;c__Gammaproteobacteria;o__;f__;g__;s__
GCA_958295485.1	11	none	none	none	11	1		11		TRUE	unresolved	TRUE	TRUE	0.900895	0.899487	0.00140824	d__Bacteria;p__Pseudomonadota;c__Gammaproteobacteria;o__UBA4486;f__UBA4486;g__JAAXHV01;s__JAAXHV01 sp958295485	t	92.25	1.76	97.9	0.16	6	3736590	d__Bacteria;p__Pseudomonadota;c__Gammaproteobacteria;o__;f__;g__;s__
GCA_958295495.1	11	none	none	none	11	1		11		TRUE	unresolved	TRUE	TRUE	0.892366	0.919151	-0.0267853	d__Bacteria;p__Latescibacterota;c__UBA2968;o__UBA8231;f__UBA8231;g__GCA-2724215;s__GCA-2724215 sp958295495	t	97.8	3.6	94.79	8.85	1	5965472	d__Bacteria;p__Candidatus Latescibacteria;c__;o__;f__;g__;s__
GCA_958295515.1	11	none	none	none	11	0		11		TRUE	unresolved	TRUE	TRUE	0.846743	0.91549	-0.0687466	d__Bacteria;p__Chloroflexota;c__Dehalococcoidia;o__Bin125;f__Bin125;g__CATQGW01;s__CATQGW01 sp958295515	t	92.74	0.5	94.04	1.54	6	2621146	d__Bacteria;p__Chloroflexota;c__Dehalococcoidia;o__;f__;g__;s__
GCA_958295525.1	11	none	none	none	11	2		11		TRUE	unresolved	TRUE	TRUE	0.841406	0.883296	-0.04189	d__Bacteria;p__Chloroflexota;c__Dehalococcoidia;o__UBA2963;f__UBA2963;g__Bin16;s__Bin16 sp958295525	t	97.69	0	96.52	1.56	1	2512416	d__Bacteria;p__Chloroflexota;c__Dehalococcoidia;o__;f__;g__;s__
GCA_958295595.1	11	none	none	none	11	1		11		TRUE	unresolved	TRUE	TRUE	0.844342	0.83629	0.0080515	d__Bacteria;p__Chloroflexota;c__Anaerolineae;o__Caldilineales;f__Caldilineaceae;g__Bin5;s__Bin5 sp002238445	f	98.18	1.82	99.07	3.53	3	6116125	d__Bacteria;p__Chloroflexota;c__Caldilineae;o__Caldilineales;f__Caldilineaceae;g__;s__
GCA_958295645.1	11	none	none	none	11	0		11		TRUE	unresolved	TRUE	TRUE	0.826525	0.92388	-0.0973556	d__Bacteria;p__Gemmatimonadota;c__Gemmatimonadetes;o__Longimicrobiales;f__UBA6960;g__G958295645;s__G958295645 sp958295645	t	97.8	3.3	95.73	0.68	1	2885659	d__Bacteria;p__Gemmatimonadota;c__Longimicrobiia;o__Longimicrobiales;f__;g__;s__
GCA_958295675.1	11	none	none	none	11	0		11		TRUE	unresolved	TRUE	TRUE	0.897037	0.894001	0.00303515	d__Bacteria;p__Patescibacteria;c__Paceibacteria;o__UBA9973;f__JABAAK01;g__JAPPJI01;s__JAPPJI01 sp958295675	t	78.58	0	92.47	0.17	1	724510	d__Bacteria;p__Candidatus Pacebacteria;c__;o__;f__;g__;s__
GCA_958295685.1	11	none	none	none	11	2		11		TRUE	unresolved	TRUE	TRUE	0.843383	0.88524	-0.0418572	d__Bacteria;p__Chloroflexota;c__Dehalococcoidia;o__SAR202;f__UBA11138;g__CATQGZ01;s__CATQGZ01 sp958295685	t	96.7	0.99	94.47	2.02	6	2674950	d__Bacteria;p__Chloroflexota;c__Dehalococcoidia;o__;f__;g__;s__
GCA_958295695.1	11	none	none	none	11	1		11		TRUE	unresolved	TRUE	TRUE	0.82547	0.894699	-0.0692288	d__Bacteria;p__Pseudomonadota;c__Alphaproteobacteria;o__SP197;f__SP197;g__SP197;s__SP197 sp958295695	t	98.26	0.5	100	1.26	2	3454894	d__Bacteria;p__Pseudomonadota;c__Alphaproteobacteria;o__;f__;g__;s__
GCA_958295715.1	11	none	none	none	11	2		11		TRUE	unresolved	TRUE	TRUE	0.837281	0.856522	-0.0192411	d__Bacteria;p__Chloroflexota;c__Dehalococcoidia;o__UBA3495;f__GCA-2712585;g__JAPULR01;s__JAPULR01 sp958295715	t	94.72	0	96.62	3.09	2	2404702	d__Bacteria;p__Chloroflexota;c__Dehalococcoidia;o__;f__;g__;s__
GCA_958295725.1	11	none	none	none	11	1		11		TRUE	unresolved	TRUE	TRUE	0.822348	0.894805	-0.072457	d__Bacteria;p__Pseudomonadota;c__Alphaproteobacteria;o__UBA2966;f__UBA2966;g__UBA2966;s__UBA2966 sp958295725	t	98.48	0	100	3.03	3	3665566	d__Bacteria;p__Pseudomonadota;c__Alphaproteobacteria;o__;f__;g__;s__
GCA_958295735.1	11	none	none	none	11	1		11		TRUE	unresolved	TRUE	TRUE	0.831166	0.839896	-0.00873021	d__Archaea;p__Thermoproteota;c__Nitrososphaeria;o__Nitrososphaerales;f__Nitrosopumilaceae;g__Cenarchaeum;s__Cenarchaeum sp958295735	t	97.09	0	96.75	0.44	1	3166131	d__Archaea;p__Nitrososphaerota;c__;o__Cenarchaeales;f__Cenarchaeaceae;g__Cenarchaeum;s__
GCA_958295745.1	11	none	none	none	11	2		11		TRUE	unresolved	TRUE	TRUE	0.839841	0.894969	-0.0551273	d__Bacteria;p__Actinomycetota;c__Acidimicrobiia;o__UBA5794;f__Spongiisociaceae;g__CATQHD01;s__CATQHD01 sp958295745	t	92.31	2.14	96.87	3.97	9	3311971	d__Bacteria;p__Actinomycetota;c__Acidimicrobiia;o__;f__;g__;s__
GCA_958295755.1	11	none	none	none	11	0		11		TRUE	unresolved	TRUE	TRUE	0.838888	0.935486	-0.096598	d__Bacteria;p__Actinomycetota;c__Acidimicrobiia;o__Acidimicrobiales;f__Hopanoidiivorantaceae;g__G958295755;s__G958295755 sp958295755	t	87.61	1.28	89.54	0.52	1	2292181	d__Bacteria;p__Actinomycetota;c__Acidimicrobiia;o__Acidimicrobiales;f__;g__;s__
GCA_958295765.1	11	none	none	none	11	2		11		TRUE	unresolved	TRUE	TRUE	0.810881	0.818225	-0.00734459	d__Bacteria;p__Chloroflexota;c__Dehalococcoidia;o__UBA3495;f__UBA3495;g__CATQHB01;s__CATQHB01 sp958295765	t	98.68	0	95.08	2.23	2	3416662	d__Bacteria;p__Chloroflexota;c__Dehalococcoidia;o__;f__;g__;s__
GCA_958295775.1	11	none	none	none	11	0		11		TRUE	unresolved	TRUE	TRUE	0.842755	0.839949	0.00280599	d__Bacteria;p__Chloroflexota;c__UBA11872;o__VXOZ01;f__VXOZ01;g__VXOZ01;s__VXOZ01 sp958295775	t	94.72	0.99	95.3	2.32	9	3424813	d__Bacteria;p__Chloroflexota;c__;o__;f__;g__;s__
GCA_958295785.1	11	none	none	none	11	3		11		TRUE	unresolved	TRUE	TRUE	0.869536	0.872089	-0.00255315	d__Bacteria;p__Latescibacterota;c__UBA2968;o__UBA2968;f__UBA2968;g__VXRD01;s__VXRD01 sp958295785	t	96.7	0.3	99.34	3.13	1	5660449	d__Bacteria;p__Candidatus Latescibacteria;c__;o__;f__;g__;s__
GCA_958295805.1	11	none	none	none	11	1		11		TRUE	unresolved	TRUE	TRUE	0.876768	0.889729	-0.0129608	d__Bacteria;p__Nitrospirota;c__Nitrospiria;o__Nitrospirales;f__UBA8639;g__Bin75;s__Bin75 sp958295805	t	95.55	1.82	99.85	1.11	1	2904372	d__Bacteria;p__Nitrospirota;c__Nitrospiria;o__Nitrospirales;f__;g__;s__
GCA_958295815.1	11	none	none	none	11	3		11		TRUE	unresolved	TRUE	TRUE	0.886681	0.885156	0.0015251	d__Bacteria;p__Poribacteria;c__WGA-4E;o__WGA-4E;f__WGA-3G;g__WGA-3G;s__WGA-3G sp958295815	t	96.54	4.58	94.82	3.69	1	5130803	d__Bacteria;p__Candidatus Poribacteria;c__;o__;f__;g__;s__
GCA_958295825.1	11	none	none	none	11	1		11		TRUE	unresolved	TRUE	TRUE	0.842121	0.866682	-0.0245616	d__Bacteria;p__Tectomicrobia;c__Entotheonellia;o__Entotheonellales;f__Entotheonellaceae;g__G958295825;s__G958295825 sp958295825	t	93.19	2.56	93.76	4.13	1	4286367	d__Bacteria;p__Candidatus Tectomicrobia;c__;o__;f__;g__Candidatus Entotheonella;s__
GCA_958295835.1	11	none	none	none	11	2		11		TRUE	unresolved	TRUE	TRUE	0.854165	0.868805	-0.0146409	d__Bacteria;p__Pseudomonadota;c__Gammaproteobacteria;o__HK1;f__HK1;g__HK1;s__HK1 sp958295835	t	91.67	4.49	97.01	5.52	1	5732555	d__Bacteria;p__Pseudomonadota;c__Gammaproteobacteria;o__;f__;g__;s__
GCA_958295845.1	11	none	none	none	11	2		11		TRUE	unresolved	TRUE	TRUE	0.854616	0.855461	-0.000845031	d__Bacteria;p__Chloroflexota;c__Anaerolineae;o__Caldilineales;f__Caldilineaceae;g__Bin5;s__Bin5 sp958295845	t	97.73	0.91	98.53	3.74	1	5403351	d__Bacteria;p__Chloroflexota;c__Caldilineae;o__Caldilineales;f__Caldilineaceae;g__;s__
GCA_958295855.1	11	none	none	none	11	1		11		TRUE	unresolved	TRUE	TRUE	0.861699	0.852638	0.00906102	d__Bacteria;p__Poribacteria;c__WGA-4E;o__WGA-4E;f__WGA-3G;g__CATQHH01;s__CATQHH01 sp958295855	t	97.58	1.31	93.89	2.42	2	5548937	d__Bacteria;p__Candidatus Poribacteria;c__;o__;f__;g__;s__
GCA_958295865.1	11	none	none	none	11	3		11		TRUE	unresolved	TRUE	TRUE	0.849538	0.857631	-0.00809311	d__Bacteria;p__Chloroflexota;c__Dehalococcoidia;o__SAR202;f__UBA11138;g__Bin90;s__Bin90 sp958295865	t	94.72	2.64	94.65	6.01	6	3436131	d__Bacteria;p__Chloroflexota;c__Dehalococcoidia;o__;f__;g__;s__
GCA_958295875.1	11	none	none	none	11	0		11		TRUE	unresolved	TRUE	TRUE	0.857149	0.9094	-0.0522517	d__Bacteria;p__Pseudomonadota;c__Gammaproteobacteria;o__Pseudomonadales;f__Azotimanducaceae_A;g__VXNE01;s__VXNE01 sp958295875	t	87.62	1.67	98.87	0.63	1	3746347	d__Bacteria;p__Pseudomonadota;c__Gammaproteobacteria;o__Pseudomonadales;f__;g__;s__
GCA_958295885.1	11	none	none	none	11	17		11		TRUE	unresolved	TRUE	TRUE	0.842088	0.794392	0.0476962	d__Bacteria;p__Pseudomonadota;c__Gammaproteobacteria;o__Arenicellales;f__JAJDZL01;g__JAJDZL01;s__JAJDZL01 sp958295885	t	97.06	0.84	97.62	1.34	1	4421864	d__Bacteria;p__Pseudomonadota;c__Gammaproteobacteria;o__Arenicellales;f__;g__;s__
GCA_958295895.1	11	none	none	none	11	2		11		TRUE	unresolved	TRUE	TRUE	0.887456	0.904213	-0.0167564	d__Bacteria;p__Bacteroidota;c__Bacteroidia;o__Chitinophagales;f__Saprospiraceae;g__Neolewinella;s__Neolewinella sp958295895	t	95.9	4	96.87	3.58	35	4771860	d__Bacteria;p__Bacteroidota;c__Saprospiria;o__Saprospirales;f__Saprospiraceae;g__;s__
GCA_958295905.1	11	none	none	none	11	3		11		TRUE	unresolved	TRUE	TRUE	0.842689	0.836332	0.00635662	d__Bacteria;p__Acidobacteriota;c__Vicinamibacteria;o__Vicinamibacterales;f__UBA8438;g__JAJEEA01;s__JAJEEA01 sp958295905	t	97.44	0.85	98.11	1.89	3	6297210	d__Bacteria;p__Acidobacteriota;c__Vicinamibacteria;o__Vicinamibacterales;f__;g__;s__
GCA_958295915.1	11	none	none	none	11	1		11		TRUE	unresolved	TRUE	TRUE	0.882863	0.894505	-0.0116419	d__Bacteria;p__Chloroflexota;c__Anaerolineae;o__Caldilineales;f__Caldilineaceae;g__Bin5;s__Bin5 sp958295915	t	98.18	0.91	99.04	4.49	1	5064531	d__Bacteria;p__Chloroflexota;c__Caldilineae;o__Caldilineales;f__Caldilineaceae;g__;s__
GCA_958295925.1	11	none	none	none	11	0		11		TRUE	unresolved	TRUE	TRUE	0.857142	0.881442	-0.0242998	d__Bacteria;p__Actinomycetota;c__Acidimicrobiia;o__Acidimicrobiales;f__CATQHL01;g__CATQHL01;s__CATQHL01 sp958295925	t	92.02	2.14	93.92	2.93	3	3203242	d__Bacteria;p__Actinomycetota;c__Acidimicrobiia;o__Acidimicrobiales;f__;g__;s__
GCA_958295935.1	11	none	none	none	11	3		11		TRUE	unresolved	TRUE	TRUE	0.87542	0.884358	-0.00893869	d__Bacteria;p__Chloroflexota;c__Dehalococcoidia;o__UBA1151;f__G958295935;g__G958295935;s__G958295935 sp958295935	t	93.73	0	95.18	1.57	1	2750180	d__Bacteria;p__Chloroflexota;c__Dehalococcoidia;o__;f__;g__;s__
GCA_958295945.1	11	none	none	none	11	4		11		TRUE	unresolved	TRUE	TRUE	0.871698	0.870161	0.00153749	d__Bacteria;p__Poribacteria;c__WGA-4E;o__WGA-4E;f__WGA-3G;g__MSPOR6;s__MSPOR6 sp958295945	t	97.58	2.25	95.48	1.7	1	5337261	d__Bacteria;p__Candidatus Poribacteria;c__;o__;f__;g__;s__
GCA_958295955.1	11	none	none	none	11	1		11		TRUE	unresolved	TRUE	TRUE	0.879607	0.927241	-0.0476343	d__Bacteria;p__Acidobacteriota;c__Terriglobia;o__Bryobacterales;f__UBA6623;g__CATQHP01;s__CATQHP01 sp958295955	t	96.15	1.71	95.54	1.31	3	4576950	d__Bacteria;p__Acidobacteriota;c__Terriglobia;o__Bryobacterales;f__;g__;s__
GCA_958295975.1	11	none	none	none	11	1		11		TRUE	unresolved	TRUE	TRUE	0.84786	0.934924	-0.0870647	d__Bacteria;p__Chloroflexota;c__Dehalococcoidia;o__Tepidiformales;f__Tepidiformaceae;g__UBA2991;s__UBA2991 sp958295975	t	94.72	0.99	96.23	1.11	1	2401284	d__Bacteria;p__Chloroflexota;c__Tepidiformia;o__Tepidiformales;f__Tepidiformaceae;g__;s__
GCA_958295985.1	11	none	none	none	11	2		11		TRUE	unresolved	TRUE	TRUE	0.840524	0.904342	-0.063818	d__Bacteria;p__Desulfobacterota_B;c__Binatia;o__UBA9968;f__JAJDTQ01;g__JAJDTQ01;s__JAJDTQ01 sp958295985	t	95.75	0	99.95	6.58	4	4290639	d__Bacteria;p__Candidatus Binatota;c__Candidatus Binatia;o__;f__;g__;s__
GCA_958296005.1	11	none	none	none	11	0		11		TRUE	unresolved	TRUE	TRUE	0.845213	0.9436	-0.0983869	d__Bacteria;p__Gemmatimonadota;c__Gemmatimonadetes;o__Longimicrobiales;f__UBA6960;g__CATQHQ01;s__CATQHQ01 sp958296005	t	92.31	1.1	92.26	0.82	2	3057062	d__Bacteria;p__Gemmatimonadota;c__Longimicrobiia;o__Longimicrobiales;f__;g__;s__
GCA_958296015.1	11	none	none	none	11	5		11		TRUE	unresolved	TRUE	TRUE	0.878888	0.872071	0.00681735	d__Bacteria;p__Bacteroidota;c__Bacteroidia;o__Cytophagales;f__Cyclobacteriaceae;g__JAJNNC01;s__JAJNNC01 sp958296015	t	94.94	0.3	95.05	0.51	66	5909773	d__Bacteria;p__Bacteroidota;c__Cytophagia;o__Cytophagales;f__Cyclobacteriaceae;g__;s__
GCA_958296025.1	11	none	none	none	11	1		11		TRUE	unresolved	TRUE	TRUE	0.861846	0.886618	-0.0247721	d__Bacteria;p__Pseudomonadota;c__Gammaproteobacteria;o__Pseudomonadales;f__Azotimanducaceae_A;g__Azophilus;s__Azophilus sp958296025	t	86.18	1.67	96.71	0.99	1	3915453	d__Bacteria;p__Pseudomonadota;c__Gammaproteobacteria;o__Pseudomonadales;f__;g__;s__
GCA_958296035.1	11	none	none	none	11	7		11		TRUE	unresolved	TRUE	TRUE	0.871814	0.835533	0.0362805	d__Bacteria;p__Pseudomonadota;c__Alphaproteobacteria;o__Rhodobacterales;f__Rhodobacteraceae;g__MPNP01;s__MPNP01 sp958296035	t	88.18	0.15	95.03	3.66	1	3644635	d__Bacteria;p__Pseudomonadota;c__Alphaproteobacteria;o__Rhodobacterales;f__Paracoccaceae;g__;s__
GCA_958296045.1	11	none	none	none	11	6		11		TRUE	unresolved	TRUE	TRUE	0.860377	0.855474	0.00490378	d__Bacteria;p__Bacteroidota;c__Rhodothermia;o__Rhodothermales;f__Bin80;g__CATQHT01;s__CATQHT01 sp958296045	t	94.92	1.6	96.71	1.73	4	4781010	d__Bacteria;p__Rhodothermota;c__Rhodothermia;o__Rhodothermales;f__;g__;s__
GCA_958296055.1	11	none	none	none	11	0		11		TRUE	unresolved	TRUE	TRUE	0.833123	0.910325	-0.0772018	d__Bacteria;p__Actinomycetota;c__Acidimicrobiia;o__Acidimicrobiales;f__Aldehydirespiratoraceae;g__CATQHS01;s__CATQHS01 sp958296055	t	92.31	1.28	95.13	1.72	3	3315439	d__Bacteria;p__Actinomycetota;c__Acidimicrobiia;o__Acidimicrobiales;f__;g__;s__
GCA_958296065.1	11	none	none	none	11	1		11		TRUE	unresolved	TRUE	TRUE	0.844425	0.87204	-0.0276153	d__Bacteria;p__Acidobacteriota;c__Vicinamibacteria;o__Vicinamibacterales;f__UBA8438;g__WTFV01;s__WTFV01 sp958296065	t	96.58	4.27	94.91	1.66	83	6469451	d__Bacteria;p__Acidobacteriota;c__Vicinamibacteria;o__Vicinamibacterales;f__;g__;s__
GCA_958296075.1	11	none	none	none	11	0		11		TRUE	unresolved	TRUE	TRUE	0.841883	0.917854	-0.0759716	d__Bacteria;p__Spirochaetota;c__Spirochaetia;o__SZUA-6;f__Bin103;g__CATQHW01;s__CATQHW01 sp958296075	t	96.8	1.33	97.66	5.24	5	4054384	d__Bacteria;p__Spirochaetota;c__Spirochaetia;o__;f__;g__;s__
GCA_958296085.1	11	none	none	none	11	0		11		TRUE	unresolved	TRUE	TRUE	0.813214	0.873229	-0.0600152	d__Bacteria;p__Pseudomonadota;c__Gammaproteobacteria;o__HK1;f__HK1;g__JAJDXW01;s__JAJDXW01 sp958296085	t	87.69	4.81	97.15	2.3	1	5089713	d__Bacteria;p__Pseudomonadota;c__Gammaproteobacteria;o__;f__;g__;s__
GCA_958296095.1	11	none	none	none	11	0		11		TRUE	unresolved	TRUE	TRUE	0.853568	0.855792	-0.00222411	d__Bacteria;p__Bdellovibrionota;c__Oligoflexia;o__Oligoflexales;f__JAPPIL01;g__G958296095;s__G958296095 sp958296095	t	87.14	1.79	92.47	0.83	7	3090669	d__Bacteria;p__Bdellovibrionota;c__Oligoflexia;o__Oligoflexales;f__;g__;s__
GCA_958296105.1	11	none	none	none	11	3		11		TRUE	unresolved	TRUE	TRUE	0.859487	0.8899	-0.0304135	d__Bacteria;p__Chloroflexota;c__Dehalococcoidia;o__SAR202;f__UBA11138;g__VXRN01;s__VXRN01 sp958296105	t	95.71	0.99	96.94	3.95	1	3184931	d__Bacteria;p__Chloroflexota;c__Dehalococcoidia;o__;f__;g__;s__
GCA_958296115.1	11	none	none	none	11	2		11		TRUE	unresolved	TRUE	TRUE	0.86972	0.895743	-0.0260229	d__Bacteria;p__Chloroflexota;c__Dehalococcoidia;o__SAR202;f__CAJWER01;g__GCA-958296115;s__GCA-958296115 sp958296115	t	96.7	0.99	97.97	4.08	2	3053652	d__Bacteria;p__Chloroflexota;c__Dehalococcoidia;o__;f__;g__;s__
GCA_958296125.1	11	none	none	none	11	4		11		TRUE	unresolved	TRUE	TRUE	0.88038	0.880084	0.000295951	d__Bacteria;p__Poribacteria;c__WGA-4E;o__WGA-4E;f__PCPOR2b;g__PCPOR2b;s__PCPOR2b sp958296125	t	94.44	4.4	98.85	3.93	1	5156246	d__Bacteria;p__Candidatus Poribacteria;c__;o__;f__;g__;s__
GCA_958296135.1	11	none	none	none	11	1		11		TRUE	unresolved	TRUE	TRUE	0.876664	0.876133	0.000531424	d__Bacteria;p__Poribacteria;c__WGA-4E;o__WGA-4E;f__WGA-3G;g__AGPOR5;s__AGPOR5 sp958296135	t	96.46	4.49	94.73	3.61	4	5187939	d__Bacteria;p__Candidatus Poribacteria;c__;o__;f__;g__;s__
GCA_958296155.1	11	none	none	none	11	1		11		TRUE	unresolved	TRUE	TRUE	0.85415	0.84958	0.00457007	d__Bacteria;p__Chloroflexota;c__Anaerolineae;o__Caldilineales;f__Caldilineaceae;g__Bin5;s__Bin5 sp002238445	f	98.18	1.82	97.92	5.37	3	5707133	d__Bacteria;p__Chloroflexota;c__Caldilineae;o__Caldilineales;f__Caldilineaceae;g__;s__
GCA_958296165.1	11	none	none	none	11	1		11		TRUE	unresolved	TRUE	TRUE	0.871092	0.909267	-0.038175	d__Bacteria;p__Pseudomonadota;c__Gammaproteobacteria;o__Pseudomonadales;f__Azotimanducaceae_A;g__VXYL01;s__VXYL01 sp958296165	t	85.93	1.9	98.08	1.84	1	5069597	d__Bacteria;p__Pseudomonadota;c__Gammaproteobacteria;o__Pseudomonadales;f__;g__;s__
GCA_958296175.1	11	none	none	none	11	0		11		TRUE	unresolved	TRUE	TRUE	0.838768	0.87246	-0.0336925	d__Bacteria;p__Chloroflexota;c__UBA11872;o__UBA11872;f__UBA11872;g__UBA11872;s__UBA11872 sp958296175	t	91.75	0	94.08	0.59	1	3002743	d__Bacteria;p__Chloroflexota;c__;o__;f__;g__;s__
GCA_958296185.1	11	none	none	none	11	2		11		TRUE	unresolved	TRUE	TRUE	0.895213	0.894618	0.000594639	d__Bacteria;p__Bacteroidota;c__Bacteroidia;o__Flavobacteriales;f__Flavobacteriaceae;g__Mesonia;s__Mesonia sp958296185	t	92.54	0.19	90.44	0.04	29	2732753	d__Bacteria;p__Bacteroidota;c__Flavobacteriia;o__Flavobacteriales;f__Flavobacteriaceae;g__Mesonia;s__
GCA_958296195.1	11	none	none	none	11	0		11		TRUE	unresolved	TRUE	TRUE	0.858482	0.891342	-0.0328599	d__Bacteria;p__Pseudomonadota;c__Gammaproteobacteria;o__Pseudomonadales;f__Azotimanducaceae_A;g__Azophilus;s__Azophilus sp958296195	t	87.41	2.28	98	2.4	1	4311735	d__Bacteria;p__Pseudomonadota;c__Gammaproteobacteria;o__Pseudomonadales;f__;g__;s__
GCA_958296225.1	11	none	none	none	11	1		11		TRUE	unresolved	TRUE	TRUE	0.844268	0.869312	-0.0250438	d__Bacteria;p__Chloroflexota;c__Dehalococcoidia;o__UBA3495;f__UBA3495;g__Bin87;s__Bin87 sp958296225	t	95.6	0	97.72	7.75	1	3968852	d__Bacteria;p__Chloroflexota;c__Dehalococcoidia;o__;f__;g__;s__
GCA_958296235.1	11	none	none	none	11	0		11		TRUE	unresolved	TRUE	TRUE	0.892475	0.903811	-0.0113363	d__Bacteria;p__Desulfobacterota_B;c__Binatia;o__Bin18;f__Bin18;g__Bin18;s__Bin18 sp958296235	t	94.01	3.36	98.45	2.31	1	4624001	d__Bacteria;p__Candidatus Binatota;c__Candidatus Binatia;o__;f__;g__;s__
GCA_958296245.1	11	none	none	none	11	1		11		TRUE	unresolved	TRUE	TRUE	0.854723	0.881272	-0.0265484	d__Bacteria;p__Chloroflexota;c__Dehalococcoidia;o__SAR202;f__G958296245;g__G958296245;s__G958296245 sp958296245	t	96.7	0	98.43	2.98	1	2685284	d__Bacteria;p__Chloroflexota;c__Dehalococcoidia;o__;f__;g__;s__
GCA_958296285.1	11	none	none	none	11	0		11		TRUE	unresolved	TRUE	TRUE	0.875482	0.919705	-0.0442227	d__Bacteria;p__Pseudomonadota;c__Alphaproteobacteria;o__JAPOUT01;f__JAPOUT01;g__G958296285;s__G958296285 sp958296285	t	89.01	0	93.51	0	1	1733000	d__Bacteria;p__Pseudomonadota;c__Alphaproteobacteria;o__;f__;g__;s__
GCA_958296295.1	11	none	none	none	11	1		11		TRUE	unresolved	TRUE	TRUE	0.850591	0.89559	-0.0449992	d__Bacteria;p__Pseudomonadota;c__Gammaproteobacteria;o__Pseudomonadales;f__Azotimanducaceae_A;g__VXYL01;s__VXYL01 sp958296295	t	82.8	0.97	96.26	0.27	1	4330499	d__Bacteria;p__Pseudomonadota;c__Gammaproteobacteria;o__Pseudomonadales;f__;g__;s__
GCA_958296345.1	11	none	none	none	11	15		11		TRUE	unresolved	TRUE	TRUE	0.884421	0.885094	-0.000673091	d__Bacteria;p__Pseudomonadota;c__Alphaproteobacteria;o__Rhizobiales;f__Rhizobiaceae;g__JAALLB01;s__JAALLB01 sp958296345	t	91.08	4.32	83.44	4	23	2938680	d__Bacteria;p__Pseudomonadota;c__Alphaproteobacteria;o__Hyphomicrobiales;f__Rhizobiaceae;g__;s__
GCA_958296385.1	11	none	none	none	11	1		11		TRUE	unresolved	TRUE	TRUE	0.860034	0.888947	-0.0289128	d__Bacteria;p__Chloroflexota;c__Dehalococcoidia;o__UBA3495;f__UBA3495;g__Bin87;s__Bin87 sp958296385	t	96.59	0	99.95	4.77	1	3298084	d__Bacteria;p__Chloroflexota;c__Dehalococcoidia;o__;f__;g__;s__
GCA_958296405.1	11	none	none	none	11	0		11		TRUE	unresolved	TRUE	TRUE	0.852354	0.903999	-0.0516454	d__Bacteria;p__Pseudomonadota;c__Gammaproteobacteria;o__Pseudomonadales;f__Azotimanducaceae_A;g__VXNE01;s__VXNE01 sp958296405	t	87.81	1.67	98.31	1.07	1	3825434	d__Bacteria;p__Pseudomonadota;c__Gammaproteobacteria;o__Pseudomonadales;f__;g__;s__
GCA_958296445.1	11	none	none	none	11	2		11		TRUE	unresolved	TRUE	TRUE	0.835086	0.841965	-0.00687912	d__Bacteria;p__Chloroflexota;c__Dehalococcoidia;o__UBA3495;f__UBA3495;g__VXOI01;s__VXOI01 sp958296445	t	97.69	0.99	93.24	3.81	1	4000658	d__Bacteria;p__Chloroflexota;c__Dehalococcoidia;o__;f__;g__;s__
GCA_958336385.1	11	none	11	11	11	1		11		TRUE	TRUE	TRUE	TRUE	0.861472	0.864672	-0.00320019	d__Bacteria;p__Pseudomonadota;c__Gammaproteobacteria;o__Enterobacterales;f__Vibrionaceae;g__Vibrio;s__Vibrio sinaloensis_D	f	99.36	4.52	100	4.32	2	4875966	d__Bacteria;p__Pseudomonadota;c__Gammaproteobacteria;o__Vibrionales;f__Vibrionaceae;g__Vibrio;s__Vibrio sinaloensis
GCA_958345705.1	11	none	none	none	11	1		11		TRUE	unresolved	TRUE	TRUE	0.861228	0.860224	0.00100326	d__Bacteria;p__Bacillota_A;c__Clostridia;o__Oscillospirales;f__Acutalibacteraceae;g__Pseudoruminococcus;s__Pseudoruminococcus massiliensis	f	99.33	0.5	99.83	1.24	83	2116097	d__Bacteria;p__Bacillota;c__Clostridia;o__Eubacteriales;f__Oscillospiraceae;g__;s__
GCA_958345715.1	11	none	none	none	11	0		11		TRUE	unresolved	TRUE	TRUE	0.882765	0.884776	-0.00201091	d__Bacteria;p__Bacillota_A;c__Clostridia;o__Christensenellales;f__Christensenellaceae;g__Scybalosoma;s__Scybalosoma faecavium	f	96.15	0.7	96.05	0.94	29	1924005	d__Bacteria;p__Bacillota;c__Clostridia;o__Eubacteriales;f__;g__;s__
GCA_958345725.1	11	none	none	none	11	0		11		TRUE	unresolved	TRUE	TRUE	0.857073	0.869454	-0.0123811	d__Bacteria;p__Actinomycetota;c__Coriobacteriia;o__Coriobacteriales;f__Eggerthellaceae;g__Ellagibacter;s__Ellagibacter isourolithinifaciens	f	99.6	0.6	98.6	0.49	77	2256495	d__Bacteria;p__Actinomycetota;c__Coriobacteriia;o__;f__;g__;s__
GCA_958345765.1	11	none	none	none	11	0		11		TRUE	unresolved	TRUE	TRUE	0.910368	0.911423	-0.00105544	d__Bacteria;p__Bacillota_A;c__Clostridia;o__UBA1381;f__UBA1381;g__Hominilimicola;s__Hominilimicola fabiformis	f	97.32	1.01	99.87	0.22	184	2931474	d__Bacteria;p__Bacillota;c__Clostridia;o__;f__;g__;s__
GCA_958345775.1	11	none	none	none	11	0		11		TRUE	unresolved	TRUE	TRUE	0.890338	0.894277	-0.00393921	d__Bacteria;p__Bacillota_A;c__Clostridia;o__Peptostreptococcales;f__Anaerovoracaceae;g__Mogibacterium_A;s__Mogibacterium_A kristiansenii	f	99.18	0	90.79	0.6	116	1738929	d__Bacteria;p__Bacillota;c__Clostridia;o__Eubacteriales;f__;g__;s__
GCA_958345785.1	11	none	11	11	11	1		11		TRUE	TRUE	TRUE	TRUE	0.838173	0.885973	-0.0477997	d__Bacteria;p__Bacillota_A;c__Clostridia;o__Oscillospirales;f__Ruminococcaceae;g__Faecalibacterium;s__Faecalibacterium hattorii	f	93.25	0	88.55	0.29	93	2095410	d__Bacteria;p__Bacillota;c__Clostridia;o__Eubacteriales;f__Oscillospiraceae;g__Faecalibacterium;s__Faecalibacterium prausnitzii
GCA_958345815.1	11	none	none	none	11	0		11		TRUE	unresolved	TRUE	TRUE	0.84441	0.901399	-0.0569898	d__Bacteria;p__Bacillota_A;c__Clostridia;o__Oscillospirales;f__Oscillospiraceae;g__CAG-103;s__CAG-103 sp934589185	f	90.94	1.01	94.59	3.34	95	1894532	d__Bacteria;p__Bacillota;c__Clostridia;o__Eubacteriales;f__;g__;s__
GCA_958345985.1	11	none	none	none	11	1		11		TRUE	unresolved	TRUE	TRUE	0.851926	0.906476	-0.0545496	d__Bacteria;p__Bacillota_A;c__Clostridia;o__Oscillospirales;f__Oscillospiraceae;g__UBA738;s__UBA738 sp003522945	f	88.47	0.22	93.7	1.78	111	2139596	d__Bacteria;p__Bacillota;c__Clostridia;o__Eubacteriales;f__;g__;s__
GCA_958346025.1	11	none	none	none	11	0		11		TRUE	unresolved	TRUE	TRUE	0.919279	0.920536	-0.0012566	d__Bacteria;p__Bacillota_A;c__Clostridia;o__Lachnospirales;f__Lachnospiraceae;g__Lachnoclostridium_B;s__Lachnoclostridium_B ammoniilytica	f	64.05	0	61.47	0.62	195	1345692	d__Bacteria;p__Bacillota;c__Clostridia;o__Eubacteriales;f__Eubacteriaceae;g__;s__
GCA_958346045.1	11	none	none	none	11	0		11		TRUE	unresolved	TRUE	TRUE	0.908323	0.910676	-0.00235254	d__Bacteria;p__Bacillota_A;c__Clostridia;o__Lachnospirales;f__Lachnospiraceae;g__Anthropogastromicrobium;s__Anthropogastromicrobium sp934292725	f	54.21	0	71.33	0.07	392	1892848	d__Bacteria;p__Bacillota;c__Clostridia;o__Eubacteriales;f__Lachnospiraceae;g__;s__
GCA_958346075.1	11	none	none	none	11	0		11		TRUE	unresolved	TRUE	TRUE	0.853166	0.908074	-0.054908	d__Bacteria;p__Bacillota_A;c__Clostridia;o__Oscillospirales;f__Oscillospiraceae;g__Evtepia;s__Evtepia sp004556345	f	68.4	0.22	61.44	0.07	240	1236104	d__Bacteria;p__Bacillota;c__Clostridia;o__Eubacteriales;f__;g__;s__
GCA_958346105.1	11	none	none	none	11	1		11		TRUE	unresolved	TRUE	TRUE	0.902604	0.915092	-0.0124874	d__Bacteria;p__Bacillota_A;c__Clostridia;o__Lachnospirales;f__Lachnospiraceae;g__Limivivens;s__Limivivens faecihominis	f	75.87	0.84	85.65	0.12	356	2194700	d__Bacteria;p__Bacillota;c__Clostridia;o__Eubacteriales;f__Lachnospiraceae;g__;s__
GCA_958346115.1	11	none	none	none	11	0		11		TRUE	unresolved	TRUE	TRUE	0.878864	0.893793	-0.0149292	d__Bacteria;p__Bacillota_A;c__Clostridia;o__Oscillospirales;f__Ruminococcaceae;g__CAG-115;s__CAG-115 sp003531585	f	97.32	0	93.19	0.18	143	2424707	d__Bacteria;p__Bacillota;c__Clostridia;o__Eubacteriales;f__Oscillospiraceae;g__;s__
GCA_958346125.1	11	none	none	none	11	0		11		TRUE	unresolved	TRUE	TRUE	0.826922	0.862088	-0.0351661	d__Bacteria;p__Bacillota_A;c__Clostridia;o__Oscillospirales;f__Ruminococcaceae;g__SFJ001;s__SFJ001 sp004555865	f	77.21	0.68	77.96	0.11	204	1734739	d__Bacteria;p__Bacillota;c__Clostridia;o__Eubacteriales;f__Oscillospiraceae;g__;s__
GCA_958346135.1	11	none	none	none	11	2		11		TRUE	unresolved	TRUE	TRUE	0.908044	0.912061	-0.00401691	d__Bacteria;p__Bacillota_A;c__Clostridia;o__Monoglobales;f__Monoglobaceae;g__Ructibacterium;s__Ructibacterium sp958346135	t	79.78	0.69	78.34	0.55	265	1441156	d__Bacteria;p__Bacillota;c__Clostridia;o__Eubacteriales;f__;g__;s__
GCA_958346155.1	11	none	none	none	11	1		11		TRUE	unresolved	TRUE	TRUE	0.877839	0.878411	-0.000572266	d__Bacteria;p__Bacillota_A;c__Clostridia;o__Oscillospirales;f__Ruminococcaceae;g__FB2012;s__FB2012 sp900539835	f	93.29	0.02	97.7	1.19	50	1876748	d__Bacteria;p__Bacillota;c__Clostridia;o__Eubacteriales;f__Oscillospiraceae;g__Ruminococcus;s__
GCA_958346165.1	11	none	none	none	11	0		11		TRUE	unresolved	TRUE	TRUE	0.876472	0.888554	-0.0120823	d__Bacteria;p__Actinomycetota;c__Coriobacteriia;o__Coriobacteriales;f__Coriobacteriaceae;g__Collinsella;s__Collinsella sp958346165	t	80.04	3.3	76.81	7.16	278	1808427	d__Bacteria;p__Actinomycetota;c__Coriobacteriia;o__Coriobacteriales;f__Coriobacteriaceae;g__Collinsella;s__
GCA_958346185.1	11	none	none	none	11	0		11		TRUE	unresolved	TRUE	TRUE	0.840503	0.886207	-0.045704	d__Bacteria;p__Bacillota_A;c__Clostridia;o__Oscillospirales;f__Oscillospiraceae;g__Faecousia;s__Faecousia sp900540635	f	99.11	0	98.53	0.47	103	2416288	d__Bacteria;p__Bacillota;c__Clostridia;o__Eubacteriales;f__;g__;s__
GCA_958346205.1	11	none	none	none	11	0		11		TRUE	unresolved	TRUE	TRUE	0.902657	0.909514	-0.00685671	d__Bacteria;p__Bacillota_A;c__Clostridia;o__Christensenellales;f__CAG-138;g__SFEL01;s__SFEL01 sp004557245	f	92.61	0	95.41	0.01	172	1591579	d__Bacteria;p__Bacillota;c__Clostridia;o__Eubacteriales;f__;g__;s__
GCA_958346215.1	11	none	none	none	11	0		11		TRUE	unresolved	TRUE	TRUE	0.925806	0.93314	-0.00733396	d__Bacteria;p__Bacillota_A;c__Clostridia;o__Lachnospirales;f__Lachnospiraceae;g__Eubacterium_F;s__Eubacterium_F sp000433735	f	70.67	0.34	75.56	0.08	181	1644813	d__Bacteria;p__Bacillota;c__Clostridia;o__Eubacteriales;f__Clostridiaceae;g__Clostridium;s__
GCA_958346225.1	11	none	none	none	11	0		11		TRUE	unresolved	TRUE	TRUE	0.900522	0.899119	0.00140202	d__Bacteria;p__Bacteroidota;c__Bacteroidia;o__Bacteroidales;f__Bacteroidaceae;g__Prevotella;s__Prevotella sp000436035	f	87.68	1.42	86.75	0.87	135	2812367	d__Bacteria;p__Bacteroidota;c__Bacteroidia;o__Bacteroidales;f__Prevotellaceae;g__Prevotella;s__
GCA_958346235.1	11	none	none	none	11	0		11		TRUE	unresolved	TRUE	TRUE	0.890914	0.889593	0.00132077	d__Bacteria;p__Bacillota_A;c__Clostridia;o__Oscillospirales;f__Acutalibacteraceae;g__Ruminococcus_E;s__Ruminococcus_E sp934476515	f	98.66	0	99.97	0.1	86	2026098	d__Bacteria;p__Bacillota;c__Clostridia;o__Eubacteriales;f__Oscillospiraceae;g__;s__
GCA_958346255.1	11	none	none	none	11	0		11		TRUE	unresolved	TRUE	TRUE	0.917176	0.916124	0.00105244	d__Bacteria;p__Bacillota_I;c__Bacilli_A;o__RF39;f__UBA660;g__CAG-1000;s__CAG-1000 sp000434555	f	91.57	1.69	92.76	1.96	17	1316942	d__Bacteria;p__Bacillota;c__Clostridia;o__Eubacteriales;f__Clostridiaceae;g__Clostridium;s__
GCA_958346265.1	11	none	none	none	11	0		11		TRUE	unresolved	TRUE	TRUE	0.848542	0.880003	-0.0314613	d__Bacteria;p__Bacillota_A;c__Clostridia;o__Oscillospirales;f__Ruminococcaceae;g__Faecalibacterium;s__Faecalibacterium prausnitzii	f	86.21	0	76.27	0.48	228	1825006	d__Bacteria;p__Bacillota;c__Clostridia;o__Eubacteriales;f__Oscillospiraceae;g__Faecalibacterium;s__
GCA_958346275.1	11	none	11	11	11	0		11		TRUE	TRUE	TRUE	TRUE	0.886677	0.892586	-0.00590873	d__Bacteria;p__Bacillota_A;c__Clostridia;o__Lachnospirales;f__Lachnospiraceae;g__Coprococcus_A;s__Coprococcus_A catus_A	f	97.99	1.36	98.16	0.94	178	2588713	d__Bacteria;p__Bacillota;c__Clostridia;o__Eubacteriales;f__Lachnospiraceae;g__Coprococcus;s__Coprococcus catus
GCA_958346285.1	11	none	none	none	11	0		11		TRUE	unresolved	TRUE	TRUE	0.852041	0.852588	-0.000547364	d__Bacteria;p__Actinomycetota;c__Coriobacteriia;o__Coriobacteriales;f__Eggerthellaceae;g__Slackia;s__Slackia isoflavoniconvertens	f	99.19	0	99.67	0	50	2022421	d__Bacteria;p__Actinomycetota;c__Coriobacteriia;o__Eggerthellales;f__Eggerthellaceae;g__Slackia;s__
GCA_958346295.1	11	none	none	none	11	0		11		TRUE	unresolved	TRUE	TRUE	0.873524	0.872817	0.000707705	d__Bacteria;p__Actinomycetota;c__Coriobacteriia;o__Coriobacteriales;f__Eggerthellaceae;g__Anaerotardibacter;s__Anaerotardibacter sp900547965	f	81.24	0.09	83.91	0.01	184	1544430	d__Bacteria;p__Actinomycetota;c__Coriobacteriia;o__Eggerthellales;f__Eggerthellaceae;g__Eggerthella;s__
GCA_958346305.1	11	none	none	none	11	1		11		TRUE	unresolved	TRUE	TRUE	0.865359	0.877399	-0.0120399	d__Bacteria;p__Actinomycetota;c__Coriobacteriia;o__Coriobacteriales;f__Eggerthellaceae;g__Ellagibacter;s__Ellagibacter isourolithinifaciens	f	95.7	1.08	95.68	1.28	56	1998185	d__Bacteria;p__Actinomycetota;c__Coriobacteriia;o__;f__;g__;s__
GCA_958346315.1	11	none	none	none	11	3		11		TRUE	unresolved	TRUE	TRUE	0.901454	0.90231	-0.000856033	d__Bacteria;p__Bacillota_I;c__Bacilli_A;o__Erysipelotrichales;f__Erysipelotrichaceae;g__Holdemanella;s__Holdemanella hominis	f	97.84	1.25	92.98	1.2	135	1982399	d__Bacteria;p__Bacillota;c__Erysipelotrichia;o__Erysipelotrichales;f__Erysipelotrichaceae;g__;s__
GCA_958346325.1	11	none	11	11	11	2		11		TRUE	TRUE	TRUE	TRUE	0.894515	0.894466	4.91e-05	d__Bacteria;p__Bacillota_A;c__Clostridia;o__Lachnospirales;f__Lachnospiraceae;g__Dorea_A;s__Dorea_A longicatena	f	96.03	0.06	87.71	1.34	144	2384128	d__Bacteria;p__Bacillota;c__Clostridia;o__Eubacteriales;f__Lachnospiraceae;g__Dorea;s__Dorea longicatena
GCA_958346345.1	11	none	none	none	11	4		11		TRUE	unresolved	TRUE	TRUE	0.870092	0.873788	-0.00369658	d__Bacteria;p__Bacillota_A;c__Clostridia;o__Lachnospirales;f__Lachnospiraceae;g__Oliverpabstia;s__Oliverpabstia intestinalis	f	95.86	0.63	88.38	0.76	49	2778241	d__Bacteria;p__Bacillota;c__Clostridia;o__Eubacteriales;f__Lachnospiraceae;g__Blautia;s__
GCA_958346355.1	11	none	11	11	11	0		11		TRUE	TRUE	TRUE	TRUE	0.87455	0.878535	-0.0039849	d__Bacteria;p__Actinomycetota;c__Actinomycetes;o__Actinomycetales;f__Bifidobacteriaceae;g__Bifidobacterium;s__Bifidobacterium animalis_B	f	62.08	2	61.47	1.68	146	1236920	d__Bacteria;p__Actinomycetota;c__Actinomycetes;o__Bifidobacteriales;f__Bifidobacteriaceae;g__Bifidobacterium;s__Bifidobacterium animalis
GCA_958346365.1	11	none	11	11	11	0		11		TRUE	TRUE	TRUE	TRUE	0.866594	0.885703	-0.0191088	d__Bacteria;p__Actinomycetota;c__Actinomycetes;o__Actinomycetales;f__Bifidobacteriaceae;g__Bifidobacterium;s__Bifidobacterium animalis	f	53.27	0.39	56.82	0.57	103	1078927	d__Bacteria;p__Actinomycetota;c__Actinomycetes;o__Bifidobacteriales;f__Bifidobacteriaceae;g__Bifidobacterium;s__Bifidobacterium animalis
GCA_958346375.1	11	none	none	none	11	0		11		TRUE	unresolved	TRUE	TRUE	0.902624	0.901232	0.00139136	d__Bacteria;p__Bacillota_A;c__Clostridia;o__Oscillospirales;f__Acutalibacteraceae;g__Eubacterium_R;s__Eubacterium_R sp000433975	f	95.64	0	96.76	0.26	117	1750806	d__Bacteria;p__Bacillota;c__Clostridia;o__Eubacteriales;f__;g__;s__
GCA_958346385.1	11	none	none	none	11	0		11		TRUE	unresolved	TRUE	TRUE	0.827746	0.87457	-0.0468239	d__Bacteria;p__Bacillota_A;c__Clostridia;o__Oscillospirales;f__Oscillospiraceae;g__Vescimonas;s__Vescimonas coprocola	f	93.29	0.67	99.79	0.07	46	1920836	d__Bacteria;p__Bacillota;c__Clostridia;o__Eubacteriales;f__;g__;s__
GCA_958346395.1	11	none	none	none	11	0		11		TRUE	unresolved	TRUE	TRUE	0.868643	0.869511	-0.000868535	d__Bacteria;p__Actinomycetota;c__Coriobacteriia;o__Coriobacteriales;f__Eggerthellaceae;g__Anaerotardibacter;s__Anaerotardibacter sp000435475	f	84.68	1.73	75.12	0.13	163	1601548	d__Bacteria;p__Actinomycetota;c__Coriobacteriia;o__Eggerthellales;f__Eggerthellaceae;g__Cryptobacterium;s__
GCA_958346415.1	11	none	11	11	11	2		11		TRUE	TRUE	TRUE	TRUE	0.857949	0.879139	-0.0211902	d__Bacteria;p__Actinomycetota;c__Coriobacteriia;o__Coriobacteriales;f__Eggerthellaceae;g__Adlercreutzia;s__Adlercreutzia rubneri	f	73.99	0	74.42	0.12	262	1991963	d__Bacteria;p__Actinomycetota;c__Coriobacteriia;o__Eggerthellales;f__Eggerthellaceae;g__Adlercreutzia;s__Adlercreutzia equolifaciens
GCA_958346445.1	11	none	none	none	11	0		11		TRUE	unresolved	TRUE	TRUE	0.905231	0.911105	-0.00587363	d__Bacteria;p__Bacillota_A;c__Clostridia;o__Lachnospirales;f__Lachnospiraceae;g__Faecalimonas;s__Faecalimonas umbilicata	f	52.63	0	41.4	0.06	44	1193641	d__Bacteria;p__Bacillota;c__Clostridia;o__Eubacteriales;f__Lachnospiraceae;g__;s__
GCA_958346455.1	11	none	none	none	11	0		11		TRUE	unresolved	TRUE	TRUE	0.929174	0.934804	-0.00563047	d__Bacteria;p__Bacillota_A;c__Clostridia;o__Oscillospirales;f__Acutalibacteraceae;g__Eubacterium_R;s__Eubacterium_R sp900542875	f	54.7	0.22	53.23	0.21	179	919995	d__Bacteria;p__Bacillota;c__Clostridia;o__Eubacteriales;f__Eubacteriaceae;g__Eubacterium;s__
GCA_958346465.1	11	none	none	none	11	0		11		TRUE	unresolved	TRUE	TRUE	0.872226	0.904315	-0.0320892	d__Bacteria;p__Bacillota_A;c__Clostridia;o__Oscillospirales;f__Oscillospiraceae;g__HGM13006;s__HGM13006 sp900756575	f	85.77	0.67	91.39	2.07	247	2383356	d__Bacteria;p__Bacillota;c__Clostridia;o__Eubacteriales;f__Oscillospiraceae;g__;s__
GCA_958346475.1	11	none	none	none	11	0		11		TRUE	unresolved	TRUE	TRUE	0.832107	0.896869	-0.0647617	d__Bacteria;p__Bacillota_A;c__Clostridia;o__Christensenellales;f__Aristaeellaceae;g__Limiplasma;s__Limiplasma merdipullorum	f	95.97	0.27	93.06	1.18	120	3030665	d__Bacteria;p__Bacillota;c__Clostridia;o__Eubacteriales;f__;g__;s__
GCA_958346485.1	11	none	11	11	11	5		11		TRUE	TRUE	TRUE	TRUE	0.838876	0.836393	0.00248311	d__Bacteria;p__Bacillota_A;c__Clostridia;o__Lachnospirales;f__Lachnospiraceae;g__Anaerobutyricum;s__Anaerobutyricum hallii	f	97.99	1.17	98.09	2.88	184	2648699	d__Bacteria;p__Bacillota;c__Clostridia;o__Eubacteriales;f__Lachnospiraceae;g__Anaerobutyricum;s__Anaerobutyricum hallii
GCA_958346495.1	11	none	none	none	11	2		11		TRUE	unresolved	TRUE	TRUE	0.891612	0.889849	0.00176248	d__Bacteria;p__Bacillota_A;c__Clostridia;o__Lachnospirales;f__Lachnospiraceae;g__Lachnospira;s__Lachnospira pectinoschiza_A	f	84.68	1.15	86.46	2.25	281	2251939	d__Bacteria;p__Bacillota;c__Clostridia;o__Eubacteriales;f__;g__;s__
GCA_958346505.1	11	none	11	11	4	5	Low support for recoding	11		TRUE	TRUE	TRUE	TRUE	0.892134	0.892144	-1.02e-05	d__Bacteria;p__Bacillota;c__Bacilli;o__Lactobacillales;f__Streptococcaceae;g__Streptococcus;s__Streptococcus lutetiensis	f	75.13	2.83	75.56	2.45	219	1280609	d__Bacteria;p__Bacillota;c__Bacilli;o__Lactobacillales;f__Streptococcaceae;g__Streptococcus;s__Streptococcus lutetiensis
GCA_958346515.1	11	none	none	none	11	1		11		TRUE	unresolved	TRUE	TRUE	0.862957	0.872763	-0.00980578	d__Bacteria;p__Actinomycetota;c__Coriobacteriia;o__Coriobacteriales;f__Coriobacteriaceae;g__Collinsella;s__Collinsella sp928722055	f	100	0.81	99.95	0.67	49	2091113	d__Bacteria;p__Actinomycetota;c__Coriobacteriia;o__Coriobacteriales;f__Coriobacteriaceae;g__Collinsella;s__
GCA_958346535.1	11	none	none	none	11	1		11		TRUE	unresolved	TRUE	TRUE	0.825965	0.876977	-0.0510116	d__Bacteria;p__Bacillota_A;c__Clostridia;o__Oscillospirales;f__Oscillospiraceae;g__Evtepia;s__Evtepia excrementipullorum	f	88.87	1.34	96.05	0.46	172	2145670	d__Bacteria;p__Bacillota;c__Clostridia;o__Eubacteriales;f__;g__;s__
GCA_958346545.1	11	none	11	11	11	0		11		TRUE	TRUE	TRUE	TRUE	0.887519	0.884503	0.00301581	d__Bacteria;p__Bacteroidota;c__Bacteroidia;o__Bacteroidales;f__Bacteroidaceae;g__Prevotella;s__Prevotella copri_F	f	96.79	0.51	97.1	0.05	133	3029033	d__Bacteria;p__Bacteroidota;c__Bacteroidia;o__Bacteroidales;f__Prevotellaceae;g__Segatella;s__Segatella copri
GCA_958346555.1	11	none	none	none	11	0		11		TRUE	unresolved	TRUE	TRUE	0.864132	0.881995	-0.017863	d__Bacteria;p__Actinomycetota;c__Coriobacteriia;o__Coriobacteriales;f__Eggerthellaceae;g__Ellagibacter;s__Ellagibacter isourolithinifaciens	f	90.04	1.08	83.34	0.76	208	1882497	d__Bacteria;p__Actinomycetota;c__Coriobacteriia;o__;f__;g__;s__
GCA_958346565.1	11	none	none	none	11	0		11		TRUE	unresolved	TRUE	TRUE	0.833205	0.891653	-0.058448	d__Bacteria;p__Bacillota_A;c__Clostridia;o__Oscillospirales;f__Oscillospiraceae;g__CAG-103;s__CAG-103 sp900543625	f	95.97	0.67	97.36	0.29	23	2181648	d__Bacteria;p__Bacillota;c__Clostridia;o__Eubacteriales;f__;g__;s__
GCA_958346575.1	11	none	none	none	11	1		11		TRUE	unresolved	TRUE	TRUE	0.933002	0.935421	-0.00241896	d__Bacteria;p__Bacillota_A;c__Clostridia;o__Lachnospirales;f__Lachnospiraceae;g__Butyrivibrio_A;s__Butyrivibrio_A sp000431815	f	76.67	0.67	78.23	0.64	230	1701559	d__Bacteria;p__Bacillota;c__Clostridia;o__Eubacteriales;f__Lachnospiraceae;g__Butyrivibrio;s__
GCA_958346585.1	11	none	none	none	11	0		11		TRUE	unresolved	TRUE	TRUE	0.837234	0.885627	-0.0483934	d__Bacteria;p__Bacillota_A;c__Clostridia;o__Oscillospirales;f__Ruminococcaceae;g__Faecalibacterium;s__Faecalibacterium sp900539945	f	81.15	0.23	72.16	0.29	190	1859573	d__Bacteria;p__Bacillota;c__Clostridia;o__Eubacteriales;f__Oscillospiraceae;g__Faecalibacterium;s__
GCA_958346595.1	11	none	none	none	11	0		11		TRUE	unresolved	TRUE	TRUE	0.868452	0.887186	-0.0187345	d__Bacteria;p__Actinomycetota;c__Coriobacteriia;o__Coriobacteriales;f__Atopobiaceae;g__Paratractidigestivibacter;s__Paratractidigestivibacter sp900540955	f	84.42	0.29	75.46	1.53	256	1692544	d__Bacteria;p__Actinomycetota;c__Coriobacteriia;o__Coriobacteriales;f__Atopobiaceae;g__Olsenella;s__
GCA_958346605.1	11	none	11	11	11	0		11		TRUE	TRUE	TRUE	TRUE	0.861285	0.884978	-0.0236928	d__Bacteria;p__Actinomycetota;c__Coriobacteriia;o__Coriobacteriales;f__Eggerthellaceae;g__Adlercreutzia;s__Adlercreutzia equolifaciens	f	51.22	0.07	54.83	0.36	297	1464114	d__Bacteria;p__Actinomycetota;c__Coriobacteriia;o__Eggerthellales;f__Eggerthellaceae;g__Adlercreutzia;s__Adlercreutzia equolifaciens
GCA_958346615.1	11	none	none	none	11	2		11		TRUE	unresolved	TRUE	TRUE	0.882291	0.880319	0.0019722	d__Bacteria;p__Bacillota_A;c__Clostridia;o__TANB77;f__CAG-465;g__CAG-465;s__CAG-465 sp000433755	f	75.5	0.7	98.2	0.25	144	1301593	d__Bacteria;p__Bacillota;c__Clostridia;o__Eubacteriales;f__Clostridiaceae;g__Clostridium;s__
GCA_958346635.1	11	none	none	none	11	2		11		TRUE	unresolved	TRUE	TRUE	0.91007	0.912224	-0.00215411	d__Bacteria;p__Bacillota_A;c__Clostridia;o__Lachnospirales;f__Lachnospiraceae;g__Blautia;s__Blautia hansenii	f	98.38	0	99.59	0.12	80	2505438	d__Bacteria;p__Bacillota;c__Clostridia;o__Eubacteriales;f__Lachnospiraceae;g__;s__
GCA_958346645.1	11	none	11	11	11	0		11		TRUE	TRUE	TRUE	TRUE	0.92706	0.929747	-0.00268704	d__Bacteria;p__Bacillota_A;c__Clostridia;o__Oscillospirales;f__Acutalibacteraceae;g__Eubacterium_R;s__Eubacterium_R faecigallinarum	f	82.55	0.17	90.56	0.43	210	1350926	d__Bacteria;p__Bacillota;c__Clostridia;o__Eubacteriales;f__Eubacteriaceae;g__Eubacterium;s__Candidatus Eubacterium faecigallinarum
GCA_958346665.1	11	none	none	none	11	0		11		TRUE	unresolved	TRUE	TRUE	0.838419	0.891147	-0.0527274	d__Bacteria;p__Bacillota_A;c__Clostridia;o__Oscillospirales;f__Oscillospiraceae;g__CAG-170;s__CAG-170 sp000432135	f	93.29	1.01	97.31	0.02	135	2338367	d__Bacteria;p__Bacillota;c__;o__;f__;g__;s__
GCA_958346675.1	11	none	none	none	11	0		11		TRUE	unresolved	TRUE	TRUE	0.829307	0.873855	-0.0445473	d__Bacteria;p__Bacillota_A;c__Clostridia;o__Christensenellales;f__Aristaeellaceae;g__UBA11524;s__UBA11524 sp000437595	f	99.3	1.17	96.95	0.8	106	2990239	d__Bacteria;p__Bacillota;c__Clostridia;o__Eubacteriales;f__;g__;s__
GCA_958346685.1	11	none	11	11	11	0		11		TRUE	TRUE	TRUE	TRUE	0.888453	0.891613	-0.00316039	d__Bacteria;p__Bacillota_A;c__Clostridia;o__Lachnospirales;f__Lachnospiraceae;g__Mediterraneibacter;s__Mediterraneibacter lactaris	f	96.84	0.78	96.28	0	125	2241809	d__Bacteria;p__Bacillota;c__Clostridia;o__Eubacteriales;f__Lachnospiraceae;g__Mediterraneibacter;s__[Ruminococcus] lactaris
GCA_958346695.1	11	none	11	11	C	5	Low support for recoding	11		TRUE	TRUE	TRUE	TRUE	0.846677	0.844935	0.00174209	d__Bacteria;p__Bacillota_A;c__Clostridia;o__Lachnospirales;f__Lachnospiraceae;g__Anaerobutyricum;s__Anaerobutyricum hallii	f	94.63	0.67	90.95	1.75	257	2666907	d__Bacteria;p__Bacillota;c__Clostridia;o__Eubacteriales;f__Lachnospiraceae;g__Anaerobutyricum;s__Anaerobutyricum hallii
GCA_958346705.1	11	none	none	none	11	1		11		TRUE	unresolved	TRUE	TRUE	0.85838	0.869572	-0.0111914	d__Bacteria;p__Bacillota_A;c__Clostridia;o__Oscillospirales;f__Acutalibacteraceae;g__Fimivicinus;s__Fimivicinus sp900544375	f	97.99	1.34	99.11	0.61	65	3020084	d__Bacteria;p__Bacillota;c__Clostridia;o__Eubacteriales;f__Oscillospiraceae;g__;s__
GCA_958346715.1	11	none	none	none	11	0		11		TRUE	unresolved	TRUE	TRUE	0.871989	0.870395	0.00159358	d__Bacteria;p__Actinomycetota;c__Coriobacteriia;o__Coriobacteriales;f__Eggerthellaceae;g__Anaerotardibacter;s__Anaerotardibacter sp900544455	f	87.83	3.02	82.24	1.77	169	1675478	d__Bacteria;p__Actinomycetota;c__Coriobacteriia;o__Eggerthellales;f__Eggerthellaceae;g__Eggerthella;s__
GCA_958346725.1	11	none	11	11	11	0		11		TRUE	TRUE	TRUE	TRUE	0.889973	0.902826	-0.0128527	d__Bacteria;p__Bacillota_A;c__Clostridia;o__Christensenellales;f__Christensenellaceae;g__Christensenella;s__Christensenella minuta	f	79.14	0.03	82.65	0.53	312	2239833	d__Bacteria;p__Bacillota;c__Clostridia;o__Eubacteriales;f__Christensenellaceae;g__Christensenella;s__Christensenella minuta
GCA_958346735.1	11	none	none	none	11	4		11		TRUE	unresolved	TRUE	TRUE	0.907335	0.910526	-0.00319097	d__Bacteria;p__Bacillota_A;c__Clostridia;o__Peptostreptococcales;f__Anaerovoracaceae;g__UMGS973;s__UMGS973 sp900547295	f	91.64	0.24	82.36	0.8	291	2305259	d__Bacteria;p__Bacillota;c__Clostridia;o__;f__;g__;s__
GCA_958346745.1	11	none	none	none	11	1		11		TRUE	unresolved	TRUE	TRUE	0.897122	0.901829	-0.00470744	d__Bacteria;p__Bacillota_A;c__Clostridia;o__Lachnospirales;f__Lachnospiraceae;g__Blautia_A;s__Blautia_A sp000436615	f	91.77	0.63	84.64	0.03	110	2779857	d__Bacteria;p__Bacillota;c__Clostridia;o__Eubacteriales;f__Lachnospiraceae;g__Blautia;s__
GCA_958346755.1	11	none	11	11	11	0		11		TRUE	TRUE	TRUE	TRUE	0.851257	0.86598	-0.0147231	d__Bacteria;p__Actinomycetota;c__Coriobacteriia;o__Coriobacteriales;f__Eggerthellaceae;g__Senegalimassilia;s__Senegalimassilia anaerobia	f	81.53	0.15	74.18	1.98	254	1552122	d__Bacteria;p__Actinomycetota;c__Coriobacteriia;o__Coriobacteriales;f__Coriobacteriaceae;g__Senegalimassilia;s__Senegalimassilia anaerobia
GCA_958346765.1	11	none	none	none	11	0		11		TRUE	unresolved	TRUE	TRUE	0.858316	0.892315	-0.0339986	d__Bacteria;p__Actinomycetota;c__Coriobacteriia;o__Coriobacteriales;f__Atopobiaceae;g__Parolsenella;s__Parolsenella catena	f	96.61	0.81	94.99	0.2	45	1615124	d__Bacteria;p__Actinomycetota;c__Coriobacteriia;o__Coriobacteriales;f__Atopobiaceae;g__;s__
GCA_958346775.1	11	none	11	11	11	1		11		TRUE	TRUE	TRUE	TRUE	0.904525	0.905464	-0.000938444	d__Bacteria;p__Bacillota_I;c__Bacilli_A;o__Erysipelotrichales;f__Coprobacillaceae;g__Catenibacterium;s__Catenibacterium faecis	f	94.34	0	96.48	0.66	229	1928724	d__Bacteria;p__Bacillota;c__Erysipelotrichia;o__Erysipelotrichales;f__Coprobacillaceae;g__Catenibacterium;s__Catenibacterium mitsuokai
GCA_958346785.1	11	none	none	none	11	1		11		TRUE	unresolved	TRUE	TRUE	0.853482	0.877261	-0.023779	d__Bacteria;p__Actinomycetota;c__Coriobacteriia;o__Coriobacteriales;f__Eggerthellaceae;g__Adlercreutzia;s__Adlercreutzia rubneri	f	90.81	0	87.71	0.3	138	2378442	d__Bacteria;p__Actinomycetota;c__Coriobacteriia;o__Eggerthellales;f__Eggerthellaceae;g__Adlercreutzia;s__
GCA_958346795.1	11	none	none	none	11	0		11		TRUE	unresolved	TRUE	TRUE	0.854239	0.888535	-0.0342958	d__Bacteria;p__Actinomycetota;c__Coriobacteriia;o__Coriobacteriales;f__Atopobiaceae;g__Paratractidigestivibacter;s__Paratractidigestivibacter faecalis	f	98.39	0	93.1	0.23	43	1904550	d__Bacteria;p__Actinomycetota;c__Coriobacteriia;o__Coriobacteriales;f__Atopobiaceae;g__;s__
GCA_958346835.1	11	none	none	none	11	0		11		TRUE	unresolved	TRUE	TRUE	0.883784	0.907411	-0.0236267	d__Bacteria;p__Bacillota_A;c__Clostridia;o__Oscillospirales;f__Acutalibacteraceae;g__CAG-217;s__CAG-217 sp000436335	f	97.99	0	99.69	0.8	18	2039725	d__Bacteria;p__Bacillota;c__Clostridia;o__Eubacteriales;f__;g__;s__
GCA_958346855.1	11	none	none	none	11	0		11		TRUE	unresolved	TRUE	TRUE	0.868095	0.878641	-0.0105454	d__Bacteria;p__Actinomycetota;c__Coriobacteriia;o__Coriobacteriales;f__Coriobacteriaceae;g__Collinsella;s__Collinsella sp900552735	f	100	0.88	99.06	0.75	110	2087832	d__Bacteria;p__Actinomycetota;c__Coriobacteriia;o__Coriobacteriales;f__Coriobacteriaceae;g__Collinsella;s__
GCA_958346865.1	11	none	none	none	11	1		11		TRUE	unresolved	TRUE	TRUE	0.862303	0.875468	-0.0131649	d__Bacteria;p__Actinomycetota;c__Coriobacteriia;o__Coriobacteriales;f__Eggerthellaceae;g__Ellagibacter;s__Ellagibacter isourolithinifaciens	f	99.19	0.6	99.59	0.27	49	2103165	d__Bacteria;p__Actinomycetota;c__Coriobacteriia;o__;f__;g__;s__
GCA_958346885.1	11	none	11	11	11	4		11		TRUE	TRUE	TRUE	TRUE	0.854531	0.883632	-0.029101	d__Bacteria;p__Bacteroidota;c__Bacteroidia;o__Bacteroidales;f__Rikenellaceae;g__Alistipes;s__Alistipes communis	f	98.05	0	99.88	0.3	78	2495860	d__Bacteria;p__Bacteroidota;c__Bacteroidia;o__Bacteroidales;f__Rikenellaceae;g__Alistipes;s__Alistipes communis
GCA_958346915.1	11	none	11	11	11	0		11		TRUE	TRUE	TRUE	TRUE	0.862867	0.887306	-0.0244392	d__Bacteria;p__Actinomycetota;c__Coriobacteriia;o__Coriobacteriales;f__Eggerthellaceae;g__Adlercreutzia;s__Adlercreutzia equolifaciens	f	73.15	0.92	65.32	0.53	316	1571040	d__Bacteria;p__Actinomycetota;c__Coriobacteriia;o__Eggerthellales;f__Eggerthellaceae;g__Adlercreutzia;s__Adlercreutzia equolifaciens
GCA_958346925.1	11	none	11	11	11	0		11		TRUE	TRUE	TRUE	TRUE	0.886652	0.886588	6.32e-05	d__Bacteria;p__Bacillota_A;c__Clostridia;o__Lachnospirales;f__Lachnospiraceae;g__Eubacterium_G;s__Eubacterium_G ventriosum	f	62.87	0	72.21	0.16	266	1407661	d__Bacteria;p__Bacillota;c__Clostridia;o__Eubacteriales;f__Eubacteriaceae;g__Eubacterium;s__Eubacterium ventriosum
GCA_958346935.1	11	none	none	none	11	0		11		TRUE	unresolved	TRUE	TRUE	0.862136	0.873511	-0.011375	d__Bacteria;p__Actinomycetota;c__Coriobacteriia;o__Coriobacteriales;f__Coriobacteriaceae;g__Collinsella;s__Collinsella sp958346935	t	96.98	1.28	90.22	1.27	137	2171514	d__Bacteria;p__Actinomycetota;c__Coriobacteriia;o__Coriobacteriales;f__Coriobacteriaceae;g__Collinsella;s__
GCA_958346965.1	11	none	11	11	11	0		11		TRUE	TRUE	TRUE	TRUE	0.873523	0.877001	-0.00347796	d__Bacteria;p__Actinomycetota;c__Actinomycetes;o__Actinomycetales;f__Bifidobacteriaceae;g__Bifidobacterium;s__Bifidobacterium pseudocatenulatum	f	99.55	0.23	99.99	0.55	32	2222858	d__Bacteria;p__Actinomycetota;c__Actinomycetes;o__Bifidobacteriales;f__Bifidobacteriaceae;g__Bifidobacterium;s__Bifidobacterium pseudocatenulatum
GCA_958346975.1	11	none	11	11	11	3		11		TRUE	TRUE	TRUE	TRUE	0.83596	0.832445	0.00351544	d__Bacteria;p__Bacillota;c__Bacilli;o__Bacillales;f__Bacillaceae_G;g__Bacillus_A;s__Bacillus_A cereus_U	f	96.06	1.99	99.99	0.91	274	5354382	d__Bacteria;p__Bacillota;c__Bacilli;o__Bacillales;f__Bacillaceae;g__Bacillus;s__Bacillus mycoides
GCA_958346985.1	11	none	none	none	11	0		11		TRUE	unresolved	TRUE	TRUE	0.817084	0.883228	-0.0661438	d__Bacteria;p__Bacillota_A;c__Clostridia;o__Oscillospirales;f__Oscillospiraceae;g__Vescimonas;s__Vescimonas sp900552475	f	81.52	1.34	72.77	0.34	172	1598246	d__Bacteria;p__Bacillota;c__Clostridia;o__Eubacteriales;f__Oscillospiraceae;g__;s__
GCA_958346995.1	11	none	none	none	11	0		11		TRUE	unresolved	TRUE	TRUE	0.876168	0.901259	-0.0250905	d__Bacteria;p__Bacillota_B;c__Peptococcia;o__Peptococcales;f__Peptococcaceae;g__UMGS1590;s__UMGS1590 sp900552455	f	81.11	1.1	97.9	0.14	126	2315417	d__Bacteria;p__Bacillota;c__Clostridia;o__Eubacteriales;f__Peptococcaceae;g__;s__
GCA_958347005.1	11	none	11	11	11	0		11		TRUE	TRUE	TRUE	TRUE	0.903989	0.904795	-0.000805508	d__Bacteria;p__Bacillota_A;c__Clostridia;o__Lachnospirales;f__Lachnospiraceae;g__Anaerostipes;s__Anaerostipes hadrus	f	99.33	0.81	99.98	1.91	164	2553667	d__Bacteria;p__Bacillota;c__Clostridia;o__Eubacteriales;f__Lachnospiraceae;g__Anaerostipes;s__Anaerostipes hadrus
GCA_958347015.1	11	none	none	none	11	0		11		TRUE	unresolved	TRUE	TRUE	0.865157	0.872735	-0.0075781	d__Bacteria;p__Actinomycetota;c__Coriobacteriia;o__Coriobacteriales;f__Coriobacteriaceae;g__Collinsella;s__Collinsella sp958347015	t	99.19	0.81	99.93	0.16	50	2091816	d__Bacteria;p__Actinomycetota;c__Coriobacteriia;o__Coriobacteriales;f__Coriobacteriaceae;g__Collinsella;s__
GCA_958347025.1	11	none	none	none	11	3		11		TRUE	unresolved	TRUE	TRUE	0.89842	0.895414	0.00300556	d__Bacteria;p__Bacillota_A;c__Clostridia;o__Lachnospirales;f__Lachnospiraceae;g__Butyribacter;s__Butyribacter sp003529475	f	82.88	1.63	83.47	0.19	300	2163990	d__Bacteria;p__Bacillota;c__Clostridia;o__Eubacteriales;f__Clostridiaceae;g__Clostridium;s__
GCA_958347035.1	11	none	none	none	11	1		11		TRUE	unresolved	TRUE	TRUE	0.90871	0.914154	-0.00544457	d__Bacteria;p__Bacteroidota;c__Bacteroidia;o__Bacteroidales;f__Muribaculaceae;g__Limisoma;s__Limisoma sp000437795	f	98.3	0	99.67	0.06	51	2503229	d__Bacteria;p__Bacteroidota;c__Bacteroidia;o__Bacteroidales;f__;g__;s__
GCA_958347045.1	11	none	none	none	11	0		11		TRUE	unresolved	TRUE	TRUE	0.876971	0.888664	-0.0116932	d__Bacteria;p__Bacillota_A;c__Clostridia;o__Oscillospirales;f__Acutalibacteraceae;g__CAG-177;s__CAG-177 sp003514385	f	97.27	0	97.92	0.48	15	2139098	d__Bacteria;p__Bacillota;c__Clostridia;o__Eubacteriales;f__Oscillospiraceae;g__Ruminococcus;s__
GCA_958347055.1	11	none	none	none	11	1		11		TRUE	unresolved	TRUE	TRUE	0.888804	0.89046	-0.00165606	d__Bacteria;p__Bacillota_A;c__Clostridia;o__Lachnospirales;f__Lachnospiraceae;g__Choladousia;s__Choladousia sp902363135	f	95.89	0.69	84.16	0.05	205	2840470	d__Bacteria;p__Bacillota;c__Clostridia;o__Eubacteriales;f__Lachnospiraceae;g__;s__
GCA_958347065.1	11	none	11	11	11	0		11		TRUE	TRUE	TRUE	TRUE	0.829162	0.876055	-0.046893	d__Bacteria;p__Bacillota_A;c__Clostridia;o__Oscillospirales;f__Ruminococcaceae;g__Faecalibacterium;s__Faecalibacterium prausnitzii_E	f	98.64	0	92.18	0.25	73	2311453	d__Bacteria;p__Bacillota;c__Clostridia;o__Eubacteriales;f__Oscillospiraceae;g__Faecalibacterium;s__Faecalibacterium prausnitzii
GCA_958347075.1	11	none	none	none	11	0		11		TRUE	unresolved	TRUE	TRUE	0.893725	0.893793	-6.85e-05	d__Bacteria;p__Bacteroidota;c__Bacteroidia;o__Bacteroidales;f__Muribaculaceae;g__UBA7173;s__UBA7173 sp900546835	f	98.6	1.26	98.33	0.42	86	2380954	d__Bacteria;p__Bacteroidota;c__Bacteroidia;o__Bacteroidales;f__;g__;s__
GCA_958347085.1	11	none	11	11	11	0		11		TRUE	TRUE	TRUE	TRUE	0.877809	0.889392	-0.0115828	d__Bacteria;p__Verrucomicrobiota;c__Verrucomicrobiae;o__Verrucomicrobiales;f__Akkermansiaceae;g__Akkermansia;s__Akkermansia biwaensis	f	94.22	0.68	99.92	0.05	238	2721631	d__Bacteria;p__Verrucomicrobiota;c__Verrucomicrobiae;o__Verrucomicrobiales;f__Akkermansiaceae;g__Akkermansia;s__Akkermansia muciniphila
GCA_958347115.1	11	none	none	none	11	0		11		TRUE	unresolved	TRUE	TRUE	0.903455	0.904697	-0.00124264	d__Bacteria;p__Bacteroidota;c__Bacteroidia;o__Bacteroidales;f__Bacteroidaceae;g__Prevotella;s__Prevotella sp002265625	f	89.71	0.74	86.96	0.48	291	2586425	d__Bacteria;p__Bacteroidota;c__Bacteroidia;o__Bacteroidales;f__Prevotellaceae;g__Prevotella;s__
GCA_958347125.1	11	none	none	none	11	0		11		TRUE	unresolved	TRUE	TRUE	0.916839	0.914854	0.00198515	d__Bacteria;p__Bacillota_A;c__Clostridia;o__Oscillospirales;f__Acutalibacteraceae;g__Eubacterium_R;s__Eubacterium_R sp003526845	f	97.32	0	99.6	0.08	37	1926810	d__Bacteria;p__Bacillota;c__Clostridia;o__Eubacteriales;f__;g__;s__
GCA_958347135.1	11	none	none	none	11	1		11		TRUE	unresolved	TRUE	TRUE	0.870042	0.887649	-0.0176067	d__Bacteria;p__Bacillota_A;c__Clostridia;o__Oscillospirales;f__Ruminococcaceae;g__Ruminococcus_C;s__Ruminococcus_C sp000433635	f	96.98	0	99.51	2.3	147	2429479	d__Bacteria;p__Bacillota;c__Clostridia;o__Eubacteriales;f__Oscillospiraceae;g__Ruminococcus;s__
GCA_958347145.1	11	none	none	none	11	0		11		TRUE	unresolved	TRUE	TRUE	0.871969	0.870696	0.00127256	d__Bacteria;p__Bacillota_A;c__Clostridia;o__Oscillospirales;f__Acutalibacteraceae;g__CAG-964;s__CAG-964 sp000435335	f	97.76	0	99.65	0.8	57	2041555	d__Bacteria;p__Bacillota;c__Clostridia;o__Eubacteriales;f__Clostridiaceae;g__Clostridium;s__
GCA_958347155.1	11	none	none	none	11	0		11		TRUE	unresolved	TRUE	TRUE	0.915575	0.915385	0.000189997	d__Bacteria;p__Bacillota_I;c__Bacilli_A;o__RF39;f__UBA660;g__CAG-417;s__CAG-417 sp000432835	f	75.84	3.05	84.57	2.35	161	831589	d__Bacteria;p__Bacillota;c__Clostridia;o__Eubacteriales;f__Clostridiaceae;g__Clostridium;s__
GCA_958347165.1	11	none	none	none	11	1		11		TRUE	unresolved	TRUE	TRUE	0.860959	0.881629	-0.0206701	d__Bacteria;p__Bacillota_A;c__Clostridia;o__Oscillospirales;f__Acutalibacteraceae;g__Hominenteromicrobium;s__Hominenteromicrobium mulieris	f	98.66	0	99.87	0.09	24	2531818	d__Bacteria;p__Bacillota;c__Clostridia;o__Eubacteriales;f__;g__;s__
GCA_958347185.1	11	none	none	none	11	0		11		TRUE	unresolved	TRUE	TRUE	0.827519	0.886852	-0.0593336	d__Bacteria;p__Bacillota_A;c__Clostridia;o__Christensenellales;f__Aristaeellaceae;g__Ventricola;s__Ventricola sp900542395	f	94.76	0	95.97	0.1	120	2239121	d__Bacteria;p__Bacillota;c__Clostridia;o__Eubacteriales;f__;g__;s__
GCA_958347195.1	11	none	11	11	11	1		11		TRUE	TRUE	TRUE	TRUE	0.835282	0.873731	-0.0384487	d__Bacteria;p__Actinomycetota;c__Coriobacteriia;o__Coriobacteriales;f__Eggerthellaceae;g__Eggerthella;s__Eggerthella lenta	f	99.08	0	99.86	1.07	119	3449501	d__Bacteria;p__Actinomycetota;c__Coriobacteriia;o__Eggerthellales;f__Eggerthellaceae;g__Eggerthella;s__Eggerthella lenta
GCA_958347205.1	11	none	none	none	11	3		11		TRUE	unresolved	TRUE	TRUE	0.907164	0.905313	0.0018513	d__Bacteria;p__Bacillota_I;c__Bacilli_A;o__Erysipelotrichales;f__Coprobacillaceae;g__Faecalibacillus;s__Faecalibacillus faecis	f	90.88	0.47	89.61	0.24	311	2249764	d__Bacteria;p__Bacillota;c__Erysipelotrichia;o__Erysipelotrichales;f__Coprobacillaceae;g__Coprobacillus;s__
GCA_958347225.1	11	none	none	none	11	2		11		TRUE	unresolved	TRUE	TRUE	0.90143	0.905395	-0.00396457	d__Bacteria;p__Bacillota_A;c__Clostridia;o__Lachnospirales;f__Lachnospiraceae;g__UBA11774;s__UBA11774 sp003507655	f	94.56	0.21	98.45	1.09	128	2056463	d__Bacteria;p__Bacillota;c__Clostridia;o__Eubacteriales;f__Lachnospiraceae;g__;s__
GCA_958347235.1	11	none	11	11	11	2		11		TRUE	TRUE	TRUE	TRUE	0.911856	0.910534	0.0013228	d__Bacteria;p__Bacteroidota;c__Bacteroidia;o__Bacteroidales;f__Bacteroidaceae;g__Phocaeicola;s__Phocaeicola vulgatus	f	75.94	0.94	91.58	4.33	457	4907034	d__Bacteria;p__Bacteroidota;c__Bacteroidia;o__Bacteroidales;f__Bacteroidaceae;g__Phocaeicola;s__Phocaeicola vulgatus
GCA_958347255.1	11	none	none	none	11	0		11		TRUE	unresolved	TRUE	TRUE	0.904937	0.90599	-0.0010535	d__Bacteria;p__Bacillota_A;c__Clostridia;o__Oscillospirales;f__Acutalibacteraceae;g__Eubacterium_R;s__Eubacterium_R sp000436835	f	98.66	0	98.4	0.12	23	1900335	d__Bacteria;p__Bacillota;c__Clostridia;o__Eubacteriales;f__Eubacteriaceae;g__Eubacterium;s__
GCA_958347265.1	11	none	none	none	11	0		11		TRUE	unresolved	TRUE	TRUE	0.789816	0.787121	0.00269494	d__Bacteria;p__Bacillota_C;c__Negativicutes;o__Veillonellales;f__Dialisteraceae;g__Dialister;s__Dialister sp900543165	f	86.36	0	84.39	0.17	253	1724342	d__Bacteria;p__Bacillota;c__Negativicutes;o__Veillonellales;f__Veillonellaceae;g__Dialister;s__
GCA_958347275.1	11	none	none	none	11	1		11		TRUE	unresolved	TRUE	TRUE	0.845229	0.857935	-0.0127059	d__Bacteria;p__Actinomycetota;c__Coriobacteriia;o__Coriobacteriales;f__Eggerthellaceae;g__Senegalimassilia;s__Senegalimassilia faecalis	f	87.73	0	82.7	0.41	124	1946739	d__Bacteria;p__Actinomycetota;c__Coriobacteriia;o__Coriobacteriales;f__Coriobacteriaceae;g__Senegalimassilia;s__
GCA_958347285.1	11	none	none	none	11	2		11		TRUE	unresolved	TRUE	TRUE	0.881151	0.884936	-0.00378447	d__Bacteria;p__Bacillota_A;c__Clostridia;o__Lachnospirales;f__Lachnospiraceae;g__Blautia_A;s__Blautia_A sp900066335	f	99.05	0.32	99.98	0	100	3248535	d__Bacteria;p__Bacillota;c__Clostridia;o__Eubacteriales;f__Oscillospiraceae;g__Ruminococcus;s__
GCA_958347295.1	11	none	none	none	11	0		11		TRUE	unresolved	TRUE	TRUE	0.827416	0.884731	-0.0573142	d__Bacteria;p__Bacillota_A;c__Clostridia;o__Oscillospirales;f__Oscillospiraceae;g__Vescimonas;s__Vescimonas sp000435555	f	89.26	0	91.78	0.07	119	1984778	d__Bacteria;p__Bacillota;c__Clostridia;o__Eubacteriales;f__Oscillospiraceae;g__;s__
GCA_958347305.1	11	none	11	11	11	2		11		TRUE	TRUE	TRUE	TRUE	0.915483	0.913289	0.00219321	d__Bacteria;p__Bacteroidota;c__Bacteroidia;o__Bacteroidales;f__Bacteroidaceae;g__Phocaeicola;s__Phocaeicola massiliensis	f	58.89	1.72	77.25	1.53	392	2541940	d__Bacteria;p__Bacteroidota;c__Bacteroidia;o__Bacteroidales;f__Bacteroidaceae;g__Phocaeicola;s__Phocaeicola massiliensis
GCA_958347315.1	11	none	11	11	11	0		11		TRUE	TRUE	TRUE	TRUE	0.915843	0.912094	0.00374854	d__Bacteria;p__Bacteroidota;c__Bacteroidia;o__Bacteroidales;f__Bacteroidaceae;g__Bacteroides;s__Bacteroides eggerthii	f	74.46	1.96	66.66	0.48	92	2130696	d__Bacteria;p__Bacteroidota;c__Bacteroidia;o__Bacteroidales;f__Bacteroidaceae;g__Bacteroides;s__Bacteroides eggerthii
GCA_958347325.1	11	none	none	none	11	0		11		TRUE	unresolved	TRUE	TRUE	0.897955	0.898786	-0.000831507	d__Bacteria;p__Bacillota_A;c__Clostridia;o__Lachnospirales;f__Lachnospiraceae;g__Blautia;s__Blautia stercoris	f	98.73	0.96	99.94	0.12	63	2774479	d__Bacteria;p__Bacillota;c__;o__;f__;g__;s__
GCA_958347335.1	11	none	none	none	11	2		11		TRUE	unresolved	TRUE	TRUE	0.886535	0.892657	-0.00612172	d__Bacteria;p__Bacillota_A;c__Clostridia;o__Lachnospirales;f__Lachnospiraceae;g__Blautia_A;s__Blautia_A sp900066335	f	73.95	1.16	81.23	1.02	308	2482961	d__Bacteria;p__Bacillota;c__Clostridia;o__Eubacteriales;f__Oscillospiraceae;g__Ruminococcus;s__
GCA_958347345.1	11	none	11	11	11	0		11		TRUE	TRUE	TRUE	TRUE	0.935028	0.934096	0.000931996	d__Bacteria;p__Bacillota_A;c__Clostridia;o__Lachnospirales;f__Lachnospiraceae;g__Butyrivibrio_A;s__Butyrivibrio_A crossotus	f	80.37	0.34	80.83	2.15	224	1623398	d__Bacteria;p__Bacillota;c__Clostridia;o__Eubacteriales;f__Lachnospiraceae;g__Butyrivibrio;s__Butyrivibrio crossotus
GCA_958347355.1	11	none	none	none	11	1		11		TRUE	unresolved	TRUE	TRUE	0.881275	0.885531	-0.00425537	d__Bacteria;p__Bacillota_A;c__Clostridia;o__Lachnospirales;f__Lachnospiraceae;g__Mediterraneibacter;s__Mediterraneibacter faecis	f	93.39	0.58	90.15	0.13	93	2255502	d__Bacteria;p__Bacillota;c__Clostridia;o__Eubacteriales;f__Oscillospiraceae;g__Ruminococcus;s__
GCA_958347365.1	11	none	none	none	11	2		11		TRUE	unresolved	TRUE	TRUE	0.911946	0.912148	-0.000201866	d__Bacteria;p__Bacillota_A;c__Clostridia;o__Oscillospirales;f__Acutalibacteraceae;g__Eubacterium_R;s__Eubacterium_R sp000434995	f	98.66	0	99.02	0.08	31	1931981	d__Bacteria;p__Bacillota;c__Clostridia;o__Eubacteriales;f__;g__;s__
GCA_958347375.1	11	none	11	11	11	1		11		TRUE	TRUE	TRUE	TRUE	0.873109	0.873197	-8.8e-05	d__Bacteria;p__Bacillota_A;c__Clostridia;o__Peptostreptococcales;f__Peptostreptococcaceae;g__Intestinibacter;s__Intestinibacter bartlettii	f	86.27	0	93.57	0.21	352	2409005	d__Bacteria;p__Bacillota;c__Clostridia;o__Eubacteriales;f__Peptostreptococcaceae;g__Intestinibacter;s__Intestinibacter bartlettii
GCA_958347385.1	11	none	none	none	11	0		11		TRUE	unresolved	TRUE	TRUE	0.906316	0.909521	-0.00320454	d__Bacteria;p__Bacillota_A;c__Clostridia;o__Lachnospirales;f__Lachnospiraceae;g__Acetatifactor;s__Acetatifactor intestinalis	f	89.34	1.22	85.11	0.18	254	2409707	d__Bacteria;p__Bacillota;c__Clostridia;o__Eubacteriales;f__Lachnospiraceae;g__;s__
GCA_958347395.1	11	none	none	none	11	0		11		TRUE	unresolved	TRUE	TRUE	0.926199	0.932605	-0.00640544	d__Bacteria;p__Bacillota_A;c__Clostridia;o__Lachnospirales;f__Lachnospiraceae;g__Eubacterium_F;s__Eubacterium_F sp900539115	f	53.02	0	51.86	0.21	278	1329340	d__Bacteria;p__Bacillota;c__Clostridia;o__Eubacteriales;f__Lachnospiraceae;g__;s__
GCA_958347405.1	11	none	none	none	11	0		11		TRUE	unresolved	TRUE	TRUE	0.872013	0.886563	-0.0145498	d__Bacteria;p__Actinomycetota;c__Coriobacteriia;o__Coriobacteriales;f__Coriobacteriaceae;g__Collinsella;s__Collinsella sp958347405	t	63.79	0	34.95	0.36	92	787708	d__Bacteria;p__Actinomycetota;c__Coriobacteriia;o__Coriobacteriales;f__Coriobacteriaceae;g__Collinsella;s__
GCA_958347415.1	11	none	none	none	11	0		11		TRUE	unresolved	TRUE	TRUE	0.882143	0.911317	-0.0291744	d__Bacteria;p__Actinomycetota;c__Coriobacteriia;o__Coriobacteriales;f__QAMH01;g__QAMH01;s__QAMH01 sp900544245	f	100	0	98.15	0.05	16	1883364	d__Bacteria;p__Actinomycetota;c__Coriobacteriia;o__;f__;g__;s__
GCA_958347425.1	11	none	none	none	11	1		11		TRUE	unresolved	TRUE	TRUE	0.896	0.896464	-0.000464478	d__Bacteria;p__Bacillota_A;c__Clostridia;o__Oscillospirales;f__Ruminococcaceae;g__Porcipelethomonas;s__Porcipelethomonas ammoniilytica	f	94.63	0	97.2	1.8	175	2331651	d__Bacteria;p__Bacillota;c__Clostridia;o__Eubacteriales;f__Oscillospiraceae;g__;s__
GCA_958347455.1	11	none	none	none	11	0		11		TRUE	unresolved	TRUE	TRUE	0.83352	0.852729	-0.0192085	d__Bacteria;p__Bacillota_A;c__Clostridia;o__Oscillospirales;f__Ruminococcaceae;g__Gemmiger;s__Gemmiger qucibialis	f	94.19	0.06	92.49	0.09	255	2200895	d__Bacteria;p__Bacillota;c__Clostridia;o__Eubacteriales;f__Oscillospiraceae;g__;s__
GCA_958347465.1	11	none	none	none	11	0		11		TRUE	unresolved	TRUE	TRUE	0.911681	0.917497	-0.00581587	d__Bacteria;p__Bacillota_A;c__Clostridia;o__Oscillospirales;f__Acutalibacteraceae;g__CAG-217;s__CAG-217 sp900547275	f	97.99	0	100	0.03	35	1860426	d__Bacteria;p__Bacillota;c__Clostridia;o__Eubacteriales;f__Oscillospiraceae;g__;s__
GCA_958347495.1	11	none	none	none	11	0		11		TRUE	unresolved	TRUE	TRUE	0.838259	0.878924	-0.0406652	d__Bacteria;p__Bacillota_A;c__Clostridia;o__Oscillospirales;f__Ruminococcaceae;g__Ruthenibacterium;s__Ruthenibacterium merdipullorum	f	97.9	1.36	97.86	2.12	60	2411424	d__Bacteria;p__Bacillota;c__Clostridia;o__Eubacteriales;f__Oscillospiraceae;g__;s__
GCA_958347505.1	11	none	none	none	11	0		11		TRUE	unresolved	TRUE	TRUE	0.833359	0.896082	-0.0627226	d__Bacteria;p__Bacillota_A;c__Clostridia;o__Oscillospirales;f__Oscillospiraceae;g__CAG-103;s__CAG-103 sp900757655	f	93.29	0.19	97.61	0.43	48	2065619	d__Bacteria;p__Bacillota;c__Clostridia;o__Eubacteriales;f__Oscillospiraceae;g__;s__
GCA_958347545.1	11	none	none	none	11	0		11		TRUE	unresolved	TRUE	TRUE	0.911185	0.911834	-0.000648517	d__Bacteria;p__Bacillota_A;c__Clostridia;o__Lachnospirales;f__Lachnospiraceae;g__Dorea_D;s__Dorea_D sp000433535	f	89.12	0	91.83	0.03	85	1998404	d__Bacteria;p__Bacillota;c__Clostridia;o__Eubacteriales;f__Lachnospiraceae;g__Dorea;s__
GCA_958347555.1	11	none	none	none	11	0		11		TRUE	unresolved	TRUE	TRUE	0.832827	0.887754	-0.0549269	d__Bacteria;p__Bacillota_A;c__Clostridia;o__Oscillospirales;f__Oscillospiraceae;g__Evtepia;s__Evtepia gabavorous	f	95.11	0.67	95.14	0.54	157	2279685	d__Bacteria;p__Bacillota;c__;o__;f__;g__;s__
GCA_958347565.1	11	none	none	none	11	0		11		TRUE	unresolved	TRUE	TRUE	0.833819	0.837986	-0.0041675	d__Bacteria;p__Actinomycetota;c__Actinomycetes;o__Actinomycetales;f__Micrococcaceae;g__Rothia;s__Rothia mucilaginosa_A	f	90.11	2.89	90.11	2.93	91	2023517	d__Bacteria;p__Actinomycetota;c__Actinomycetes;o__Micrococcales;f__Micrococcaceae;g__Rothia;s__
GCA_958347575.1	11	none	none	none	11	0		11		TRUE	unresolved	TRUE	TRUE	0.849462	0.874973	-0.0255117	d__Bacteria;p__Actinomycetota;c__Coriobacteriia;o__Coriobacteriales;f__Eggerthellaceae;g__Adlercreutzia;s__Adlercreutzia rubneri	f	96.77	0.07	95.36	0.56	79	2625663	d__Bacteria;p__Actinomycetota;c__Coriobacteriia;o__Eggerthellales;f__Eggerthellaceae;g__Adlercreutzia;s__
GCA_958347585.1	11	none	none	none	11	1		11		TRUE	unresolved	TRUE	TRUE	0.884158	0.887518	-0.00336045	d__Bacteria;p__Bacillota_A;c__Clostridia;o__Peptostreptococcales;f__Anaerovoracaceae;g__Fimisoma;s__Fimisoma sp000435715	f	95.74	0	95.92	1.01	29	2181850	d__Bacteria;p__Bacillota;c__;o__;f__;g__;s__
GCA_958347625.1	11	none	none	none	11	1		11		TRUE	unresolved	TRUE	TRUE	0.861898	0.885832	-0.0239339	d__Bacteria;p__Pseudomonadota;c__Gammaproteobacteria;o__Burkholderiales;f__Burkholderiaceae;g__Duodenibacillus;s__Duodenibacillus sp900544255	f	98.12	1.88	97.82	1.03	112	2245096	d__Bacteria;p__Pseudomonadota;c__Betaproteobacteria;o__Burkholderiales;f__Sutterellaceae;g__Sutterella;s__
GCA_958347635.1	11	none	none	none	11	0		11		TRUE	unresolved	TRUE	TRUE	0.898198	0.896657	0.00154103	d__Bacteria;p__Bacillota_I;c__Bacilli_A;o__RF39;f__UBA660;g__CAG-302;s__CAG-302 sp934162325	f	89.04	4.49	94.39	1.91	120	1258900	d__Bacteria;p__Bacillota;c__;o__;f__;g__;s__
GCA_958347645.1	11	none	none	none	11	0		11		TRUE	unresolved	TRUE	TRUE	0.884243	0.891903	-0.00765974	d__Bacteria;p__Bacillota_A;c__Clostridia;o__Lachnospirales;f__Lachnospiraceae;g__Hominisplanchenecus;s__Hominisplanchenecus faecis	f	99.51	0.12	98.68	0.05	103	2730772	d__Bacteria;p__Bacillota;c__Clostridia;o__Eubacteriales;f__Lachnospiraceae;g__;s__
GCA_958347655.1	11	none	none	none	11	0		11		TRUE	unresolved	TRUE	TRUE	0.821846	0.876314	-0.054468	d__Bacteria;p__Bacillota_A;c__Clostridia;o__Oscillospirales;f__Oscillospiraceae;g__Faecousia;s__Faecousia sp003525905	f	90.6	0.02	94.53	1.3	127	2144085	d__Bacteria;p__Bacillota;c__Clostridia;o__Eubacteriales;f__;g__;s__
GCA_958347675.1	11	none	none	none	11	1		11		TRUE	unresolved	TRUE	TRUE	0.845022	0.858536	-0.013514	d__Bacteria;p__Bacillota_A;c__Clostridia;o__Oscillospirales;f__Butyricicoccaceae;g__Agathobaculum;s__Agathobaculum butyriciproducens	f	90.57	1.53	92.51	2.54	299	2458196	d__Bacteria;p__Bacillota;c__Clostridia;o__Eubacteriales;f__Clostridiaceae;g__Butyricicoccus;s__
GCA_958347685.1	11	none	none	none	11	1		11		TRUE	unresolved	TRUE	TRUE	0.916346	0.91533	0.00101529	d__Bacteria;p__Bacillota_I;c__Bacilli_A;o__RF39;f__UBA660;g__Aphodocola;s__Aphodocola sp900547225	f	92.7	1.12	96.15	1.11	13	1078510	d__Bacteria;p__Bacillota;c__Clostridia;o__Eubacteriales;f__Clostridiaceae;g__Clostridium;s__
GCA_958347715.1	11	none	none	none	11	0		11		TRUE	unresolved	TRUE	TRUE	0.920311	0.923253	-0.00294164	d__Bacteria;p__Bacillota_A;c__Clostridia;o__Lachnospirales;f__Lachnospiraceae;g__Lachnoclostridium_B;s__Lachnoclostridium_B acetigenes	f	84.8	0.58	86.45	0.1	142	2436399	d__Bacteria;p__Bacillota;c__Clostridia;o__Eubacteriales;f__Clostridiaceae;g__;s__
GCA_958347755.1	11	none	none	none	11	0		11		TRUE	unresolved	TRUE	TRUE	0.851188	0.884634	-0.0334459	d__Bacteria;p__Bacillota_A;c__Clostridia;o__Christensenellales;f__CAG-138;g__CAG-1024;s__CAG-1024 sp000432015	f	91.47	0.7	94.87	3.59	47	2097414	d__Bacteria;p__Bacillota;c__Clostridia;o__Eubacteriales;f__Clostridiaceae;g__Clostridium;s__
GCA_958347765.1	11	none	none	none	11	1		11		TRUE	unresolved	TRUE	TRUE	0.893522	0.897189	-0.00366699	d__Bacteria;p__Bacillota_A;c__Clostridia;o__Lachnospirales;f__Lachnospiraceae;g__Enterocloster;s__Enterocloster sp000431375	f	97.55	0.63	92.4	0.73	95	3127634	d__Bacteria;p__Bacillota;c__Clostridia;o__Eubacteriales;f__Clostridiaceae;g__Clostridium;s__
GCA_958347775.1	11	none	11	11	11	1		11		TRUE	TRUE	TRUE	TRUE	0.887571	0.888256	-0.000684592	d__Bacteria;p__Bacillota;c__Bacilli;o__Lactobacillales;f__Lactobacillaceae;g__Limosilactobacillus;s__Limosilactobacillus portuensis	f	97.81	0.54	98.25	0.49	79	1822984	d__Bacteria;p__Actinomycetota;c__Actinomycetes;o__Bifidobacteriales;f__Bifidobacteriaceae;g__Gardnerella;s__Gardnerella vaginalis
GCA_958347785.1	11	none	none	none	11	1		11		TRUE	unresolved	TRUE	TRUE	0.882848	0.894185	-0.0113374	d__Bacteria;p__Pseudomonadota;c__Gammaproteobacteria;o__Burkholderiales;f__Burkholderiaceae;g__Duodenibacillus;s__Duodenibacillus massiliensis	f	73.88	1.55	74.6	2.71	262	1476347	d__Bacteria;p__Pseudomonadota;c__Betaproteobacteria;o__Burkholderiales;f__Sutterellaceae;g__Sutterella;s__
GCA_958347795.1	11	none	none	none	11	0		11		TRUE	unresolved	TRUE	TRUE	0.896831	0.896379	0.000451879	d__Bacteria;p__Pseudomonadota;c__Alphaproteobacteria;o__RF32;f__CAG-239;g__Scatocola;s__Scatocola faecipullorum	f	96.77	0	98.48	0.38	39	1726128	d__Bacteria;p__Pseudomonadota;c__Alphaproteobacteria;o__Rhodospirillales;f__Azospirillaceae;g__Azospirillum;s__
GCA_958347805.1	11	none	11	11	11	2		11		TRUE	TRUE	TRUE	TRUE	0.879638	0.917948	-0.0383104	d__Bacteria;p__Bacillota_C;c__Negativicutes;o__Acidaminococcales;f__Acidaminococcaceae;g__Acidaminococcus;s__Acidaminococcus massiliensis	f	95.96	0	87.13	0.48	284	2135608	d__Bacteria;p__Bacillota;c__Negativicutes;o__Acidaminococcales;f__Acidaminococcaceae;g__Acidaminococcus;s__Acidaminococcus massiliensis
GCA_958347815.1	11	none	11	11	11	0		11		TRUE	TRUE	TRUE	TRUE	0.854724	0.868308	-0.0135843	d__Bacteria;p__Actinomycetota;c__Actinomycetes;o__Actinomycetales;f__Bifidobacteriaceae;g__Bifidobacterium;s__Bifidobacterium infantis	f	100	0	99.99	0.78	28	2549557	d__Bacteria;p__Actinomycetota;c__Actinomycetes;o__Bifidobacteriales;f__Bifidobacteriaceae;g__Bifidobacterium;s__Bifidobacterium longum
GCA_958347825.1	11	none	none	none	11	1		11		TRUE	unresolved	TRUE	TRUE	0.873215	0.898574	-0.0253586	d__Bacteria;p__Actinomycetota;c__Coriobacteriia;o__Coriobacteriales;f__QAMH01;g__CACZQA01;s__CACZQA01 sp902783175	f	82.75	0.4	86.54	1.77	274	1528754	d__Bacteria;p__Actinomycetota;c__Coriobacteriia;o__Coriobacteriales;f__Coriobacteriaceae;g__;s__
GCA_958347835.1	11	none	none	none	11	0		11		TRUE	unresolved	TRUE	TRUE	0.833021	0.845902	-0.0128805	d__Bacteria;p__Actinomycetota;c__Coriobacteriia;o__Coriobacteriales;f__Coriobacteriaceae;g__Collinsella;s__Collinsella stercoris	f	100	0	93.61	0.67	55	2062186	d__Bacteria;p__Actinomycetota;c__Coriobacteriia;o__Coriobacteriales;f__Coriobacteriaceae;g__Collinsella;s__
GCA_958347845.1	11	none	none	none	11	0		11		TRUE	unresolved	TRUE	TRUE	0.878244	0.885931	-0.00768734	d__Bacteria;p__Bacillota_A;c__Clostridia;o__Oscillospirales;f__Oscillospiraceae;g__F23-B02;s__F23-B02 sp001916715	f	90.94	0.67	98.83	0.08	27	2013180	d__Bacteria;p__Bacillota;c__;o__;f__;g__;s__
GCA_958347855.1	11	none	none	none	11	1		11		TRUE	unresolved	TRUE	TRUE	0.906615	0.914522	-0.00790745	d__Bacteria;p__Bacillota_A;c__Clostridia;o__Lachnospirales;f__Lachnospiraceae;g__Enterocloster;s__Enterocloster sp001517625	f	98.04	0.95	88.85	0.67	161	2653572	d__Bacteria;p__Bacillota;c__Clostridia;o__Eubacteriales;f__Clostridiaceae;g__;s__
GCA_958347865.1	11	none	11	11	11	2		11		TRUE	TRUE	TRUE	TRUE	0.902102	0.899543	0.00255917	d__Bacteria;p__Bacteroidota;c__Bacteroidia;o__Bacteroidales;f__Marinifilaceae;g__Odoribacter;s__Odoribacter splanchnicus	f	99.46	0	99.97	1.39	149	4016921	d__Bacteria;p__Bacteroidota;c__Bacteroidia;o__Bacteroidales;f__Odoribacteraceae;g__Odoribacter;s__Odoribacter splanchnicus
GCA_958347875.1	11	none	none	none	11	1		11		TRUE	unresolved	TRUE	TRUE	0.880688	0.887217	-0.00652914	d__Bacteria;p__Bacteroidota;c__Bacteroidia;o__Bacteroidales;f__Rikenellaceae;g__Alistipes;s__Alistipes merdipullorum	f	89.81	1.2	83.44	1.63	238	2312251	d__Bacteria;p__Bacteroidota;c__Bacteroidia;o__Bacteroidales;f__Rikenellaceae;g__Alistipes;s__
GCA_958347885.1	11	none	none	none	11	1		11		TRUE	unresolved	TRUE	TRUE	0.866097	0.864423	0.00167387	d__Bacteria;p__Bacteroidota;c__Bacteroidia;o__Bacteroidales;f__Rikenellaceae;g__Tidjanibacter;s__Tidjanibacter inops	f	99.52	0	99.98	0.02	26	2132777	d__Bacteria;p__Bacteroidota;c__Bacteroidia;o__Bacteroidales;f__Rikenellaceae;g__;s__
GCA_958347895.1	11	none	none	none	11	0		11		TRUE	unresolved	TRUE	TRUE	0.871874	0.893933	-0.0220594	d__Bacteria;p__Bacillota_A;c__Clostridia;o__Oscillospirales;f__Ruminococcaceae;g__CAG-115;s__CAG-115 sp003507295	f	95.08	1.34	96.32	0.74	29	2615755	d__Bacteria;p__Bacillota;c__Clostridia;o__Eubacteriales;f__Oscillospiraceae;g__;s__
GCA_958347915.1	11	none	none	none	11	0		11		TRUE	unresolved	TRUE	TRUE	0.834163	0.869143	-0.03498	d__Bacteria;p__Bacillota_A;c__Clostridia;o__Oscillospirales;f__Ruminococcaceae;g__Faecalibacterium;s__Faecalibacterium prausnitzii	f	93.05	1.36	84.3	1.49	80	2199945	d__Bacteria;p__Bacillota;c__Clostridia;o__Eubacteriales;f__Oscillospiraceae;g__Faecalibacterium;s__
GCA_958347935.1	11	none	none	none	11	0		11		TRUE	unresolved	TRUE	TRUE	0.908298	0.907253	0.00104589	d__Bacteria;p__Bacteroidota;c__Bacteroidia;o__Bacteroidales;f__Tannerellaceae;g__Parabacteroides;s__Parabacteroides faecalis	f	98.08	0.38	94.33	0.01	57	3590255	d__Bacteria;p__Bacteroidota;c__Bacteroidia;o__Bacteroidales;f__Tannerellaceae;g__Parabacteroides;s__
GCA_958347955.1	11	none	none	none	11	0		11		TRUE	unresolved	TRUE	TRUE	0.902879	0.908131	-0.00525122	d__Bacteria;p__Pseudomonadota;c__Gammaproteobacteria;o__Burkholderiales;f__Burkholderiaceae;g__Aphodousia;s__Aphodousia sp958347955	t	97.71	0.62	96.68	1.07	26	1861852	d__Bacteria;p__Pseudomonadota;c__Betaproteobacteria;o__Burkholderiales;f__Sutterellaceae;g__Sutterella;s__
GCA_958347965.1	11	none	none	none	11	1		11		TRUE	unresolved	TRUE	TRUE	0.875899	0.876831	-0.000932336	d__Bacteria;p__Bacillota_A;c__Clostridia;o__Lachnospirales;f__Lachnospiraceae;g__Fusicatenibacter;s__Fusicatenibacter sp900543115	f	99.37	0.95	99.88	1.17	76	2934564	d__Bacteria;p__Bacillota;c__Clostridia;o__Eubacteriales;f__Lachnospiraceae;g__;s__
GCA_958347975.1	11	none	none	none	11	0		11		TRUE	unresolved	TRUE	TRUE	0.832435	0.891727	-0.0592915	d__Bacteria;p__Bacillota_A;c__Clostridia;o__Oscillospirales;f__Oscillospiraceae;g__CAG-103;s__CAG-103 sp000432375	f	93.29	0	95.89	0.83	23	1961191	d__Bacteria;p__Bacillota;c__Clostridia;o__Eubacteriales;f__Oscillospiraceae;g__;s__
GCA_958347985.1	11	none	none	none	11	0		11		TRUE	unresolved	TRUE	TRUE	0.856111	0.871257	-0.0151461	d__Bacteria;p__Verrucomicrobiota;c__Verrucomicrobiae;o__Opitutales;f__CAG-312;g__Merdousia;s__Merdousia sp900760665	f	91.55	1.49	91.69	0.49	167	2316774	d__Bacteria;p__Verrucomicrobiota;c__Opitutae;o__Opitutales;f__;g__;s__
GCA_958347995.1	11	none	none	none	11	0		11		TRUE	unresolved	TRUE	TRUE	0.876918	0.878789	-0.00187142	d__Bacteria;p__Bacillota_A;c__Clostridia;o__Lachnospirales;f__Lachnospiraceae;g__Blautia_A;s__Blautia_A sp900066335	f	55.06	0.06	65.15	0.26	52	1966954	d__Bacteria;p__Bacillota;c__Clostridia;o__Eubacteriales;f__Oscillospiraceae;g__Ruminococcus;s__
GCA_958348005.1	11	none	none	none	11	1		11		TRUE	unresolved	TRUE	TRUE	0.879606	0.905044	-0.0254377	d__Bacteria;p__Bacillota_A;c__Clostridia;o__Oscillospirales;f__Acutalibacteraceae;g__CAG-217;s__CAG-217 sp000436335	f	97.32	0	99.9	0.14	12	2053133	d__Bacteria;p__Bacillota;c__Clostridia;o__Eubacteriales;f__;g__;s__
GCA_958348015.1	11	none	none	none	11	0		11		TRUE	unresolved	TRUE	TRUE	0.900965	0.896594	0.00437098	d__Bacteria;p__Bacteroidota;c__Bacteroidia;o__Bacteroidales;f__Bacteroidaceae;g__Prevotella;s__Prevotella sp000436915	f	90.56	0.37	86.56	0.07	221	2376354	d__Bacteria;p__Bacteroidota;c__Bacteroidia;o__Bacteroidales;f__Prevotellaceae;g__Prevotella;s__
GCA_958348025.1	11	none	none	none	11	0		11		TRUE	unresolved	TRUE	TRUE	0.877225	0.884242	-0.00701705	d__Bacteria;p__Bacillota_A;c__Clostridia;o__Lachnospirales;f__Anaerotignaceae;g__Anaerotignum;s__Anaerotignum faecicola	f	97.99	0	99.95	0.2	45	2005259	d__Bacteria;p__Bacillota;c__Clostridia;o__Eubacteriales;f__;g__;s__
GCA_958348045.1	11	none	none	none	11	0		11		TRUE	unresolved	TRUE	TRUE	0.89836	0.899645	-0.00128535	d__Bacteria;p__Bacillota_A;c__Clostridia;o__Lachnospirales;f__Lachnospiraceae;g__Lachnospira;s__Lachnospira sp000437735	f	95.99	0	92.85	3.68	129	2702768	d__Bacteria;p__Bacillota;c__Clostridia;o__Eubacteriales;f__Eubacteriaceae;g__Eubacterium;s__
GCA_958348055.1	11	none	none	none	11	0		11		TRUE	unresolved	TRUE	TRUE	0.878911	0.897354	-0.0184423	d__Bacteria;p__Synergistota;c__Synergistia;o__Synergistales;f__Synergistaceae;g__Caccocola;s__Caccocola faecigallinarum	f	81.9	0.15	70.68	0.15	290	1744466	d__Bacteria;p__Synergistota;c__Synergistia;o__Synergistales;f__Synergistaceae;g__Cloacibacillus;s__
GCA_958348065.1	11	none	none	none	11	0		11		TRUE	unresolved	TRUE	TRUE	0.906499	0.905837	0.000662071	d__Bacteria;p__Bacillota_I;c__Bacilli_A;o__RF39;f__UBA660;g__Onthocola_B;s__Onthocola_B sp000437355	f	91.57	2.25	92.72	1.26	17	1101091	d__Bacteria;p__Bacillota;c__;o__;f__;g__;s__
GCA_958348075.1	11	none	none	none	11	1		11		TRUE	unresolved	TRUE	TRUE	0.899438	0.902578	-0.00314043	d__Bacteria;p__Bacillota_A;c__Clostridia;o__Lachnospirales;f__Lachnospiraceae;g__CAG-194;s__CAG-194 sp000432915	f	97.14	1.74	90.68	0.1	88	2519081	d__Bacteria;p__Bacillota;c__Clostridia;o__Eubacteriales;f__Lachnospiraceae;g__;s__
GCA_958348085.1	11	none	none	none	11	1		11		TRUE	unresolved	TRUE	TRUE	0.856006	0.857501	-0.00149526	d__Bacteria;p__Bacillota_A;c__Clostridia;o__Oscillospirales;f__Acutalibacteraceae;g__Pseudoruminococcus;s__Pseudoruminococcus massiliensis	f	99.33	0.34	99.97	1.07	53	2466458	d__Bacteria;p__Bacillota;c__Clostridia;o__Eubacteriales;f__Oscillospiraceae;g__;s__
GCA_958348105.1	11	none	none	none	11	0		11		TRUE	unresolved	TRUE	TRUE	0.850935	0.841003	0.00993203	d__Bacteria;p__Bacteroidota;c__Bacteroidia;o__Bacteroidales;f__Rikenellaceae;g__Alistipes_A;s__Alistipes_A sp900545315	f	67.41	1.78	61.74	0.67	356	1758452	d__Bacteria;p__Bacteroidota;c__Bacteroidia;o__Bacteroidales;f__Rikenellaceae;g__Alistipes;s__
GCA_958348115.1	11	none	none	none	11	0		11		TRUE	unresolved	TRUE	TRUE	0.886384	0.893088	-0.00670383	d__Bacteria;p__Bacillota_A;c__Clostridia;o__Lachnospirales;f__Lachnospiraceae;g__Hominisplanchenecus;s__Hominisplanchenecus faecis	f	100	0	99.93	0.47	66	2773040	d__Bacteria;p__Bacillota;c__Clostridia;o__Eubacteriales;f__Lachnospiraceae;g__;s__
GCA_958348125.1	11	none	none	none	11	0		11		TRUE	unresolved	TRUE	TRUE	0.894605	0.881875	0.0127299	d__Bacteria;p__Bacteroidota;c__Bacteroidia;o__Bacteroidales;f__Bacteroidaceae;g__UBA6398;s__UBA6398 sp003150315	f	96.22	0.37	88.08	0.53	100	2240860	d__Bacteria;p__Bacteroidota;c__Bacteroidia;o__Bacteroidales;f__Prevotellaceae;g__;s__
GCA_958348145.1	11	none	none	none	11	0		11		TRUE	unresolved	TRUE	TRUE	0.832147	0.87532	-0.0431734	d__Bacteria;p__Bacillota_A;c__Clostridia;o__Christensenellales;f__Aristaeellaceae;g__UBA11524;s__UBA11524 sp000437595	f	98.32	0.81	95.74	0.73	212	2896393	d__Bacteria;p__Bacillota;c__Clostridia;o__Eubacteriales;f__;g__;s__
GCA_958348165.1	11	none	none	none	11	3		11		TRUE	unresolved	TRUE	TRUE	0.870537	0.869321	0.00121585	d__Bacteria;p__Bacillota_A;c__Clostridia;o__Clostridiales;f__Clostridiaceae;g__Sarcina;s__Sarcina ventriculi	f	95.15	2.1	94.49	2.3	200	2385989	d__Bacteria;p__Bacillota;c__Clostridia;o__Eubacteriales;f__Clostridiaceae;g__Clostridium;s__
GCA_958348185.1	11	none	none	none	11	1		11		TRUE	unresolved	TRUE	TRUE	0.901753	0.9062	-0.00444739	d__Bacteria;p__Bacillota_A;c__Clostridia;o__Lachnospirales;f__Lachnospiraceae;g__Agathobacter;s__Agathobacter sp000434275	f	93.25	2.81	91.97	4.15	79	2757124	d__Bacteria;p__Bacillota;c__Clostridia;o__Eubacteriales;f__Lachnospiraceae;g__Roseburia;s__
GCA_958348215.1	11	none	none	none	11	0		11		TRUE	unresolved	TRUE	TRUE	0.842353	0.874708	-0.0323545	d__Bacteria;p__Bacillota_A;c__Clostridia;o__Oscillospirales;f__Butyricicoccaceae;g__Agathobaculum;s__Agathobaculum hominis	f	90.54	0	91.46	2.26	138	1961054	d__Bacteria;p__Bacillota;c__Clostridia;o__Eubacteriales;f__Clostridiaceae;g__Butyricicoccus;s__
GCA_958348225.1	11	none	none	none	11	0		11		TRUE	unresolved	TRUE	TRUE	0.863501	0.875888	-0.012387	d__Bacteria;p__Actinomycetota;c__Coriobacteriia;o__Coriobacteriales;f__Coriobacteriaceae;g__Collinsella;s__Collinsella sp958348225	t	100	0.81	99.97	0.53	60	2099619	d__Bacteria;p__Actinomycetota;c__Coriobacteriia;o__Coriobacteriales;f__Coriobacteriaceae;g__Collinsella;s__
GCA_958348245.1	11	none	none	none	11	0		11		TRUE	unresolved	TRUE	TRUE	0.828547	0.884811	-0.0562645	d__Bacteria;p__Bacillota_C;c__Negativicutes;o__Veillonellales;f__Dialisteraceae;g__UBA1822;s__UBA1822 sp958348245	t	99.37	0	99.12	0.09	17	1857691	d__Bacteria;p__Bacillota;c__Negativicutes;o__Veillonellales;f__Veillonellaceae;g__;s__
GCA_958348255.1	11	none	none	none	11	2		11		TRUE	unresolved	TRUE	TRUE	0.87768	0.892215	-0.0145347	d__Bacteria;p__Bacillota_A;c__Clostridia;o__Oscillospirales;f__Oscillospiraceae;g__Limivicinus;s__Limivicinus sp900547315	f	87.92	0	85.64	0.13	47	1991860	d__Bacteria;p__Bacillota;c__Clostridia;o__Eubacteriales;f__;g__;s__
GCA_958348265.1	11	none	none	none	11	1		11		TRUE	unresolved	TRUE	TRUE	0.887362	0.891745	-0.00438311	d__Bacteria;p__Bacillota_A;c__Clostridia;o__Lachnospirales;f__Lachnospiraceae;g__Acetatifactor;s__Acetatifactor sp003447295	f	97.1	1.93	99.28	1.89	123	3270735	d__Bacteria;p__Bacillota;c__Clostridia;o__Eubacteriales;f__Lachnospiraceae;g__;s__
GCA_958348275.1	11	none	none	none	11	0		11		TRUE	unresolved	TRUE	TRUE	0.829575	0.892114	-0.0625382	d__Bacteria;p__Bacillota_A;c__Clostridia;o__Oscillospirales;f__Oscillospiraceae;g__Hominicoprocola;s__Hominicoprocola sp900317525	f	96.64	0	97.3	1.34	82	2018207	d__Bacteria;p__Bacillota;c__Clostridia;o__Eubacteriales;f__Oscillospiraceae;g__;s__
GCA_958348285.1	11	none	none	none	11	0		11		TRUE	unresolved	TRUE	TRUE	0.895549	0.893559	0.00198968	d__Bacteria;p__Bacillota_A;c__Clostridia;o__TANB77;f__CAG-508;g__CAG-273;s__CAG-273 sp000435755	f	75.44	0.34	100	1.61	21	1305235	d__Bacteria;p__Bacillota;c__Clostridia;o__Eubacteriales;f__Clostridiaceae;g__Clostridium;s__
GCA_958348305.1	11	none	11	11	11	1		11		TRUE	TRUE	TRUE	TRUE	0.870333	0.877755	-0.00742156	d__Bacteria;p__Verrucomicrobiota;c__Verrucomicrobiae;o__Verrucomicrobiales;f__Akkermansiaceae;g__Akkermansia;s__Akkermansia biwaensis	f	97.96	0	100	0.06	33	3044104	d__Bacteria;p__Verrucomicrobiota;c__Verrucomicrobiae;o__Verrucomicrobiales;f__Akkermansiaceae;g__Akkermansia;s__Akkermansia muciniphila
GCA_958348315.1	11	none	none	none	11	0		11		TRUE	unresolved	TRUE	TRUE	0.886332	0.894999	-0.00866707	d__Bacteria;p__Bacillota_A;c__Clostridia;o__Oscillospirales;f__CAG-382;g__UMGS882;s__UMGS882 sp900546385	f	89.32	0.67	82.22	0.58	308	2492654	d__Bacteria;p__Bacillota;c__Clostridia;o__Eubacteriales;f__;g__;s__
GCA_958348325.1	11	none	none	none	11	2		11		TRUE	unresolved	TRUE	TRUE	0.836444	0.890474	-0.0540296	d__Bacteria;p__Bacillota_A;c__Clostridia;o__Oscillospirales;f__Oscillospiraceae;g__CAG-170;s__CAG-170 sp000432135	f	91.88	0.67	96.57	0.02	82	2355561	d__Bacteria;p__Bacillota;c__;o__;f__;g__;s__
GCA_958348335.1	11	none	none	none	11	0		11		TRUE	unresolved	TRUE	TRUE	0.79751	0.791985	0.00552516	d__Bacteria;p__Bacillota_C;c__Negativicutes;o__Veillonellales;f__Dialisteraceae;g__Dialister;s__Dialister sp000434475	f	97.47	0	94.81	0.09	171	1940757	d__Bacteria;p__Bacillota;c__Negativicutes;o__Veillonellales;f__Veillonellaceae;g__Dialister;s__
GCA_958348345.1	11	none	none	none	11	0		11		TRUE	unresolved	TRUE	TRUE	0.923756	0.926561	-0.00280422	d__Bacteria;p__Bacillota_A;c__Clostridia;o__Lachnospirales;f__Lachnospiraceae;g__Butyrivibrio_A;s__Butyrivibrio_A sp000431815	f	98.99	0	98.21	0.53	33	2278355	d__Bacteria;p__Bacillota;c__Clostridia;o__Eubacteriales;f__Lachnospiraceae;g__Butyrivibrio;s__
GCA_958348355.1	11	none	none	none	11	0		11		TRUE	unresolved	TRUE	TRUE	0.888518	0.887794	0.000724086	d__Bacteria;p__Bacillota_A;c__Clostridia;o__Oscillospirales;f__Ruminococcaceae;g__Huintestinicola;s__Huintestinicola butyrica	f	97.99	0.02	99.86	0.61	92	2519039	d__Bacteria;p__Bacillota;c__Clostridia;o__Eubacteriales;f__Oscillospiraceae;g__Ruminococcus;s__
GCA_958348365.1	11	none	none	none	11	0		11		TRUE	unresolved	TRUE	TRUE	0.877773	0.897445	-0.0196724	d__Bacteria;p__Bacillota_A;c__Clostridia;o__Oscillospirales;f__Oscillospiraceae;g__Limivicinus;s__Limivicinus sp900547315	f	88.36	0	83.22	1.13	130	1970371	d__Bacteria;p__Bacillota;c__Clostridia;o__Eubacteriales;f__;g__;s__
GCA_958348385.1	11	none	none	none	11	0		11		TRUE	unresolved	TRUE	TRUE	0.890471	0.895888	-0.00541703	d__Bacteria;p__Bacillota_A;c__Clostridia;o__Lachnospirales;f__Lachnospiraceae;g__Blautia_A;s__Blautia_A sp900066205	f	91	1.66	95.69	3.37	153	2974690	d__Bacteria;p__Bacillota;c__Clostridia;o__Eubacteriales;f__Lachnospiraceae;g__Blautia;s__
GCA_958348405.1	11	none	none	none	11	0		11		TRUE	unresolved	TRUE	TRUE	0.86998	0.868421	0.00155889	d__Bacteria;p__Bacillota_A;c__Clostridia;o__Christensenellales;f__CAG-917;g__CAG-475;s__CAG-475 sp000434435	f	85.46	0	97.58	0.09	14	1579969	d__Bacteria;p__Bacillota;c__;o__;f__;g__;s__
GCA_958348435.1	11	none	none	none	11	1		11		TRUE	unresolved	TRUE	TRUE	0.844779	0.860596	-0.0158166	d__Bacteria;p__Bacillota_A;c__Clostridia;o__Oscillospirales;f__Ruminococcaceae;g__Negativibacillus;s__Negativibacillus faecipullorum	f	85.76	1.34	84.4	2.46	281	2090520	d__Bacteria;p__Bacillota;c__Clostridia;o__Eubacteriales;f__Oscillospiraceae;g__;s__
GCA_958348455.1	11	none	none	none	11	1		11		TRUE	unresolved	TRUE	TRUE	0.869961	0.867981	0.00198027	d__Bacteria;p__Bacillota_A;c__Clostridia;o__Oscillospirales;f__Ruminococcaceae;g__Ruminiclostridium_E;s__Ruminiclostridium_E sp003512525	f	98.32	0	100	0.15	83	2636009	d__Bacteria;p__Bacillota;c__Clostridia;o__Eubacteriales;f__Oscillospiraceae;g__;s__
GCA_958348465.1	11	none	11	11	11	0		11		TRUE	TRUE	TRUE	TRUE	0.922326	0.921982	0.000343846	d__Bacteria;p__Bacillota_A;c__Clostridia;o__Lachnospirales;f__Lachnospiraceae;g__Butyrivibrio_A;s__Butyrivibrio_A crossotus	f	99.33	0	99.93	0.29	26	2134671	d__Bacteria;p__Bacillota;c__Clostridia;o__Eubacteriales;f__Lachnospiraceae;g__Butyrivibrio;s__Butyrivibrio crossotus
GCA_958348475.1	11	none	none	none	11	1		11		TRUE	unresolved	TRUE	TRUE	0.863693	0.874574	-0.010881	d__Bacteria;p__Actinomycetota;c__Coriobacteriia;o__Coriobacteriales;f__Coriobacteriaceae;g__Collinsella;s__Collinsella sp958348475	t	97.18	0.81	95.08	0.7	97	2086939	d__Bacteria;p__Actinomycetota;c__Coriobacteriia;o__Coriobacteriales;f__Coriobacteriaceae;g__Collinsella;s__
GCA_958348495.1	11	none	none	none	11	0		11		TRUE	unresolved	TRUE	TRUE	0.897392	0.904317	-0.006925	d__Bacteria;p__Bacillota_A;c__Clostridia;o__Lachnospirales;f__Lachnospiraceae;g__Agathobacter;s__Agathobacter faecis	f	98.18	1.76	93.57	0.31	50	2860072	d__Bacteria;p__Bacillota;c__Clostridia;o__Eubacteriales;f__Lachnospiraceae;g__Roseburia;s__
GCA_958348505.1	11	none	none	none	11	0		11		TRUE	unresolved	TRUE	TRUE	0.899177	0.915222	-0.0160448	d__Bacteria;p__Bacillota_A;c__Clostridia;o__Oscillospirales;f__Oscillospiraceae;g__F23-B02;s__F23-B02 sp000431075	f	67.62	1.01	63.76	0.2	256	1264525	d__Bacteria;p__Bacillota;c__Clostridia;o__Eubacteriales;f__;g__;s__
GCA_958348525.1	11	none	none	none	11	0		11		TRUE	unresolved	TRUE	TRUE	0.826827	0.863177	-0.0363495	d__Bacteria;p__Bacillota_A;c__Clostridia;o__Oscillospirales;f__Oscillospiraceae;g__Vescimonas;s__Vescimonas sp003539495	f	81.73	1.7	77.01	0.9	66	1682858	d__Bacteria;p__Bacillota;c__Clostridia;o__Eubacteriales;f__Oscillospiraceae;g__;s__
GCA_958348535.1	11	none	none	none	11	5		11		TRUE	unresolved	TRUE	TRUE	0.856071	0.853873	0.00219726	d__Bacteria;p__Bacillota_A;c__Clostridia;o__Lachnospirales;f__Lachnospiraceae;g__Anaerobutyricum;s__Anaerobutyricum soehngenii	f	98.66	1.4	99.56	0.97	124	2898614	d__Bacteria;p__Bacillota;c__Clostridia;o__Eubacteriales;f__Lachnospiraceae;g__;s__
GCA_958348545.1	11	none	none	none	11	4		11		TRUE	unresolved	TRUE	TRUE	0.882345	0.879965	0.00237992	d__Bacteria;p__Bacillota_A;c__Clostridia;o__Lachnospirales;f__Lachnospiraceae;g__Bovifimicola;s__Bovifimicola ammoniilytica	f	99.33	0	100	0.29	31	2921948	d__Bacteria;p__Bacillota;c__Clostridia;o__Eubacteriales;f__Eubacteriaceae;g__;s__
GCA_958348565.1	11	none	none	none	11	3		11		TRUE	unresolved	TRUE	TRUE	0.863325	0.873237	-0.00991149	d__Bacteria;p__Actinomycetota;c__Coriobacteriia;o__Coriobacteriales;f__Coriobacteriaceae;g__Collinsella;s__Collinsella sp958348565	t	78.82	2.82	84.86	3.62	156	2153259	d__Bacteria;p__Actinomycetota;c__Coriobacteriia;o__Coriobacteriales;f__Coriobacteriaceae;g__Collinsella;s__
GCA_958348575.1	11	none	none	none	11	1		11		TRUE	unresolved	TRUE	TRUE	0.925564	0.926453	-0.000889388	d__Bacteria;p__Bacteroidota;c__Bacteroidia;o__Bacteroidales;f__UBA932;g__Cryptobacteroides;s__Cryptobacteroides sp000432515	f	91.04	0.48	87.88	0.18	201	2481482	d__Bacteria;p__Bacteroidota;c__Bacteroidia;o__Bacteroidales;f__Bacteroidaceae;g__Bacteroides;s__
GCA_958348585.1	11	none	11	11	11	3		11		TRUE	TRUE	TRUE	TRUE	0.863051	0.867433	-0.00438286	d__Bacteria;p__Bacillota_I;c__Bacilli_A;o__Erysipelotrichales;f__Erysipelotrichaceae;g__Clostridium_AQ;s__Clostridium_AQ innocuum	f	93.4	0	97.39	1.64	309	3443411	d__Bacteria;p__Bacillota;c__Erysipelotrichia;o__Erysipelotrichales;f__Coprobacillaceae;g__Thomasclavelia;s__[Clostridium] innocuum
GCA_958348615.1	11	none	none	none	11	0		11		TRUE	unresolved	TRUE	TRUE	0.896444	0.89738	-0.000936392	d__Bacteria;p__Bacillota_A;c__Clostridia;o__TANB77;f__CAG-508;g__CAG-273;s__CAG-273 sp003507395	f	80.86	0	98.98	0.24	21	1321028	d__Bacteria;p__Bacillota;c__Clostridia;o__Eubacteriales;f__Clostridiaceae;g__Clostridium;s__
GCA_958348625.1	11	none	11	11	11	0		11		TRUE	TRUE	TRUE	TRUE	0.830064	0.909949	-0.0798851	d__Bacteria;p__Bacillota_A;c__Clostridia;o__Christensenellales;f__Aristaeellaceae;g__Pullichristensenella;s__Pullichristensenella excrementipullorum	f	70.79	2.47	64.47	1.82	321	1662950	d__Bacteria;p__Bacillota;c__Clostridia;o__;f__;g__Candidatus Pullichristensenella;s__Candidatus Pullichristensenella excrementipullorum
GCA_958348655.1	11	none	none	none	11	4		11		TRUE	unresolved	TRUE	TRUE	0.863137	0.873771	-0.0106347	d__Bacteria;p__Bacillota_A;c__Clostridia;o__Oscillospirales;f__Ruminococcaceae;g__Negativibacillus;s__Negativibacillus sp000435195	f	94.74	0	98.3	0	134	2105655	d__Bacteria;p__Bacillota;c__Clostridia;o__Eubacteriales;f__Clostridiaceae;g__Clostridium;s__
GCA_958348665.1	11	none	none	none	11	0		11		TRUE	unresolved	TRUE	TRUE	0.910461	0.910776	-0.00031471	d__Bacteria;p__Bacillota_A;c__Clostridia;o__Lachnospirales;f__Lachnospiraceae;g__Lachnospira;s__Lachnospira hominis	f	97.99	0.02	100	0.12	41	2535664	d__Bacteria;p__Bacillota;c__Clostridia;o__Eubacteriales;f__Eubacteriaceae;g__Eubacterium;s__
GCA_958348675.1	11	none	none	none	11	1		11		TRUE	unresolved	TRUE	TRUE	0.856525	0.888595	-0.0320704	d__Bacteria;p__Bacillota_A;c__Clostridia;o__Oscillospirales;f__Oscillospiraceae;g__CAG-170;s__CAG-170 sp900549635	f	81.5	1.01	86.47	1.78	269	2309982	d__Bacteria;p__Bacillota;c__Clostridia;o__Eubacteriales;f__;g__;s__
GCA_958348685.1	11	none	11	11	11	2		11		TRUE	TRUE	TRUE	TRUE	0.902182	0.899223	0.00295918	d__Bacteria;p__Bacteroidota;c__Bacteroidia;o__Bacteroidales;f__Bacteroidaceae;g__Bacteroides;s__Bacteroides salyersiae	f	96.7	0.37	94.69	0.12	83	4707391	d__Bacteria;p__Bacteroidota;c__Bacteroidia;o__Bacteroidales;f__Bacteroidaceae;g__Bacteroides;s__Bacteroides salyersiae
GCA_958348695.1	11	none	none	none	11	0		11		TRUE	unresolved	TRUE	TRUE	0.822474	0.841765	-0.0192907	d__Bacteria;p__Bacillota_A;c__Clostridia;o__Oscillospirales;f__Ruminococcaceae;g__Angelakisella;s__Angelakisella sp900547385	f	88.37	0	99.11	0.23	44	1906773	d__Bacteria;p__Bacillota;c__Clostridia;o__Eubacteriales;f__Oscillospiraceae;g__;s__
GCA_958348705.1	11	none	none	none	11	0		11		TRUE	unresolved	TRUE	TRUE	0.885839	0.880981	0.00485786	d__Bacteria;p__Bacillota_A;c__Clostridia;o__Lachnospirales;f__Lachnospiraceae;g__CAG-882;s__CAG-882 sp003486385	f	99.11	0.34	99.91	0.41	89	3106103	d__Bacteria;p__Bacillota;c__Clostridia;o__Eubacteriales;f__Eubacteriaceae;g__Eubacterium;s__
GCA_958348725.1	11	none	none	none	11	1		11		TRUE	unresolved	TRUE	TRUE	0.831478	0.888981	-0.0575029	d__Bacteria;p__Bacillota_A;c__Clostridia;o__Oscillospirales;f__Oscillospiraceae;g__Evtepia;s__Evtepia gabavorous	f	82.27	0.67	82.23	1.41	238	1785580	d__Bacteria;p__Bacillota;c__;o__;f__;g__;s__
GCA_958348745.1	11	none	none	none	11	0		11		TRUE	unresolved	TRUE	TRUE	0.907024	0.908489	-0.00146561	d__Bacteria;p__Bacillota;c__Bacilli;o__Lactobacillales;f__Streptococcaceae;g__Streptococcus;s__Streptococcus sp000187445	f	77.49	0	75.21	0.07	226	1296386	d__Bacteria;p__Bacillota;c__Bacilli;o__Lactobacillales;f__Streptococcaceae;g__Streptococcus;s__
GCA_958348755.1	11	none	11	11	11	0		11		TRUE	TRUE	TRUE	TRUE	0.868774	0.881639	-0.0128654	d__Bacteria;p__Verrucomicrobiota;c__Verrucomicrobiae;o__Verrucomicrobiales;f__Akkermansiaceae;g__Akkermansia;s__Akkermansia massiliensis	f	97.96	0	100	0.11	72	3014897	d__Bacteria;p__Verrucomicrobiota;c__Verrucomicrobiae;o__Verrucomicrobiales;f__Akkermansiaceae;g__Akkermansia;s__Akkermansia muciniphila
GCA_958348765.1	11	none	none	none	11	1		11		TRUE	unresolved	TRUE	TRUE	0.892567	0.89947	-0.00690293	d__Bacteria;p__Bacillota_A;c__Clostridia;o__Lachnospirales;f__Lachnospiraceae;g__Blautia_A;s__Blautia_A sp900548245	f	90.65	0.95	91.75	0.27	136	2733913	d__Bacteria;p__Bacillota;c__Clostridia;o__Eubacteriales;f__Lachnospiraceae;g__Blautia;s__
GCA_958348785.1	11	none	none	none	11	0		11		TRUE	unresolved	TRUE	TRUE	0.894249	0.893451	0.000797848	d__Bacteria;p__Cyanobacteriota;c__Vampirovibrionia;o__Gastranaerophilales;f__Gastranaerophilaceae;g__Spyradomonas;s__Spyradomonas excrementavium	f	89.74	1.03	97.91	1.56	96	2178359	d__Bacteria;p__;c__;o__;f__;g__;s__
GCA_958348805.1	11	none	none	none	11	0		11		TRUE	unresolved	TRUE	TRUE	0.815962	0.800056	0.0159059	d__Bacteria;p__Bacillota_A;c__Clostridia;o__Christensenellales;f__CAG-314;g__Fimimonas;s__Fimimonas gallinarum	f	89.84	0	89.06	0.89	118	1518368	d__Bacteria;p__Myxococcota;c__Myxococcia;o__Myxococcales;f__Myxococcaceae;g__;s__
GCA_958348825.1	11	11	11	11	11	1		11		TRUE	TRUE	TRUE	TRUE	0.888243	0.888314	-7.12e-05	d__Bacteria;p__Pseudomonadota;c__Gammaproteobacteria;o__Enterobacterales;f__Enterobacteriaceae;g__Providencia;s__Providencia alcalifaciens	f	96.74	0	94.38	0.06	381	3524276	d__Bacteria;p__Pseudomonadota;c__Gammaproteobacteria;o__Enterobacterales;f__Morganellaceae;g__Providencia;s__Providencia alcalifaciens
GCA_958348845.1	11	none	none	none	11	0		11		TRUE	unresolved	TRUE	TRUE	0.833526	0.88691	-0.0533843	d__Bacteria;p__Bacillota_A;c__Clostridia;o__Oscillospirales;f__Oscillospiraceae;g__Vescimonas;s__Vescimonas sp003487665	f	80.56	0.67	75.78	0.16	183	1489896	d__Bacteria;p__Bacillota;c__Clostridia;o__Eubacteriales;f__Oscillospiraceae;g__;s__
GCA_958348855.1	11	none	none	none	11	2		11		TRUE	unresolved	TRUE	TRUE	0.900876	0.910849	-0.00997317	d__Bacteria;p__Bacillota_A;c__Clostridia;o__Lachnospirales;f__Lachnospiraceae;g__Fusicatenibacter;s__Fusicatenibacter sp900543115	f	74	1.58	77.87	1.03	399	2177744	d__Bacteria;p__Bacillota;c__Clostridia;o__Eubacteriales;f__Lachnospiraceae;g__;s__
GCA_958348865.1	11	none	11	11	11	4		11		TRUE	TRUE	TRUE	TRUE	0.853798	0.855284	-0.00148576	d__Bacteria;p__Bacillota_A;c__Clostridia;o__Lachnospirales;f__Lachnospiraceae;g__Blautia_A;s__Blautia_A wexlerae	f	99.37	0.63	99.91	0.32	150	4017463	d__Bacteria;p__Bacillota;c__Clostridia;o__Eubacteriales;f__Lachnospiraceae;g__Blautia;s__Blautia wexlerae
GCA_958348895.1	11	none	none	none	11	1		11		TRUE	unresolved	TRUE	TRUE	0.889649	0.893176	-0.00352737	d__Bacteria;p__Bacillota_A;c__Clostridia;o__Lachnospirales;f__Lachnospiraceae;g__Enterocloster;s__Enterocloster sp000431375	f	97.63	0.63	90.16	0.92	74	3132076	d__Bacteria;p__Bacillota;c__Clostridia;o__Eubacteriales;f__Clostridiaceae;g__Clostridium;s__
GCA_958348905.1	11	none	11	11	11	0		11		TRUE	TRUE	TRUE	TRUE	0.894092	0.89096	0.00313226	d__Bacteria;p__Bacteroidota;c__Bacteroidia;o__Bacteroidales;f__Bacteroidaceae;g__Prevotella;s__Prevotella sp022732315	f	96.71	0.68	99.86	0.21	262	3719357	d__Bacteria;p__Bacteroidota;c__Bacteroidia;o__Bacteroidales;f__Prevotellaceae;g__Segatella;s__Segatella copri
GCA_958348915.1	11	none	none	none	11	0		11		TRUE	unresolved	TRUE	TRUE	0.850396	0.870246	-0.0198499	d__Bacteria;p__Bacillota_A;c__Clostridia;o__Oscillospirales;f__Butyricicoccaceae;g__Agathobaculum;s__Agathobaculum butyriciproducens	f	92.95	1.57	94.3	0.21	248	1920007	d__Bacteria;p__Bacillota;c__Clostridia;o__Eubacteriales;f__Clostridiaceae;g__Butyricicoccus;s__
GCA_958348925.1	11	none	none	none	11	0		11		TRUE	unresolved	TRUE	TRUE	0.852373	0.885777	-0.0334043	d__Bacteria;p__Bacillota_A;c__Clostridia;o__Oscillospirales;f__Ruminococcaceae;g__Gemmiger;s__Gemmiger sp900539695	f	97.37	0	99.6	0.24	147	2762067	d__Bacteria;p__Bacillota;c__Clostridia;o__Eubacteriales;f__Oscillospiraceae;g__Subdoligranulum;s__
GCA_958348935.1	11	none	11	11	11	0		11		TRUE	TRUE	TRUE	TRUE	0.934604	0.937239	-0.00263528	d__Bacteria;p__Bacteroidota;c__Bacteroidia;o__Bacteroidales;f__Bacteroidaceae;g__Phocaeicola;s__Phocaeicola plebeius_A	f	79.9	0	79.74	0	408	2569745	d__Bacteria;p__Bacteroidota;c__Bacteroidia;o__Bacteroidales;f__Bacteroidaceae;g__Phocaeicola;s__Phocaeicola plebeius
GCA_958348945.1	11	none	none	none	11	1		11		TRUE	unresolved	TRUE	TRUE	0.896645	0.901883	-0.00523841	d__Bacteria;p__Bacillota_C;c__Negativicutes;o__Veillonellales;f__Megasphaeraceae;g__Megasphaera;s__Megasphaera sp934193515	f	94.88	0.6	92.83	0.21	262	1996407	d__Bacteria;p__Bacillota;c__Negativicutes;o__Veillonellales;f__Veillonellaceae;g__Megasphaera;s__
GCA_958348985.1	11	none	none	none	11	0		11		TRUE	unresolved	TRUE	TRUE	0.867631	0.874464	-0.00683324	d__Bacteria;p__Actinomycetota;c__Coriobacteriia;o__Coriobacteriales;f__Coriobacteriaceae;g__Collinsella;s__Collinsella sp958348985	t	99.19	0.81	96.78	0.43	41	2113639	d__Bacteria;p__Actinomycetota;c__Coriobacteriia;o__Coriobacteriales;f__Coriobacteriaceae;g__Collinsella;s__
GCA_958348995.1	11	none	11	11	11	2		11		TRUE	TRUE	TRUE	TRUE	0.903913	0.901955	0.00195808	d__Bacteria;p__Bacteroidota;c__Bacteroidia;o__Bacteroidales;f__Bacteroidaceae;g__Bacteroides;s__Bacteroides hominis	f	97.41	0	91.45	0.05	203	4314950	d__Bacteria;p__Bacteroidota;c__Bacteroidia;o__Bacteroidales;f__Bacteroidaceae;g__Bacteroides;s__Bacteroides fragilis
GCA_958349015.1	11	none	none	none	11	0		11		TRUE	unresolved	TRUE	TRUE	0.877346	0.897423	-0.0200773	d__Bacteria;p__Bacillota_A;c__Clostridia;o__Oscillospirales;f__Ruminococcaceae;g__Ruminococcus_C;s__Ruminococcus_C sp000433635	f	92.73	0.89	94.34	1.06	216	1835802	d__Bacteria;p__Bacillota;c__Clostridia;o__Eubacteriales;f__Oscillospiraceae;g__Ruminococcus;s__
GCA_958349025.1	11	none	none	none	11	0		11		TRUE	unresolved	TRUE	TRUE	0.896509	0.890578	0.00593159	d__Bacteria;p__Bacteroidota;c__Bacteroidia;o__Bacteroidales;f__Bacteroidaceae;g__Prevotella;s__Prevotella sp934191715	f	96.96	0.84	99.96	0.19	190	3762903	d__Bacteria;p__Bacteroidota;c__Bacteroidia;o__Bacteroidales;f__Prevotellaceae;g__Prevotella;s__
GCA_958349035.1	11	none	11	11	11	0		11		TRUE	TRUE	TRUE	TRUE	0.869493	0.892623	-0.0231302	d__Bacteria;p__Bacillota_C;c__Negativicutes;o__Veillonellales;f__Megasphaeraceae;g__Megasphaera;s__Megasphaera elsdenii	f	99.7	0	99.87	0.04	102	2123635	d__Bacteria;p__Bacillota;c__Negativicutes;o__Veillonellales;f__Veillonellaceae;g__Megasphaera;s__Megasphaera elsdenii
GCA_958349055.1	11	none	none	none	11	0		11		TRUE	unresolved	TRUE	TRUE	0.860827	0.874948	-0.0141212	d__Bacteria;p__Actinomycetota;c__Coriobacteriia;o__Coriobacteriales;f__Coriobacteriaceae;g__Collinsella;s__Collinsella sp958349055	t	100	0.81	98.85	0.22	60	2234093	d__Bacteria;p__;c__;o__;f__;g__;s__
GCA_958349065.1	11	none	11	11	11	1		11		TRUE	TRUE	TRUE	TRUE	0.851887	0.902384	-0.0504978	d__Bacteria;p__Actinomycetota;c__Actinomycetes;o__Actinomycetales;f__Actinomycetaceae;g__Actinomyces;s__Actinomyces urogenitalis	f	78.28	1.57	73.88	0.87	341	1881606	d__Bacteria;p__Actinomycetota;c__Actinomycetes;o__Actinomycetales;f__Actinomycetaceae;g__Actinomyces;s__Actinomyces urogenitalis
GCA_958349075.1	11	none	none	none	11	3		11		TRUE	unresolved	TRUE	TRUE	0.893553	0.896596	-0.00304396	d__Bacteria;p__Bacillota_A;c__Clostridia;o__Lachnospirales;f__Lachnospiraceae;g__Otoolea;s__Otoolea sp958349075	t	85.4	0.63	83.04	3.82	553	4279622	d__Bacteria;p__Bacillota;c__Clostridia;o__Eubacteriales;f__Clostridiaceae;g__Clostridium;s__
GCA_958349095.1	11	none	none	none	11	0		11		TRUE	unresolved	TRUE	TRUE	0.927083	0.926514	0.000568452	d__Bacteria;p__Bacillota_C;c__Negativicutes;o__Veillonellales;f__Veillonellaceae;g__Veillonella;s__Veillonella sp905214495	f	80.93	1.25	76.68	4.1	239	1305299	d__Bacteria;p__;c__;o__;f__;g__;s__
GCA_958349105.1	11	none	11	11	11	1		11		TRUE	TRUE	TRUE	TRUE	0.906013	0.907893	-0.00188018	d__Bacteria;p__Campylobacterota;c__Campylobacteria;o__Campylobacterales;f__Campylobacteraceae;g__Campylobacter;s__Campylobacter infans	f	95.45	0	94.73	0.02	174	1478049	d__Bacteria;p__Campylobacterota;c__Epsilonproteobacteria;o__Campylobacterales;f__Campylobacteraceae;g__Campylobacter;s__Candidatus Campylobacter infans
GCA_958349115.1	11	none	none	none	11	1		11		TRUE	unresolved	TRUE	TRUE	0.879225	0.881376	-0.00215172	d__Bacteria;p__Pseudomonadota;c__Gammaproteobacteria;o__Burkholderiales;f__Burkholderiaceae;g__Sutterella;s__Sutterella sp900762445	f	81.37	0	83.43	0.2	238	1511816	d__Bacteria;p__Pseudomonadota;c__Betaproteobacteria;o__Burkholderiales;f__Sutterellaceae;g__Sutterella;s__
GCA_958349125.1	11	none	none	none	11	0		11		TRUE	unresolved	TRUE	TRUE	0.867672	0.898186	-0.0305146	d__Bacteria;p__Bacillota_A;c__Clostridia;o__Oscillospirales;f__Butyricicoccaceae;g__Agathobaculum;s__Agathobaculum hominis	f	59.28	0.84	61.32	0.97	238	1167507	d__Bacteria;p__Bacillota;c__Clostridia;o__Eubacteriales;f__Clostridiaceae;g__Butyricicoccus;s__
GCA_958349135.1	11	none	11	11	11	0		11		TRUE	TRUE	TRUE	TRUE	0.83989	0.877279	-0.0373895	d__Bacteria;p__Desulfobacterota;c__Desulfovibrionia;o__Desulfovibrionales;f__Desulfovibrionaceae;g__Desulfovibrio;s__Desulfovibrio sp900556755	f	90.24	0.73	89.62	0.07	322	2469541	d__Bacteria;p__Thermodesulfobacteriota;c__Desulfovibrionia;o__Desulfovibrionales;f__Desulfovibrionaceae;g__Desulfovibrio;s__Desulfovibrio piger
GCA_958349145.1	11	none	11	11	11	3		11		TRUE	TRUE	TRUE	TRUE	0.888774	0.909574	-0.0207992	d__Bacteria;p__Bacteroidota;c__Bacteroidia;o__Bacteroidales;f__Rikenellaceae;g__Alistipes;s__Alistipes finegoldii	f	92.75	0.72	88.96	1.68	187	2714673	d__Bacteria;p__Bacteroidota;c__Bacteroidia;o__Bacteroidales;f__Rikenellaceae;g__Alistipes;s__Alistipes finegoldii
GCA_958349165.1	11	none	none	none	11	0		11		TRUE	unresolved	TRUE	TRUE	0.848512	0.883117	-0.0346056	d__Bacteria;p__Actinomycetota;c__Actinomycetes;o__Actinomycetales;f__Actinomycetaceae;g__Pauljensenia;s__Pauljensenia sp958349165	t	79.18	1.78	81.06	0.37	351	2088044	d__Bacteria;p__Actinomycetota;c__Actinomycetes;o__Actinomycetales;f__Actinomycetaceae;g__Actinomyces;s__
GCA_958349185.1	11	none	none	none	11	0		11		TRUE	unresolved	TRUE	TRUE	0.808579	0.867144	-0.0585648	d__Bacteria;p__Bacillota_A;c__Clostridia;o__Oscillospirales;f__Oscillospiraceae;g__Vescimonas;s__Vescimonas sp900552475	f	92.98	1.51	91.06	0.62	78	2038427	d__Bacteria;p__Bacillota;c__Clostridia;o__Eubacteriales;f__Oscillospiraceae;g__;s__
GCA_958349195.1	11	none	none	none	11	2		11		TRUE	unresolved	TRUE	TRUE	0.899516	0.898038	0.00147786	d__Bacteria;p__Bacillota_A;c__Clostridia;o__Oscillospirales;f__Acutalibacteraceae;g__Fimenecus;s__Fimenecus sp000432435	f	97.99	0.34	97.16	0.08	15	1918988	d__Bacteria;p__Bacillota;c__Clostridia;o__Eubacteriales;f__;g__;s__
GCA_958349205.1	11	none	none	none	11	1		11		TRUE	unresolved	TRUE	TRUE	0.885117	0.891121	-0.00600337	d__Bacteria;p__Bacillota_A;c__Clostridia;o__Christensenellales;f__QALW01;g__UMGS1322;s__UMGS1322 sp900550765	f	95.1	0.02	91.42	1.34	200	2055847	d__Bacteria;p__Bacillota;c__Clostridia;o__;f__;g__;s__
GCA_958349215.1	11	none	none	none	11	1		11		TRUE	unresolved	TRUE	TRUE	0.911132	0.910654	0.00047755	d__Bacteria;p__Bacillota_A;c__Clostridia;o__Oscillospirales;f__Acutalibacteraceae;g__Fimenecus;s__Fimenecus sp000432435	f	91.28	1.34	95.15	0	165	1689877	d__Bacteria;p__Bacillota;c__Clostridia;o__Eubacteriales;f__;g__;s__
GCA_958349225.1	11	none	none	none	11	0		11		TRUE	unresolved	TRUE	TRUE	0.865614	0.902784	-0.0371701	d__Bacteria;p__Actinomycetota;c__Actinomycetes;o__Actinomycetales;f__Actinomycetaceae;g__Pauljensenia;s__Pauljensenia sp900556405	f	78.33	4.06	79.53	6.08	374	1888049	d__Bacteria;p__Actinomycetota;c__Actinomycetes;o__Actinomycetales;f__Actinomycetaceae;g__Actinomyces;s__
GCA_958349245.1	11	none	none	none	11	2		11		TRUE	unresolved	TRUE	TRUE	0.917449	0.919154	-0.00170563	d__Bacteria;p__Bacillota_I;c__Bacilli_A;o__Erysipelotrichales;f__Erysipelotrichaceae;g__Absicoccus;s__Absicoccus sp000434355	f	96.9	3.13	98.22	0.58	45	1648661	d__Bacteria;p__Bacillota;c__;o__;f__;g__;s__
GCA_958349255.1	11	none	none	none	11	4		11		TRUE	unresolved	TRUE	TRUE	0.907184	0.901897	0.00528755	d__Bacteria;p__Bacteroidota;c__Bacteroidia;o__Bacteroidales;f__UBA932;g__Cryptobacteroides;s__Cryptobacteroides sp000435075	f	96.43	0.5	96.32	0.17	55	2645269	d__Bacteria;p__Bacteroidota;c__Bacteroidia;o__Bacteroidales;f__Bacteroidaceae;g__Bacteroides;s__
GCA_958349265.1	11	none	11	11	11	0		11		TRUE	TRUE	TRUE	TRUE	0.891854	0.898599	-0.00674484	d__Bacteria;p__Bacillota_A;c__Clostridia;o__Lachnospirales;f__Lachnospiraceae;g__Roseburia;s__Roseburia hominis	f	94.87	0.48	93.25	0.76	149	2889023	d__Bacteria;p__Bacillota;c__Clostridia;o__Eubacteriales;f__Lachnospiraceae;g__Roseburia;s__Roseburia hominis
GCA_958349275.1	11	none	none	none	11	2		11		TRUE	unresolved	TRUE	TRUE	0.834961	0.878364	-0.0434037	d__Bacteria;p__Bacillota_A;c__Clostridia;o__Oscillospirales;f__Oscillospiraceae;g__Vescimonas;s__Vescimonas sp900548615	f	88.59	0.69	92.32	0.1	170	2053904	d__Bacteria;p__Bacillota;c__Clostridia;o__Eubacteriales;f__Oscillospiraceae;g__;s__
GCA_958349285.1	11	none	none	none	11	0		11		TRUE	unresolved	TRUE	TRUE	0.842427	0.887818	-0.0453913	d__Bacteria;p__Bacillota_A;c__Clostridia;o__Oscillospirales;f__Oscillospiraceae;g__Evtepia;s__Evtepia sp004556345	f	94.97	2.01	99.21	4.39	177	2549212	d__Bacteria;p__Bacillota;c__Clostridia;o__Eubacteriales;f__;g__;s__
GCA_958349295.1	11	none	none	none	11	0		11		TRUE	unresolved	TRUE	TRUE	0.848882	0.888923	-0.040041	d__Bacteria;p__Bacillota_A;c__Clostridia;o__Oscillospirales;f__Acutalibacteraceae;g__UMGS856;s__UMGS856 sp900760305	f	91.64	0.89	88.54	0.19	285	2424213	d__Bacteria;p__Bacillota;c__Clostridia;o__;f__;g__;s__
GCA_958349305.1	11	none	none	none	11	1		11		TRUE	unresolved	TRUE	TRUE	0.87202	0.870991	0.00102835	d__Bacteria;p__Bacillota_A;c__Clostridia;o__TANB77;f__CAG-508;g__CAG-245;s__CAG-245 sp000435175	f	78.79	0.67	100	1.45	36	1606452	d__Bacteria;p__Bacillota;c__Clostridia;o__Eubacteriales;f__Clostridiaceae;g__Clostridium;s__
GCA_958349325.1	11	none	none	none	11	0		11		TRUE	unresolved	TRUE	TRUE	0.868539	0.878481	-0.00994109	d__Bacteria;p__Actinomycetota;c__Coriobacteriia;o__Coriobacteriales;f__Coriobacteriaceae;g__Collinsella;s__Collinsella sp958349325	t	70.56	1.21	69.71	0.5	148	1578398	d__Bacteria;p__Actinomycetota;c__Coriobacteriia;o__Coriobacteriales;f__Coriobacteriaceae;g__Collinsella;s__
GCA_958349345.1	11	none	none	none	11	0		11		TRUE	unresolved	TRUE	TRUE	0.912444	0.91385	-0.00140642	d__Bacteria;p__Bacillota_C;c__Negativicutes;o__Veillonellales;f__Veillonellaceae;g__Veillonella;s__Veillonella sp900538355	f	56.18	1.27	46.64	0.5	161	787107	d__Bacteria;p__Bacillota;c__Negativicutes;o__Veillonellales;f__Veillonellaceae;g__Veillonella;s__
GCA_958349385.1	11	none	none	none	11	0		11		TRUE	unresolved	TRUE	TRUE	0.855289	0.855524	-0.000234985	d__Bacteria;p__Bacillota_A;c__Clostridia;o__Lachnospirales;f__Lachnospiraceae;g__Alitiscatomonas;s__Alitiscatomonas sp900066535	f	95.97	0.63	90.03	2.46	143	2612937	d__Bacteria;p__Bacillota;c__Clostridia;o__Eubacteriales;f__Clostridiaceae;g__;s__
GCA_958349395.1	11	none	none	none	11	1		11		TRUE	unresolved	TRUE	TRUE	0.891604	0.891789	-0.00018533	d__Bacteria;p__Bacillota_C;c__Negativicutes;o__Veillonellales;f__Megasphaeraceae;g__Caecibacter;s__Caecibacter sp003467125	f	100	0.1	99.95	0.26	62	2649334	d__Bacteria;p__Bacillota;c__Negativicutes;o__Veillonellales;f__Veillonellaceae;g__;s__
GCA_958349405.1	11	none	11	11	11	0		11		TRUE	TRUE	TRUE	TRUE	0.897746	0.896945	0.000801369	d__Bacteria;p__Bacillota_I;c__Bacilli_A;o__Erysipelotrichales;f__Coprobacillaceae;g__Catenibacterium;s__Catenibacterium faecis	f	99.06	0	99.86	0.85	116	2226190	d__Bacteria;p__Bacillota;c__Erysipelotrichia;o__Erysipelotrichales;f__Coprobacillaceae;g__Catenibacterium;s__Catenibacterium mitsuokai
GCA_958349415.1	11	none	none	none	11	1		11		TRUE	unresolved	TRUE	TRUE	0.881081	0.889519	-0.00843797	d__Bacteria;p__Bacillota_A;c__Clostridia;o__Christensenellales;f__CAG-138;g__SFEL01;s__SFEL01 sp004557245	f	99.19	1.08	96.96	0	37	1899154	d__Bacteria;p__Bacillota;c__Clostridia;o__Eubacteriales;f__;g__;s__
GCA_958349425.1	11	none	none	none	11	1		11		TRUE	unresolved	TRUE	TRUE	0.841068	0.89416	-0.0530915	d__Bacteria;p__Bacillota_A;c__Clostridia;o__Oscillospirales;f__Oscillospiraceae;g__Dysosmobacter;s__Dysosmobacter sp944387015	f	51.72	0	51.07	1.9	179	1282521	d__Bacteria;p__Bacillota;c__Clostridia;o__Eubacteriales;f__Oscillospiraceae;g__Oscillibacter;s__
GCA_958349435.1	11	none	11	11	11	0		11		TRUE	TRUE	TRUE	TRUE	0.912961	0.908103	0.00485751	d__Bacteria;p__Bacteroidota;c__Bacteroidia;o__Bacteroidales;f__Bacteroidaceae;g__Bacteroides;s__Bacteroides eggerthii	f	81.03	0	87.66	0.78	76	3565408	d__Bacteria;p__Bacteroidota;c__Bacteroidia;o__Bacteroidales;f__Bacteroidaceae;g__Bacteroides;s__Bacteroides eggerthii
GCA_958349445.1	11	none	11	11	11	1		11		TRUE	TRUE	TRUE	TRUE	0.872286	0.875124	-0.00283831	d__Bacteria;p__Actinomycetota;c__Coriobacteriia;o__Coriobacteriales;f__Coriobacteriaceae;g__Collinsella;s__Collinsella bouchesdurhonensis	f	92.34	0	86.04	0.26	76	1740472	d__Bacteria;p__Actinomycetota;c__Coriobacteriia;o__Coriobacteriales;f__Coriobacteriaceae;g__Collinsella;s__Collinsella bouchesdurhonensis
GCA_958349465.1	11	none	none	none	11	1		11		TRUE	unresolved	TRUE	TRUE	0.877505	0.874574	0.00293081	d__Bacteria;p__Bacillota_A;c__Clostridia;o__TANB77;f__CAG-508;g__CAG-492;s__CAG-492 sp000434335	f	78.35	0.67	97.95	3.18	41	1771524	d__Bacteria;p__Bacillota;c__Clostridia;o__Eubacteriales;f__Clostridiaceae;g__Clostridium;s__
GCA_958349485.1	11	none	none	none	11	0		11		TRUE	unresolved	TRUE	TRUE	0.834871	0.894017	-0.0591467	d__Bacteria;p__Bacillota_A;c__Clostridia;o__Oscillospirales;f__Oscillospiraceae;g__Vescimonas;s__Vescimonas cirricatena	f	86.29	0.67	80.11	0.97	116	1631266	d__Bacteria;p__Bacillota;c__Clostridia;o__Eubacteriales;f__Oscillospiraceae;g__Oscillibacter;s__
GCA_958349495.1	11	none	none	none	11	3		11		TRUE	unresolved	TRUE	TRUE	0.86177	0.853378	0.00839191	d__Bacteria;p__Bacteroidota;c__Bacteroidia;o__Bacteroidales;f__Bacteroidaceae;g__Prevotella;s__Prevotella intestinigallinarum	f	98.89	0.56	99.75	0.01	101	3406973	d__Bacteria;p__Bacteroidota;c__Bacteroidia;o__Bacteroidales;f__Prevotellaceae;g__Prevotella;s__
GCA_958349505.1	11	none	none	none	11	2		11		TRUE	unresolved	TRUE	TRUE	0.896787	0.899228	-0.00244177	d__Bacteria;p__Bacillota_A;c__Clostridia;o__Lachnospirales;f__Lachnospiraceae;g__Acetatifactor;s__Acetatifactor sp003447295	f	91.1	1.93	85.26	2.15	248	2630472	d__Bacteria;p__Bacillota;c__Clostridia;o__Eubacteriales;f__Lachnospiraceae;g__;s__
GCA_958349515.1	11	none	none	none	11	0		11		TRUE	unresolved	TRUE	TRUE	0.900245	0.898639	0.00160642	d__Bacteria;p__Bacillota_A;c__Clostridia;o__Oscillospirales;f__Ruminococcaceae;g__Ruminiclostridium_E;s__Ruminiclostridium_E sp900539195	f	90.32	0.67	94.08	0.24	266	2075426	d__Bacteria;p__Bacillota;c__Clostridia;o__Eubacteriales;f__Oscillospiraceae;g__;s__
GCA_958349525.1	11	none	none	none	11	0		11		TRUE	unresolved	TRUE	TRUE	0.886913	0.902612	-0.0156995	d__Bacteria;p__Bacillota_A;c__Clostridia;o__Oscillospirales;f__Oscillospiraceae;g__Limivicinus;s__Limivicinus sp003150355	f	80.7	0.28	80.03	3.02	244	1894524	d__Bacteria;p__Bacillota;c__Clostridia;o__Eubacteriales;f__;g__;s__
GCA_958349535.1	11	none	none	none	11	0		11		TRUE	unresolved	TRUE	TRUE	0.912037	0.916332	-0.00429504	d__Bacteria;p__Bacillota_A;c__Clostridia;o__Lachnospirales;f__Lachnospiraceae;g__UBA11774;s__UBA11774 sp900556645	t	97.47	0.87	98.79	0.35	48	2272621	d__Bacteria;p__Bacillota;c__Clostridia;o__Eubacteriales;f__Lachnospiraceae;g__;s__
GCA_958349545.1	11	none	11	11	11	0		11		TRUE	TRUE	TRUE	TRUE	0.867976	0.85908	0.00889612	d__Bacteria;p__Desulfobacterota;c__Desulfovibrionia;o__Desulfovibrionales;f__Desulfovibrionaceae;g__Mailhella;s__Mailhella merdavium	f	60.06	0.39	50.03	0.17	294	1483793	d__Bacteria;p__Thermodesulfobacteriota;c__Desulfovibrionia;o__Desulfovibrionales;f__Desulfovibrionaceae;g__Mailhella;s__Candidatus Mailhella merdavium
GCA_958349555.1	11	none	none	none	11	0		11		TRUE	unresolved	TRUE	TRUE	0.864095	0.876599	-0.0125044	d__Bacteria;p__Actinomycetota;c__Coriobacteriia;o__Coriobacteriales;f__Coriobacteriaceae;g__Collinsella;s__Collinsella aerofaciens_J	f	95.3	0.81	91.96	0.38	83	1960508	d__Bacteria;p__Actinomycetota;c__Coriobacteriia;o__Coriobacteriales;f__Coriobacteriaceae;g__Collinsella;s__
GCA_958349565.1	11	none	11	11	11	5		11		TRUE	TRUE	TRUE	TRUE	0.861962	0.88522	-0.0232576	d__Bacteria;p__Bacillota;c__Bacilli;o__Bacillales;f__Anoxybacillaceae;g__Geobacillus;s__Geobacillus stearothermophilus	f	78.27	0.08	71.02	0.47	315	1863348	d__Bacteria;p__Bacillota;c__Bacilli;o__Bacillales;f__Bacillaceae;g__Geobacillus;s__Geobacillus stearothermophilus
GCA_958349575.1	11	none	none	none	11	0		11		TRUE	unresolved	TRUE	TRUE	0.830227	0.897313	-0.0670863	d__Bacteria;p__Bacillota_A;c__Clostridia;o__Oscillospirales;f__Oscillospiraceae;g__Hominicoprocola;s__Hominicoprocola sp900317525	f	94.46	0	92.04	0.99	78	1683742	d__Bacteria;p__Bacillota;c__Clostridia;o__Eubacteriales;f__Oscillospiraceae;g__;s__
GCA_958349585.1	11	none	11	11	11	0		11		TRUE	TRUE	TRUE	TRUE	0.896424	0.904125	-0.00770103	d__Bacteria;p__Bacillota_A;c__Clostridia;o__Lachnospirales;f__Lachnospiraceae;g__Blautia_A;s__Blautia_A obeum	f	98.73	1.9	94.52	4.27	120	2678082	d__Bacteria;p__Bacillota;c__Clostridia;o__Eubacteriales;f__Lachnospiraceae;g__Blautia;s__Blautia obeum
GCA_958349605.1	11	none	none	none	11	2		11		TRUE	unresolved	TRUE	TRUE	0.909656	0.909528	0.000127691	d__Bacteria;p__Bacillota_A;c__Clostridia;o__UBA1381;f__UBA1381;g__Hominilimicola;s__Hominilimicola fabiformis	f	93.62	2.24	87.29	0.28	169	2286771	d__Bacteria;p__Bacillota;c__Clostridia;o__;f__;g__;s__
GCA_958349625.1	11	none	none	none	11	0		11		TRUE	unresolved	TRUE	TRUE	0.844768	0.885799	-0.0410315	d__Bacteria;p__Bacillota_A;c__Clostridia;o__Oscillospirales;f__Oscillospiraceae;g__Faecousia;s__Faecousia sp000435995	f	94.24	1.34	100	1.13	59	2960727	d__Bacteria;p__Bacillota;c__;o__;f__;g__;s__
GCA_958349635.1	11	none	none	none	11	2		11		TRUE	unresolved	TRUE	TRUE	0.87379	0.870539	0.00325059	d__Bacteria;p__Actinomycetota;c__Coriobacteriia;o__Coriobacteriales;f__Eggerthellaceae;g__Anaerotardibacter;s__Anaerotardibacter sp000436075	f	99.19	4.64	100	3.23	86	1910115	d__Bacteria;p__Actinomycetota;c__Coriobacteriia;o__Eggerthellales;f__Eggerthellaceae;g__Eggerthella;s__
GCA_958349645.1	11	none	11	11	11	0		11		TRUE	TRUE	TRUE	TRUE	0.897317	0.909849	-0.012532	d__Bacteria;p__Pseudomonadota;c__Gammaproteobacteria;o__Enterobacterales;f__Enterobacteriaceae;g__Leminorella;s__Leminorella grimontii	f	56.9	0	70.24	0.78	432	2362195	d__Bacteria;p__Pseudomonadota;c__Gammaproteobacteria;o__Enterobacterales;f__Budviciaceae;g__Leminorella;s__Leminorella grimontii
GCA_958349665.1	11	none	none	none	11	0		11		TRUE	unresolved	TRUE	TRUE	0.888437	0.88745	0.000986992	d__Bacteria;p__Bacillota_A;c__Clostridia;o__Peptostreptococcales;f__Anaerovoracaceae;g__Lentihominibacter;s__Lentihominibacter butyrica	f	89.53	1.42	81.57	0.48	217	1954423	d__Bacteria;p__Bacillota;c__Clostridia;o__Eubacteriales;f__Eubacteriaceae;g__;s__
GCA_958349705.1	11	none	none	none	11	1		11		TRUE	unresolved	TRUE	TRUE	0.916108	0.918937	-0.00282873	d__Bacteria;p__Bacteroidota;c__Bacteroidia;o__Bacteroidales;f__Tannerellaceae;g__Parabacteroides;s__Parabacteroides acidifaciens	f	77.97	2.21	79.04	0.7	475	3932860	d__Bacteria;p__Bacteroidota;c__Bacteroidia;o__Bacteroidales;f__Tannerellaceae;g__Parabacteroides;s__
GCA_958349715.1	11	none	none	none	11	2		11		TRUE	unresolved	TRUE	TRUE	0.823779	0.903617	-0.079838	d__Bacteria;p__Bacillota_A;c__Clostridia;o__Christensenellales;f__UBA1750;g__Spyradocola;s__Spyradocola merdavium	f	93.65	2.42	90.87	1.68	299	2579084	d__Bacteria;p__Bacillota;c__Clostridia;o__;f__;g__;s__
GCA_958349725.1	11	none	11	11	11	2		11		TRUE	TRUE	TRUE	TRUE	0.912917	0.911356	0.00156114	d__Bacteria;p__Bacteroidota;c__Bacteroidia;o__Bacteroidales;f__Bacteroidaceae;g__Bacteroides;s__Bacteroides xylanisolvens	f	78.07	2.02	76.11	3.45	394	5276259	d__Bacteria;p__Bacteroidota;c__Bacteroidia;o__Bacteroidales;f__Bacteroidaceae;g__Bacteroides;s__Bacteroides xylanisolvens
GCA_958349735.1	11	none	none	none	11	1		11		TRUE	unresolved	TRUE	TRUE	0.847094	0.83457	0.0125241	d__Bacteria;p__Bacteroidota;c__Bacteroidia;o__Bacteroidales;f__Bacteroidaceae;g__Alloprevotella;s__Alloprevotella timonensis	f	95.84	0.37	91.09	0.01	220	2646977	d__Bacteria;p__Bacteroidota;c__Bacteroidia;o__Bacteroidales;f__Prevotellaceae;g__;s__
GCA_958349745.1	11	none	11	11	11	0		11		TRUE	TRUE	TRUE	TRUE	0.860585	0.904663	-0.0440775	d__Bacteria;p__Actinomycetota;c__Actinomycetes;o__Actinomycetales;f__Micrococcaceae;g__Rothia;s__Rothia kristinae	f	91.72	1.32	90.38	0.02	282	2104702	d__Bacteria;p__Actinomycetota;c__Actinomycetes;o__Micrococcales;f__Micrococcaceae;g__Rothia;s__Rothia kristinae
GCA_958349785.1	11	none	11	11	11	1		11		TRUE	TRUE	TRUE	TRUE	0.900564	0.897449	0.00311517	d__Bacteria;p__Bacteroidota;c__Bacteroidia;o__Bacteroidales;f__Bacteroidaceae;g__Phocaeicola;s__Phocaeicola massiliensis	f	95.27	1.3	89.89	0.02	117	3631909	d__Bacteria;p__Bacteroidota;c__Bacteroidia;o__Bacteroidales;f__Bacteroidaceae;g__Phocaeicola;s__Phocaeicola massiliensis
GCA_958349795.1	11	none	none	none	11	3		11		TRUE	unresolved	TRUE	TRUE	0.910417	0.917538	-0.00712043	d__Bacteria;p__Bacillota_A;c__Clostridia;o__Lachnospirales;f__Lachnospiraceae;g__Blautia_A;s__Blautia_A sp900066335	f	72.17	0.95	75.05	0.03	362	2301126	d__Bacteria;p__Bacillota;c__Clostridia;o__Eubacteriales;f__Oscillospiraceae;g__Ruminococcus;s__
GCA_958349805.1	11	none	none	none	11	3		11		TRUE	unresolved	TRUE	TRUE	0.853539	0.878521	-0.0249814	d__Bacteria;p__Actinomycetota;c__Coriobacteriia;o__Coriobacteriales;f__Atopobiaceae;g__Tractidigestivibacter;s__Tractidigestivibacter montrealensis	f	99.19	0	99.9	1.28	53	2333332	d__Bacteria;p__Actinomycetota;c__Coriobacteriia;o__Coriobacteriales;f__Atopobiaceae;g__;s__
GCA_958349815.1	11	none	none	none	11	1		11		TRUE	unresolved	TRUE	TRUE	0.909748	0.913941	-0.00419366	d__Bacteria;p__Bacillota_A;c__Clostridia;o__Lachnospirales;f__Lachnospiraceae;g__Wujia;s__Wujia chipingensis	f	95.97	0	93.38	1.52	60	2554332	d__Bacteria;p__Bacillota;c__Clostridia;o__Eubacteriales;f__Clostridiaceae;g__;s__
GCA_958349825.1	11	none	11	11	11	2		11		TRUE	TRUE	TRUE	TRUE	0.869921	0.867299	0.00262183	d__Bacteria;p__Bacillota_A;c__Clostridia;o__Oscillospirales;f__Ruminococcaceae;g__Ruminiclostridium_E;s__Ruminiclostridium_E siraeum	f	98.99	0	99.99	0.24	58	2585981	d__Bacteria;p__Bacillota;c__Clostridia;o__Eubacteriales;f__Oscillospiraceae;g__;s__[Eubacterium] siraeum
GCA_958349845.1	11	none	11	11	11	0		11		TRUE	TRUE	TRUE	TRUE	0.873373	0.874618	-0.00124566	d__Bacteria;p__Actinomycetota;c__Actinomycetes;o__Actinomycetales;f__Bifidobacteriaceae;g__Bifidobacterium;s__Bifidobacterium catenulatum	f	63.22	0	66.5	0.06	49	1487560	d__Bacteria;p__Actinomycetota;c__Actinomycetes;o__Bifidobacteriales;f__Bifidobacteriaceae;g__Bifidobacterium;s__Bifidobacterium catenulatum
GCA_958349885.1	11	none	11	11	11	1		11		TRUE	TRUE	TRUE	TRUE	0.865474	0.867383	-0.00190819	d__Bacteria;p__Bacillota_A;c__Clostridia;o__Lachnospirales;f__Lachnospiraceae;g__Blautia_A;s__Blautia_A wexlerae	f	97.24	0.79	90.01	1.43	169	3164262	d__Bacteria;p__Bacillota;c__Clostridia;o__Eubacteriales;f__Lachnospiraceae;g__Blautia;s__Blautia wexlerae
GCA_958349895.1	11	none	none	none	11	1		11		TRUE	unresolved	TRUE	TRUE	0.856388	0.885739	-0.029351	d__Bacteria;p__Bacillota_A;c__Clostridia;o__Oscillospirales;f__Ruminococcaceae;g__Gemmiger;s__Gemmiger sp900539695	f	89.63	0.34	86.99	0.3	186	2459167	d__Bacteria;p__Bacillota;c__Clostridia;o__Eubacteriales;f__Oscillospiraceae;g__Subdoligranulum;s__
GCA_958349915.1	11	none	11	11	11	1		11		TRUE	TRUE	TRUE	TRUE	0.894579	0.898871	-0.00429294	d__Bacteria;p__Bacillota_A;c__Clostridia;o__Lachnospirales;f__Lachnospiraceae;g__Blautia_A;s__Blautia_A obeum	f	98.61	1.27	98.83	0.8	98	3110922	d__Bacteria;p__Bacillota;c__Clostridia;o__Eubacteriales;f__Lachnospiraceae;g__Blautia;s__Blautia obeum
GCA_958349975.1	11	none	11	11	11	0		11		TRUE	TRUE	TRUE	TRUE	0.901331	0.900558	0.000773435	d__Bacteria;p__Bacillota_A;c__Clostridia;o__Lachnospirales;f__Lachnospiraceae;g__Dorea;s__Dorea formicigenerans	f	90.55	0.53	82.6	1.17	250	2195401	d__Bacteria;p__Bacillota;c__Clostridia;o__Eubacteriales;f__Lachnospiraceae;g__Dorea;s__Dorea formicigenerans
GCA_958349995.1	11	none	none	none	11	1		11		TRUE	unresolved	TRUE	TRUE	0.917957	0.916368	0.00158833	d__Bacteria;p__Bacillota_I;c__Bacilli_A;o__RF39;f__UBA660;g__Onthousia;s__Onthousia sp000438295	f	79.92	1.69	77.44	4.73	131	1105564	d__Bacteria;p__Bacillota;c__Clostridia;o__Eubacteriales;f__Clostridiaceae;g__Clostridium;s__
GCA_958350025.1	11	none	11	11	11	0		11		TRUE	TRUE	TRUE	TRUE	0.918733	0.921243	-0.00251035	d__Bacteria;p__Pseudomonadota;c__Gammaproteobacteria;o__Enterobacterales;f__Pasteurellaceae;g__Haemophilus_D;s__Haemophilus_D parainfluenzae_K	f	95	0.17	99.55	0.06	177	1728049	d__Bacteria;p__Pseudomonadota;c__Gammaproteobacteria;o__Pasteurellales;f__Pasteurellaceae;g__Haemophilus;s__Haemophilus parainfluenzae
GCA_958350035.1	11	none	none	none	11	0		11		TRUE	unresolved	TRUE	TRUE	0.891649	0.891463	0.000185395	d__Bacteria;p__Bacteroidota;c__Bacteroidia;o__Bacteroidales;f__Bacteroidaceae;g__Prevotella;s__Prevotella sp002265625	f	96.35	0.12	94.42	0.16	126	2842579	d__Bacteria;p__Bacteroidota;c__Bacteroidia;o__Bacteroidales;f__Prevotellaceae;g__Prevotella;s__
GCA_958350055.1	11	none	none	none	11	1		11		TRUE	unresolved	TRUE	TRUE	0.856914	0.844002	0.0129125	d__Bacteria;p__Bacteroidota;c__Bacteroidia;o__Bacteroidales;f__Bacteroidaceae;g__Prevotella;s__Prevotella sp900543975	f	96.52	0.51	98.63	0.36	153	2893944	d__Bacteria;p__Bacteroidota;c__Bacteroidia;o__Bacteroidales;f__Prevotellaceae;g__Prevotella;s__
GCA_958350065.1	11	none	none	none	11	1		11		TRUE	unresolved	TRUE	TRUE	0.864993	0.84144	0.0235529	d__Bacteria;p__Bacteroidota;c__Bacteroidia;o__Bacteroidales;f__Bacteroidaceae;g__Prevotella;s__Prevotella lascolaii	f	98.13	0.19	96.24	0.02	95	3039927	d__Bacteria;p__Bacteroidota;c__Bacteroidia;o__Bacteroidales;f__Prevotellaceae;g__Prevotella;s__
GCA_958350075.1	11	none	none	none	11	5		11		TRUE	unresolved	TRUE	TRUE	0.912634	0.910844	0.00178997	d__Bacteria;p__Bacillota_I;c__Bacilli_A;o__Erysipelotrichales;f__Coprobacillaceae;g__Faecalibacillus;s__Faecalibacillus sp900544435	f	70.91	0	65.76	1.19	331	1904497	d__Bacteria;p__Bacillota;c__Erysipelotrichia;o__Erysipelotrichales;f__Erysipelotrichaceae;g__;s__
GCA_958350085.1	11	none	none	none	11	0		11		TRUE	unresolved	TRUE	TRUE	0.902038	0.901214	0.0008243	d__Bacteria;p__Bacillota_I;c__Bacilli_A;o__RF39;f__UBA660;g__CAG-302;s__CAG-302 sp934162325	f	92.42	2.81	93.27	2.48	16	1313842	d__Bacteria;p__Bacillota;c__;o__;f__;g__;s__
GCA_958350105.1	11	none	none	none	11	0		11		TRUE	unresolved	TRUE	TRUE	0.895965	0.902939	-0.006974	d__Bacteria;p__Bacillota;c__Bacilli;o__Lactobacillales;f__Streptococcaceae;g__Streptococcus;s__Streptococcus lactarius	f	77.9	0.59	73.55	0.56	196	1324060	d__Bacteria;p__Bacillota;c__Bacilli;o__Lactobacillales;f__Streptococcaceae;g__Streptococcus;s__
GCA_958350125.1	11	none	none	none	11	0		11		TRUE	unresolved	TRUE	TRUE	0.832493	0.89017	-0.0576769	d__Bacteria;p__Bacillota_A;c__Clostridia;o__Oscillospirales;f__Oscillospiraceae;g__Vescimonas;s__Vescimonas sp900545585	f	93.09	1.07	95.27	4.32	70	1934450	d__Bacteria;p__Bacillota;c__Clostridia;o__Eubacteriales;f__Oscillospiraceae;g__;s__
GCA_958350165.1	11	none	11	11	11	0		11		TRUE	TRUE	TRUE	TRUE	0.837091	0.879506	-0.0424152	d__Bacteria;p__Bacillota_A;c__Clostridia;o__Oscillospirales;f__Ruminococcaceae;g__Faecalibacterium;s__Faecalibacterium prausnitzii_E	f	95.56	0.34	89.27	2.96	153	2246787	d__Bacteria;p__Bacillota;c__Clostridia;o__Eubacteriales;f__Oscillospiraceae;g__Faecalibacterium;s__Faecalibacterium prausnitzii
GCA_958350195.1	11	none	none	none	11	1		11		TRUE	unresolved	TRUE	TRUE	0.884541	0.88846	-0.00391858	d__Bacteria;p__Bacillota_A;c__Clostridia;o__Lachnospirales;f__Lachnospiraceae;g__Coprococcus_A;s__Coprococcus_A catus	f	91.33	2.35	81.98	1.57	179	2349830	d__Bacteria;p__Bacillota;c__Clostridia;o__Eubacteriales;f__Lachnospiraceae;g__Coprococcus;s__
GCA_958350205.1	11	none	none	none	11	1		11		TRUE	unresolved	TRUE	TRUE	0.894202	0.895541	-0.00133908	d__Bacteria;p__Bacteroidota;c__Bacteroidia;o__Bacteroidales;f__UBA932;g__Cryptobacteroides;s__Cryptobacteroides sp000433355	f	94.6	0.95	97.86	1	61	3304519	d__Bacteria;p__Bacteroidota;c__Bacteroidia;o__Bacteroidales;f__Rikenellaceae;g__Alistipes;s__
GCA_958350225.1	11	none	none	none	11	0		11		TRUE	unresolved	TRUE	TRUE	0.877957	0.887832	-0.00987477	d__Bacteria;p__Pseudomonadota;c__Gammaproteobacteria;o__Burkholderiales;f__Burkholderiaceae;g__Duodenibacillus;s__Duodenibacillus intestinigallinarum	f	98.75	0.62	100	0.5	33	2183646	d__Bacteria;p__Pseudomonadota;c__Betaproteobacteria;o__Burkholderiales;f__Sutterellaceae;g__Sutterella;s__
GCA_958350245.1	11	none	none	none	11	4		11		TRUE	unresolved	TRUE	TRUE	0.889875	0.898521	-0.00864575	d__Bacteria;p__Bacillota_A;c__Clostridia;o__Lachnospirales;f__Lachnospiraceae;g__Enterocloster;s__Enterocloster aldenensis	f	64.21	0	82.19	4.54	568	4770898	d__Bacteria;p__Bacillota;c__Clostridia;o__Eubacteriales;f__Lachnospiraceae;g__;s__
GCA_958350255.1	11	none	11	11	11	3		11		TRUE	TRUE	TRUE	TRUE	0.900445	0.899894	0.000551209	d__Bacteria;p__Bacillota;c__Bacilli;o__Lactobacillales;f__Lactobacillaceae;g__Lactobacillus;s__Lactobacillus sp945980025	f	99.22	0	99.99	0.09	47	1819634	d__Bacteria;p__Bacillota;c__Bacilli;o__Lactobacillales;f__Lactobacillaceae;g__Lactobacillus;s__Lactobacillus johnsonii
GCA_958350265.1	11	none	none	none	11	3		11		TRUE	unresolved	TRUE	TRUE	0.88542	0.88481	0.000610216	d__Bacteria;p__Bacillota_A;c__Clostridia;o__Oscillospirales;f__Ruminococcaceae;g__Hominimerdicola;s__Hominimerdicola aceti	f	98.63	0	99.99	3.09	41	2622023	d__Bacteria;p__Bacillota;c__Clostridia;o__Eubacteriales;f__Oscillospiraceae;g__Ruminococcus;s__
GCA_958350275.1	11	none	none	none	11	1		11		TRUE	unresolved	TRUE	TRUE	0.918054	0.917174	0.000880538	d__Bacteria;p__Bacillota_I;c__Bacilli_A;o__RF39;f__UBA660;g__CAG-710;s__CAG-710 sp000432595	f	94.94	1.12	94.2	0.14	16	1128855	d__Bacteria;p__Bacillota;c__Clostridia;o__Eubacteriales;f__Clostridiaceae;g__Clostridium;s__
GCA_958350285.1	11	none	none	none	11	0		11		TRUE	unresolved	TRUE	TRUE	0.854882	0.831722	0.0231608	d__Bacteria;p__Bacillota_A;c__Clostridia;o__Oscillospirales;f__CAG-272;g__UMGS911;s__UMGS911 sp900545935	f	86.69	0.02	96.82	1.63	110	2014916	d__Bacteria;p__Bacillota;c__Clostridia;o__Eubacteriales;f__;g__;s__
GCA_958350295.1	11	none	none	none	11	0		11		TRUE	unresolved	TRUE	TRUE	0.901101	0.899527	0.00157353	d__Bacteria;p__Bacillota_I;c__Bacilli_A;o__RF39;f__UBA660;g__UMGS872;s__UMGS872 sp900546275	f	74.16	0	70.79	0.72	108	994578	d__Bacteria;p__Bacillota;c__Bacilli;o__;f__;g__;s__
GCA_958350305.1	11	none	none	none	11	0		11		TRUE	unresolved	TRUE	TRUE	0.884065	0.88116	0.00290464	d__Bacteria;p__Bacteroidota;c__Bacteroidia;o__Bacteroidales;f__Bacteroidaceae;g__Prevotella;s__Prevotella sp002251385	f	96.6	0.48	93.38	0.05	70	2697066	d__Bacteria;p__Bacteroidota;c__Bacteroidia;o__Bacteroidales;f__Prevotellaceae;g__Prevotella;s__
GCA_958350315.1	11	none	none	none	11	1		11		TRUE	unresolved	TRUE	TRUE	0.922114	0.922483	-0.00036975	d__Bacteria;p__Bacillota_A;c__Clostridia;o__Oscillospirales;f__Acutalibacteraceae;g__Eubacterium_R;s__Eubacterium_R sp000434995	f	80.62	0.34	77.97	0.04	201	1314400	d__Bacteria;p__Bacillota;c__Clostridia;o__Eubacteriales;f__;g__;s__
GCA_958350325.1	11	none	11	11	11	0		11		TRUE	TRUE	TRUE	TRUE	0.883595	0.876941	0.00665416	d__Bacteria;p__Bacteroidota;c__Bacteroidia;o__Bacteroidales;f__Bacteroidaceae;g__Prevotella;s__Prevotella sp900551275	f	95.44	0.34	99.96	0.07	132	3544397	d__Bacteria;p__Bacteroidota;c__Bacteroidia;o__Bacteroidales;f__Prevotellaceae;g__Segatella;s__Segatella copri
GCA_958350365.1	11	none	none	none	11	1		11		TRUE	unresolved	TRUE	TRUE	0.894931	0.897571	-0.00264044	d__Bacteria;p__Pseudomonadota;c__Gammaproteobacteria;o__Burkholderiales;f__Burkholderiaceae;g__Parasutterella;s__Parasutterella gallistercoris	f	95.62	0	85.99	0.21	114	1841739	d__Bacteria;p__Pseudomonadota;c__Betaproteobacteria;o__Burkholderiales;f__Sutterellaceae;g__;s__
GCA_958350375.1	11	none	none	none	11	2		11		TRUE	unresolved	TRUE	TRUE	0.879379	0.879806	-0.000427103	d__Bacteria;p__Bacteroidota;c__Bacteroidia;o__Bacteroidales;f__Bacteroidaceae;g__Prevotella;s__Prevotella sp002251385	f	97.66	0	90.34	0.25	80	2734706	d__Bacteria;p__Bacteroidota;c__Bacteroidia;o__Bacteroidales;f__Prevotellaceae;g__Prevotella;s__
GCA_958350385.1	11	none	none	none	11	5		11		TRUE	unresolved	TRUE	TRUE	0.900428	0.895942	0.00448572	d__Bacteria;p__Bacteroidota;c__Bacteroidia;o__Bacteroidales;f__Bacteroidaceae;g__Phocaeicola;s__Phocaeicola faecalis	f	95.88	1.98	97.4	2.24	186	5800185	d__Bacteria;p__Bacteroidota;c__Bacteroidia;o__Bacteroidales;f__Bacteroidaceae;g__Bacteroides;s__
GCA_958350395.1	11	none	none	none	11	2		11		TRUE	unresolved	TRUE	TRUE	0.889822	0.903279	-0.013457	d__Bacteria;p__Bacillota_A;c__Clostridia;o__Lachnospirales;f__Lachnospiraceae;g__Laedolimicola;s__Laedolimicola sp900553635	f	96.84	0	90.54	0.25	51	2594866	d__Bacteria;p__Bacillota;c__Clostridia;o__Eubacteriales;f__Lachnospiraceae;g__;s__
GCA_958350405.1	11	none	11	11	11	1		11		TRUE	TRUE	TRUE	TRUE	0.885435	0.883175	0.00225987	d__Bacteria;p__Bacillota_A;c__Clostridia;o__Lachnospirales;f__Lachnospiraceae;g__Agathobacter;s__Agathobacter rectalis	f	99.52	0.02	99.52	0.08	37	2674052	d__Bacteria;p__Bacillota;c__Clostridia;o__Eubacteriales;f__Lachnospiraceae;g__Agathobacter;s__Agathobacter rectalis
GCA_958350415.1	11	none	none	none	11	0		11		TRUE	unresolved	TRUE	TRUE	0.881382	0.885986	-0.0046039	d__Bacteria;p__Bacillota_A;c__Clostridia;o__Lachnospirales;f__Lachnospiraceae;g__Mediterraneibacter;s__Mediterraneibacter faecis	f	84.59	0.58	80.92	0.58	67	1944222	d__Bacteria;p__Bacillota;c__Clostridia;o__Eubacteriales;f__Oscillospiraceae;g__Ruminococcus;s__
GCA_958350425.1	11	none	11	11	11	3		11		TRUE	TRUE	TRUE	TRUE	0.898993	0.896856	0.00213651	d__Bacteria;p__Bacteroidota;c__Bacteroidia;o__Bacteroidales;f__Bacteroidaceae;g__Bacteroides;s__Bacteroides hominis	f	98.55	0.19	99.24	0.05	83	4823756	d__Bacteria;p__Bacteroidota;c__Bacteroidia;o__Bacteroidales;f__Bacteroidaceae;g__Bacteroides;s__Bacteroides fragilis
GCA_958350435.1	11	none	none	none	11	0		11		TRUE	unresolved	TRUE	TRUE	0.874336	0.886282	-0.0119456	d__Bacteria;p__Bacillota_A;c__Clostridia;o__Oscillospirales;f__Oscillospiraceae;g__Limivicinus;s__Limivicinus sp900549865	f	89.26	0	98.33	0.29	98	2427347	d__Bacteria;p__Bacillota;c__Clostridia;o__Eubacteriales;f__;g__;s__
GCA_958350445.1	11	none	none	none	11	0		11		TRUE	unresolved	TRUE	TRUE	0.897627	0.896778	0.000849593	d__Bacteria;p__Bacillota_A;c__Clostridia;o__TANB77;f__CAG-508;g__Merdicola;s__Merdicola sp018371855	f	81.03	2.13	100	3.42	14	1670210	d__Bacteria;p__Bacillota;c__Clostridia;o__Eubacteriales;f__Clostridiaceae;g__Clostridium;s__
GCA_958350465.1	11	none	11	11	11	3		11		TRUE	TRUE	TRUE	TRUE	0.901269	0.898426	0.00284309	d__Bacteria;p__Bacteroidota;c__Bacteroidia;o__Bacteroidales;f__Bacteroidaceae;g__Phocaeicola;s__Phocaeicola massiliensis	f	94.46	0.19	88.19	0.02	83	3446601	d__Bacteria;p__Bacteroidota;c__Bacteroidia;o__Bacteroidales;f__Bacteroidaceae;g__Phocaeicola;s__Phocaeicola massiliensis
GCA_958350475.1	11	none	none	none	11	1		11		TRUE	unresolved	TRUE	TRUE	0.855444	0.893819	-0.0383753	d__Bacteria;p__Bacillota_A;c__Clostridia;o__Christensenellales;f__Aristaeellaceae;g__SFMI01;s__SFMI01 sp004556155	f	96.37	1.08	97.78	1.06	84	2261402	d__Bacteria;p__Bacillota;c__Clostridia;o__Eubacteriales;f__;g__;s__
GCA_958350485.1	11	none	none	none	11	0		11		TRUE	unresolved	TRUE	TRUE	0.909689	0.913637	-0.00394771	d__Bacteria;p__Bacillota_A;c__Clostridia;o__Lachnospirales;f__Lachnospiraceae;g__Eubacterium_F;s__Eubacterium_F sp900539115	f	87.34	0.87	80.98	1.61	254	2412541	d__Bacteria;p__Bacillota;c__Clostridia;o__Eubacteriales;f__Lachnospiraceae;g__;s__
GCA_958350495.1	11	none	11	11	11	0		11		TRUE	TRUE	TRUE	TRUE	0.838845	0.888477	-0.0496323	d__Bacteria;p__Bacillota_A;c__Clostridia;o__Oscillospirales;f__Ruminococcaceae;g__Faecalibacterium;s__Faecalibacterium hattorii	f	90.89	0	88.22	0.09	84	1949879	d__Bacteria;p__Bacillota;c__Clostridia;o__Eubacteriales;f__Oscillospiraceae;g__Faecalibacterium;s__Faecalibacterium prausnitzii
GCA_958350505.1	11	none	none	none	11	1		11		TRUE	unresolved	TRUE	TRUE	0.90486	0.906522	-0.0016623	d__Bacteria;p__Bacillota_A;c__Clostridia;o__Oscillospirales;f__Acutalibacteraceae;g__UBA737;s__UBA737 sp002431945	f	88.26	0.81	89.46	0.27	170	1490106	d__Bacteria;p__Bacillota;c__Clostridia;o__Eubacteriales;f__Oscillospiraceae;g__;s__
GCA_958350515.1	11	none	none	none	11	0		11		TRUE	unresolved	TRUE	TRUE	0.90193	0.902346	-0.000416862	d__Bacteria;p__Bacillota_A;c__Clostridia;o__Oscillospirales;f__Acutalibacteraceae;g__UBA737;s__UBA737 sp900549055	f	95.3	1.34	97.36	0.07	66	2612378	d__Bacteria;p__Bacillota;c__Clostridia;o__Eubacteriales;f__Oscillospiraceae;g__;s__
GCA_958350525.1	11	none	none	none	11	1		11		TRUE	unresolved	TRUE	TRUE	0.86569	0.902497	-0.0368068	d__Bacteria;p__Bacillota_A;c__Clostridia;o__Oscillospirales;f__CAG-272;g__UMGS902;s__UMGS902 sp003343845	f	88.04	0.45	90.22	0.44	206	1926681	d__Bacteria;p__Bacillota;c__Clostridia;o__Eubacteriales;f__;g__;s__
GCA_958350535.1	11	none	none	none	11	2		11		TRUE	unresolved	TRUE	TRUE	0.832783	0.878438	-0.0456547	d__Bacteria;p__Bacillota_A;c__Clostridia;o__Oscillospirales;f__Oscillospiraceae;g__Vescimonas;s__Vescimonas sp900548615	f	80.51	2.01	77.61	0.89	231	1827829	d__Bacteria;p__Bacillota;c__Clostridia;o__Eubacteriales;f__Oscillospiraceae;g__;s__
GCA_958350555.1	11	none	none	none	11	1		11		TRUE	unresolved	TRUE	TRUE	0.806464	0.905465	-0.0990006	d__Bacteria;p__Bacillota_A;c__Clostridia;o__Christensenellales;f__UBA1750;g__Spyradocola;s__Spyradocola merdavium	f	99.17	1.61	96.64	0	64	2686468	d__Bacteria;p__Bacillota;c__Clostridia;o__;f__;g__;s__
GCA_958350565.1	11	none	none	none	11	1		11		TRUE	unresolved	TRUE	TRUE	0.843093	0.866191	-0.0230979	d__Bacteria;p__Pseudomonadota;c__Gammaproteobacteria;o__Burkholderiales;f__Burkholderiaceae;g__Sutterella;s__Sutterella wadsworthensis_A	f	98.14	0.62	99.88	0.69	123	2461004	d__Bacteria;p__Pseudomonadota;c__Betaproteobacteria;o__Burkholderiales;f__Sutterellaceae;g__Sutterella;s__
GCA_958350575.1	11	none	none	none	11	0		11		TRUE	unresolved	TRUE	TRUE	0.873039	0.891931	-0.0188916	d__Bacteria;p__Bacteroidota;c__Bacteroidia;o__Flavobacteriales;f__UBA1820;g__Merdimorpha;s__Merdimorpha sp002314265	f	95.45	0	94.1	0.02	100	1774603	d__Bacteria;p__Bacteroidota;c__Flavobacteriia;o__Flavobacteriales;f__;g__;s__
GCA_958350585.1	11	none	none	none	11	1		11		TRUE	unresolved	TRUE	TRUE	0.854835	0.837226	0.0176097	d__Bacteria;p__Bacillota_A;c__Clostridia;o__Oscillospirales;f__CAG-272;g__UMGS911;s__UMGS911 sp900545935	f	85.52	0.06	86.76	0.59	202	1850063	d__Bacteria;p__Bacillota;c__Clostridia;o__Eubacteriales;f__;g__;s__
GCA_958350595.1	11	none	none	none	11	0		11		TRUE	unresolved	TRUE	TRUE	0.839724	0.879441	-0.0397164	d__Bacteria;p__Bacillota_A;c__Clostridia;o__Christensenellales;f__CAG-138;g__Aphodomorpha;s__Aphodomorpha sp019416935	f	97.42	0.81	97.63	0.49	46	2403541	d__Bacteria;p__Bacillota;c__Clostridia;o__Eubacteriales;f__;g__;s__
GCA_958350605.1	11	none	none	none	11	0		11		TRUE	unresolved	TRUE	TRUE	0.869139	0.879381	-0.010242	d__Bacteria;p__Bacillota_A;c__Clostridia;o__Peptostreptococcales;f__Anaerovoracaceae;g__CAG-238;s__CAG-238 sp900551415	f	62.8	0	74.8	0.23	249	1561212	d__Bacteria;p__Bacillota;c__Clostridia;o__;f__;g__;s__
GCA_958350625.1	11	none	none	none	11	0		11		TRUE	unresolved	TRUE	TRUE	0.866926	0.912701	-0.045775	d__Bacteria;p__Bacillota_A;c__Clostridia;o__Oscillospirales;f__Oscillospiraceae;g__Scatomorpha;s__Scatomorpha intestinigallinarum	f	71.95	0.89	66.62	1.57	298	1755520	d__Bacteria;p__Bacillota;c__Clostridia;o__Eubacteriales;f__;g__;s__
GCA_958350655.1	11	none	none	none	11	0		11		TRUE	unresolved	TRUE	TRUE	0.913195	0.917524	-0.0043286	d__Bacteria;p__Bacillota_A;c__Clostridia;o__Lachnospirales;f__Lachnospiraceae;g__CAG-632;s__CAG-632 sp000431515	f	97.11	0	95.08	0.58	65	2468003	d__Bacteria;p__Bacillota;c__Clostridia;o__Eubacteriales;f__Clostridiaceae;g__Clostridium;s__
GCA_958350665.1	11	none	none	none	11	0		11		TRUE	unresolved	TRUE	TRUE	0.870176	0.909492	-0.0393162	d__Bacteria;p__Bacillota_A;c__Clostridia;o__Christensenellales;f__Borkfalkiaceae;g__UMGS621;s__UMGS621 sp900543915	f	96.37	1.21	96.89	0.69	51	1975191	d__Bacteria;p__Bacillota;c__Clostridia;o__Eubacteriales;f__;g__;s__
GCA_958350695.1	11	none	none	none	11	1		11		TRUE	unresolved	TRUE	TRUE	0.840933	0.876699	-0.0357661	d__Bacteria;p__Bacillota_A;c__Clostridia;o__Oscillospirales;f__Oscillospiraceae;g__Pelethomonas;s__Pelethomonas sp900555795	f	84.27	3.04	75.81	1.73	284	2200265	d__Bacteria;p__Bacillota;c__Clostridia;o__Eubacteriales;f__;g__;s__
GCA_958350705.1	11	none	none	none	11	1		11		TRUE	unresolved	TRUE	TRUE	0.895595	0.902083	-0.00648806	d__Bacteria;p__Bacillota_A;c__Clostridia;o__Lachnospirales;f__Lachnospiraceae;g__Agathobacter;s__Agathobacter faecis	f	98.93	0.72	99.16	0.16	36	3142694	d__Bacteria;p__Bacillota;c__Clostridia;o__Eubacteriales;f__Lachnospiraceae;g__Roseburia;s__
GCA_958350715.1	11	none	none	none	11	1		11		TRUE	unresolved	TRUE	TRUE	0.894873	0.894558	0.000315484	d__Bacteria;p__Bacillota_A;c__Clostridia;o__Lachnospirales;f__Lachnospiraceae;g__Roseburia;s__Roseburia rectibacter	f	93.98	0.85	89.22	1.13	134	3119025	d__Bacteria;p__Bacillota;c__Clostridia;o__Eubacteriales;f__Lachnospiraceae;g__Roseburia;s__
GCA_958350725.1	11	none	none	none	11	2		11		TRUE	unresolved	TRUE	TRUE	0.82954	0.851032	-0.0214927	d__Bacteria;p__Bacillota_A;c__Clostridia;o__Oscillospirales;f__Ruminococcaceae;g__Fimivivens;s__Fimivivens sp900113995	f	97.25	1.68	97.25	2.78	153	2305991	d__Bacteria;p__Bacillota;c__Clostridia;o__Eubacteriales;f__Oscillospiraceae;g__;s__
GCA_958350735.1	11	none	none	none	11	2		11		TRUE	unresolved	TRUE	TRUE	0.862173	0.87277	-0.0105967	d__Bacteria;p__Bacillota_A;c__Clostridia;o__Oscillospirales;f__Ruminococcaceae;g__Negativibacillus;s__Negativibacillus sp000435195	f	95.86	0.67	96.98	0	58	1975607	d__Bacteria;p__Bacillota;c__Clostridia;o__Eubacteriales;f__Clostridiaceae;g__Clostridium;s__
GCA_958350745.1	11	none	none	none	11	0		11		TRUE	unresolved	TRUE	TRUE	0.796756	0.876381	-0.0796245	d__Bacteria;p__Bacillota_A;c__Clostridia;o__Oscillospirales;f__Oscillospiraceae;g__Dysosmobacter;s__Dysosmobacter avistercoris	f	81.54	0.67	76.71	2.64	130	2174744	d__Bacteria;p__Bacillota;c__Clostridia;o__Eubacteriales;f__Oscillospiraceae;g__Oscillibacter;s__
GCA_958350755.1	11	none	none	none	11	0		11		TRUE	unresolved	TRUE	TRUE	0.863934	0.872471	-0.00853674	d__Bacteria;p__Actinomycetota;c__Coriobacteriia;o__Coriobacteriales;f__Coriobacteriaceae;g__Collinsella;s__Collinsella sp958350755	t	96.77	0.81	95.5	2.35	116	2162535	d__Bacteria;p__Actinomycetota;c__Coriobacteriia;o__Coriobacteriales;f__Coriobacteriaceae;g__Collinsella;s__
GCA_958350775.1	11	none	none	none	11	1		11		TRUE	unresolved	TRUE	TRUE	0.862272	0.881793	-0.0195214	d__Bacteria;p__Bacillota_A;c__Clostridia;o__Lachnospirales;f__Lachnospiraceae;g__Lachnoclostridium_A;s__Lachnoclostridium_A sp002160755	f	81.56	0.76	71.17	1.53	360	2597095	d__Bacteria;p__Bacillota;c__Clostridia;o__Eubacteriales;f__Lachnospiraceae;g__Lachnoclostridium;s__
GCA_958350785.1	11	none	none	none	11	0		11		TRUE	unresolved	TRUE	TRUE	0.898231	0.915524	-0.017293	d__Bacteria;p__Verrucomicrobiota;c__Lentisphaeria;o__Victivallales;f__UBA1829;g__UBA11452;s__UBA11452 sp003526375	f	95.24	3.04	98.36	0.6	148	4983467	d__Bacteria;p__Lentisphaerota;c__Lentisphaeria;o__;f__;g__;s__
GCA_958350795.1	11	none	none	none	11	2		11		TRUE	unresolved	TRUE	TRUE	0.867325	0.866522	0.000803192	d__Bacteria;p__Bacteroidota;c__Bacteroidia;o__Bacteroidales;f__Rikenellaceae;g__Tidjanibacter;s__Tidjanibacter inops	f	99.52	0	99.99	0.02	11	2313272	d__Bacteria;p__Bacteroidota;c__Bacteroidia;o__Bacteroidales;f__Rikenellaceae;g__;s__
GCA_958350805.1	11	none	none	none	11	3		11		TRUE	unresolved	TRUE	TRUE	0.902235	0.901122	0.00111265	d__Bacteria;p__Fusobacteriota;c__Fusobacteriia;o__Fusobacteriales;f__Fusobacteriaceae;g__Fusobacterium_A;s__Fusobacterium_A sp900543175	f	77.9	2.81	72.85	2.22	244	1555747	d__Bacteria;p__Fusobacteriota;c__Fusobacteriia;o__Fusobacteriales;f__Fusobacteriaceae;g__Fusobacterium;s__
GCA_958350815.1	11	none	none	none	11	2		11		TRUE	unresolved	TRUE	TRUE	0.783511	0.781298	0.00221271	d__Bacteria;p__Bacillota_C;c__Negativicutes;o__Veillonellales;f__Dialisteraceae;g__Dialister;s__Dialister sp900543165	f	99.37	0.63	98.79	0.7	97	2303510	d__Bacteria;p__Bacillota;c__Negativicutes;o__Veillonellales;f__Veillonellaceae;g__Dialister;s__
GCA_958350825.1	11	none	none	none	11	0		11		TRUE	unresolved	TRUE	TRUE	0.845195	0.882158	-0.0369624	d__Bacteria;p__Bacillota_A;c__Clostridia;o__Oscillospirales;f__Oscillospiraceae;g__Vescimonas;s__Vescimonas sp900757415	f	83.02	4.36	79.41	1.67	174	1713929	d__Bacteria;p__Bacillota;c__Clostridia;o__Eubacteriales;f__Oscillospiraceae;g__;s__
GCA_958350835.1	11	none	none	none	11	0		11		TRUE	unresolved	TRUE	TRUE	0.901291	0.898927	0.00236484	d__Bacteria;p__Pseudomonadota;c__Alphaproteobacteria;o__RF32;f__CAG-239;g__HGM16780;s__HGM16780 sp900538765	f	75.41	1.08	74.48	0.22	173	1390792	d__Bacteria;p__Pseudomonadota;c__Alphaproteobacteria;o__;f__;g__;s__
GCA_958350845.1	11	none	none	none	11	7		11		TRUE	unresolved	TRUE	TRUE	0.905386	0.902269	0.00311716	d__Bacteria;p__Bacteroidota;c__Bacteroidia;o__Bacteroidales;f__Bacteroidaceae;g__Phocaeicola;s__Phocaeicola faecicola	f	67.24	1.72	68.38	1.29	443	2336741	d__Bacteria;p__Bacteroidota;c__Bacteroidia;o__Bacteroidales;f__Bacteroidaceae;g__Bacteroides;s__
GCA_958350855.1	11	none	none	none	11	1		11		TRUE	unresolved	TRUE	TRUE	0.846092	0.899818	-0.0537258	d__Bacteria;p__Bacillota_A;c__Clostridia;o__Oscillospirales;f__Oscillospiraceae;g__CAG-170;s__CAG-170 sp003516765	f	86.79	1.57	85.44	0.38	207	1874817	d__Bacteria;p__Bacillota;c__Clostridia;o__Eubacteriales;f__;g__;s__
GCA_958350865.1	11	none	none	none	11	0		11		TRUE	unresolved	TRUE	TRUE	0.882767	0.894833	-0.0120664	d__Bacteria;p__Bacillota_A;c__Clostridia;o__Christensenellales;f__Borkfalkiaceae;g__Coproplasma;s__Coproplasma avistercoris	f	94.76	0.03	94.01	0.15	46	1636114	d__Bacteria;p__Bacillota;c__Clostridia;o__;f__;g__;s__
GCA_958350875.1	11	none	11	11	11	0		11		TRUE	TRUE	TRUE	TRUE	0.889326	0.895357	-0.00603115	d__Bacteria;p__Bacillota_A;c__Clostridia;o__Lachnospirales;f__Lachnospiraceae;g__Roseburia;s__Roseburia hominis	f	99.39	0.72	99.57	0.69	121	3050496	d__Bacteria;p__Bacillota;c__Clostridia;o__Eubacteriales;f__Lachnospiraceae;g__Roseburia;s__Roseburia hominis
GCA_958350885.1	11	none	none	none	11	0		11		TRUE	unresolved	TRUE	TRUE	0.839092	0.872078	-0.0329865	d__Bacteria;p__Bacillota_A;c__Clostridia;o__Oscillospirales;f__Ruminococcaceae;g__Gemmiger;s__Gemmiger formicilis	f	97.28	0	99.82	1.04	64	2910678	d__Bacteria;p__Bacillota;c__Clostridia;o__Eubacteriales;f__Oscillospiraceae;g__Subdoligranulum;s__
GCA_958350895.1	11	none	none	none	11	0		11		TRUE	unresolved	TRUE	TRUE	0.902506	0.903807	-0.00130115	d__Bacteria;p__Bacillota_C;c__Negativicutes;o__Acidaminococcales;f__Acidaminococcaceae;g__CAG-266;s__CAG-266 sp019117495	f	98.2	1.2	100	0.87	137	1861433	d__Bacteria;p__Bacillota;c__Negativicutes;o__Acidaminococcales;f__Acidaminococcaceae;g__Phascolarctobacterium;s__
GCA_958350905.1	11	none	11	11	11	6		11		TRUE	TRUE	TRUE	TRUE	0.899351	0.897025	0.00232532	d__Bacteria;p__Bacteroidota;c__Bacteroidia;o__Bacteroidales;f__Bacteroidaceae;g__Bacteroides;s__Bacteroides hominis	f	94.44	0.32	93.94	0.53	142	4771811	d__Bacteria;p__Bacteroidota;c__Bacteroidia;o__Bacteroidales;f__Bacteroidaceae;g__Bacteroides;s__Bacteroides fragilis
GCA_958350915.1	11	none	none	none	11	1		11		TRUE	unresolved	TRUE	TRUE	0.852971	0.886863	-0.0338915	d__Bacteria;p__Bacillota_A;c__Clostridia;o__Oscillospirales;f__Oscillospiraceae;g__CAG-170;s__CAG-170 sp900549635	f	93.29	3.64	94.89	1.34	125	2463124	d__Bacteria;p__Bacillota;c__Clostridia;o__Eubacteriales;f__;g__;s__
GCA_958350925.1	11	none	none	none	11	1		11		TRUE	unresolved	TRUE	TRUE	0.86322	0.870854	-0.00763375	d__Bacteria;p__Actinomycetota;c__Coriobacteriia;o__Coriobacteriales;f__Coriobacteriaceae;g__Collinsella;s__Collinsella sp900543645	f	99.19	1.61	94.97	0.73	78	2172195	d__Bacteria;p__Actinomycetota;c__Coriobacteriia;o__Coriobacteriales;f__Coriobacteriaceae;g__Collinsella;s__
GCA_958350935.1	11	none	11	11	11	1		11		TRUE	TRUE	TRUE	TRUE	0.866313	0.864547	0.00176582	d__Bacteria;p__Bacillota;c__Bacilli;o__Lactobacillales;f__Streptococcaceae;g__Streptococcus;s__Streptococcus pasteurianus	f	56.5	0	59.27	1.28	264	1322333	d__Bacteria;p__Bacillota;c__Bacilli;o__Lactobacillales;f__Streptococcaceae;g__Streptococcus;s__Streptococcus pasteurianus
GCA_958350945.1	11	none	none	none	11	3		11		TRUE	unresolved	TRUE	TRUE	0.862505	0.865304	-0.00279849	d__Bacteria;p__Pseudomonadota;c__Gammaproteobacteria;o__Burkholderiales;f__Burkholderiaceae;g__Sutterella;s__Sutterella sp905186105	f	97.36	0.62	98.05	0.48	92	2491698	d__Bacteria;p__Pseudomonadota;c__Betaproteobacteria;o__Burkholderiales;f__Sutterellaceae;g__Sutterella;s__
GCA_958350955.1	11	none	none	none	11	1		11		TRUE	unresolved	TRUE	TRUE	0.900005	0.900415	-0.000410345	d__Bacteria;p__Bacillota_A;c__Clostridia;o__Lachnospirales;f__Lachnospiraceae;g__Blautia;s__Blautia stercoris	f	89.97	1.27	93.13	0.18	179	2619748	d__Bacteria;p__Bacillota;c__;o__;f__;g__;s__
GCA_958350965.1	11	none	none	none	11	1		11		TRUE	unresolved	TRUE	TRUE	0.899287	0.897787	0.00149979	d__Bacteria;p__Bacillota_A;c__Clostridia;o__TANB77;f__CAG-508;g__Merdicola;s__Merdicola sp900754085	f	80.69	1.79	99.11	3.72	55	1639569	d__Bacteria;p__Bacillota;c__Clostridia;o__Eubacteriales;f__Clostridiaceae;g__Clostridium;s__
GCA_958350975.1	11	none	11	11	11	2		11		TRUE	TRUE	TRUE	TRUE	0.913856	0.914261	-0.000404899	d__Bacteria;p__Bacillota_A;c__Clostridia;o__Lachnospirales;f__Lachnospiraceae;g__Faecalimonas;s__Faecalimonas phoceensis	f	99.37	0	99.96	0.07	53	2600648	d__Bacteria;p__Bacillota;c__Clostridia;o__Eubacteriales;f__Lachnospiraceae;g__Tyzzerella;s__[Clostridium] nexile
GCA_958350985.1	11	none	none	none	11	2		11		TRUE	unresolved	TRUE	TRUE	0.900137	0.896552	0.00358557	d__Bacteria;p__Bacteroidota;c__Bacteroidia;o__Bacteroidales;f__Bacteroidaceae;g__Prevotella;s__Prevotella sp000436915	f	90.44	1.42	84.79	0.48	207	2406868	d__Bacteria;p__Bacteroidota;c__Bacteroidia;o__Bacteroidales;f__Prevotellaceae;g__Prevotella;s__
GCA_958351005.1	11	none	11	11	4	7	Low support for recoding	11		TRUE	TRUE	TRUE	TRUE	0.904008	0.89904	0.00496791	d__Bacteria;p__Bacteroidota;c__Bacteroidia;o__Bacteroidales;f__Bacteroidaceae;g__Bacteroides;s__Bacteroides salyersiae	f	99.26	0	100	0.52	64	5351746	d__Bacteria;p__Bacteroidota;c__Bacteroidia;o__Bacteroidales;f__Bacteroidaceae;g__Bacteroides;s__Bacteroides salyersiae
GCA_958351015.1	11	none	none	none	11	0		11		TRUE	unresolved	TRUE	TRUE	0.909234	0.914299	-0.00506557	d__Bacteria;p__Bacillota_A;c__Clostridia;o__Lachnospirales;f__Lachnospiraceae;g__Blautia;s__Blautia sp000432195	f	96.5	0.32	98.12	0.37	195	2938265	d__Bacteria;p__Bacillota;c__;o__;f__;g__;s__
GCA_958351035.1	11	none	none	none	11	1		11		TRUE	unresolved	TRUE	TRUE	0.906716	0.907249	-0.000533149	d__Bacteria;p__Bacillota_A;c__Clostridia;o__Lachnospirales;f__Lachnospiraceae;g__Blautia;s__Blautia hansenii	f	98.39	0	92.87	0.18	112	2727194	d__Bacteria;p__Bacillota;c__Clostridia;o__Eubacteriales;f__Lachnospiraceae;g__;s__
GCA_958351055.1	11	none	none	none	11	0		11		TRUE	unresolved	TRUE	TRUE	0.807338	0.873261	-0.0659225	d__Bacteria;p__Bacillota_A;c__Clostridia;o__Oscillospirales;f__Oscillospiraceae;g__Vescimonas;s__Vescimonas sp900552475	f	91.6	3.24	84.38	3.01	153	1988093	d__Bacteria;p__Bacillota;c__Clostridia;o__Eubacteriales;f__Oscillospiraceae;g__;s__
GCA_958351065.1	11	none	11	11	11	6		11		TRUE	TRUE	TRUE	TRUE	0.889366	0.895338	-0.00597244	d__Bacteria;p__Bacillota_A;c__Clostridia;o__Peptostreptococcales;f__Anaerovoracaceae;g__Emergencia;s__Emergencia timonensis	f	77.52	2.48	79.93	3.36	501	3483502	d__Bacteria;p__Bacillota;c__Clostridia;o__Eubacteriales;f__;g__Emergencia;s__Emergencia timonensis
GCA_958351075.1	11	none	none	none	11	0		11		TRUE	unresolved	TRUE	TRUE	0.875469	0.889022	-0.0135529	d__Bacteria;p__Bacillota_A;c__Clostridia;o__Oscillospirales;f__Oscillospiraceae;g__F23-B02;s__F23-B02 sp001916715	f	90.27	0.67	95.65	0.15	88	2247265	d__Bacteria;p__Bacillota;c__;o__;f__;g__;s__
GCA_958351085.1	11	none	none	none	11	1		11		TRUE	unresolved	TRUE	TRUE	0.868683	0.876461	-0.00777758	d__Bacteria;p__Actinomycetota;c__Coriobacteriia;o__Coriobacteriales;f__Coriobacteriaceae;g__Collinsella;s__Collinsella sp900545145	f	73.67	0.81	68.12	0.18	250	1441323	d__Bacteria;p__Actinomycetota;c__Coriobacteriia;o__Coriobacteriales;f__Coriobacteriaceae;g__Collinsella;s__
GCA_958351095.1	11	none	none	none	11	0		11		TRUE	unresolved	TRUE	TRUE	0.890435	0.890795	-0.000359907	d__Bacteria;p__Bacillota_A;c__Clostridia;o__TANB77;f__CAG-508;g__CAG-269;s__CAG-269 sp000437215	f	73.87	2.46	100	4.3	32	1430923	d__Bacteria;p__Bacillota;c__Clostridia;o__Eubacteriales;f__Clostridiaceae;g__Clostridium;s__
GCA_958351105.1	11	none	none	none	11	2		11		TRUE	unresolved	TRUE	TRUE	0.857565	0.855878	0.00168711	d__Bacteria;p__Bacillota_A;c__Clostridia;o__Oscillospirales;f__Acutalibacteraceae;g__Pseudoruminococcus;s__Pseudoruminococcus massiliensis	f	98.66	0.34	95.21	1.07	65	2154576	d__Bacteria;p__Bacillota;c__Clostridia;o__Eubacteriales;f__Oscillospiraceae;g__;s__
GCA_958351115.1	11	none	none	none	11	0		11		TRUE	unresolved	TRUE	TRUE	0.893829	0.894301	-0.00047225	d__Bacteria;p__Pseudomonadota;c__Alphaproteobacteria;o__RF32;f__CAG-239;g__Scatocola;s__Scatocola faecipullorum	f	95.7	0	99.85	0.23	38	1850712	d__Bacteria;p__Pseudomonadota;c__Alphaproteobacteria;o__Rhodospirillales;f__Azospirillaceae;g__Azospirillum;s__
GCA_958351125.1	11	none	none	none	11	1		11		TRUE	unresolved	TRUE	TRUE	0.869555	0.870043	-0.000487881	d__Bacteria;p__Bacillota_I;c__Bacilli_A;o__Erysipelotrichales;f__Erysipelotrichaceae;g__Longicatena;s__Longicatena caecimuris	f	94.1	0	92.05	2.24	254	2717878	d__Bacteria;p__Bacillota;c__Clostridia;o__Eubacteriales;f__Eubacteriaceae;g__Eubacterium;s__
GCA_958351135.1	11	none	11	11	11	1		11		TRUE	TRUE	TRUE	TRUE	0.922514	0.920527	0.00198667	d__Bacteria;p__Bacteroidota;c__Bacteroidia;o__Bacteroidales;f__Bacteroidaceae;g__Bacteroides;s__Bacteroides congonensis	f	68.1	1.72	85.58	0.57	264	5600331	d__Bacteria;p__Bacteroidota;c__Bacteroidia;o__Bacteroidales;f__Bacteroidaceae;g__Bacteroides;s__Bacteroides congonensis
GCA_958351155.1	11	none	none	none	11	0		11		TRUE	unresolved	TRUE	TRUE	0.854511	0.888324	-0.0338132	d__Bacteria;p__Bacillota_A;c__Clostridia;o__Oscillospirales;f__Ruminococcaceae;g__Gemmiger;s__Gemmiger sp900539695	f	91.18	0.82	84.27	2.4	205	2424761	d__Bacteria;p__Bacillota;c__Clostridia;o__Eubacteriales;f__Oscillospiraceae;g__Subdoligranulum;s__
GCA_958351185.1	11	none	11	11	11	3		11		TRUE	TRUE	TRUE	TRUE	0.90469	0.907351	-0.00266163	d__Bacteria;p__Bacillota_A;c__Clostridia;o__Lachnospirales;f__Lachnospiraceae;g__Clostridium_AP;s__Clostridium_AP scindens	f	88.23	1.07	89.92	0.2	287	2514999	d__Bacteria;p__Bacillota;c__Clostridia;o__Eubacteriales;f__Lachnospiraceae;g__Lachnoclostridium;s__[Clostridium] scindens
GCA_958351205.1	11	none	11	11	11	0		11		TRUE	TRUE	TRUE	TRUE	0.856704	0.894132	-0.0374283	d__Bacteria;p__Bacillota_A;c__Clostridia;o__Oscillospirales;f__Oscillospiraceae;g__Scatomorpha;s__Scatomorpha stercoravium	f	92.84	0.67	94.15	3.05	119	2227698	d__Bacteria;p__Bacillota;c__Clostridia;o__Eubacteriales;f__;g__Candidatus Scatomorpha;s__Candidatus Scatomorpha stercoravium
GCA_958351215.1	11	none	none	none	11	0		11		TRUE	unresolved	TRUE	TRUE	0.828998	0.874764	-0.0457657	d__Bacteria;p__Bacillota_A;c__Clostridia;o__Oscillospirales;f__Ruminococcaceae;g__Faecalibacterium;s__Faecalibacterium sp900539945	f	98.64	0	98.72	0.73	48	2749704	d__Bacteria;p__Bacillota;c__Clostridia;o__Eubacteriales;f__Oscillospiraceae;g__Faecalibacterium;s__
GCA_958351225.1	11	none	none	none	11	0		11		TRUE	unresolved	TRUE	TRUE	0.903702	0.902683	0.00101892	d__Bacteria;p__Bacillota_I;c__Bacilli_A;o__ML615J-28;f__CAG-313;g__CAG-313;s__CAG-313 sp900539265	f	93.44	0	80.78	0.15	43	1607581	d__Bacteria;p__Bacillota;c__Bacilli;o__Bacillales;f__Staphylococcaceae;g__Staphylococcus;s__
GCA_958351235.1	11	none	none	none	11	2		11		TRUE	unresolved	TRUE	TRUE	0.856507	0.895815	-0.0393083	d__Bacteria;p__Bacillota_A;c__Clostridia;o__Oscillospirales;f__Oscillospiraceae;g__CAG-170;s__CAG-170 sp900545925	f	92.39	0.36	96.33	0.25	71	2821264	d__Bacteria;p__Bacillota;c__Clostridia;o__Eubacteriales;f__;g__;s__
GCA_958351245.1	11	none	none	none	11	0		11		TRUE	unresolved	TRUE	TRUE	0.874495	0.875257	-0.0007619	d__Bacteria;p__Bacillota_I;c__Bacilli_A;o__Erysipelotrichales;f__Erysipelotrichaceae;g__Longicatena;s__Longicatena caecimuris	f	94.34	0.04	83.89	1.53	285	2401888	d__Bacteria;p__Bacillota;c__Clostridia;o__Eubacteriales;f__Eubacteriaceae;g__Eubacterium;s__
GCA_958351255.1	11	none	none	none	11	0		11		TRUE	unresolved	TRUE	TRUE	0.858608	0.869499	-0.0108909	d__Bacteria;p__Actinomycetota;c__Coriobacteriia;o__Coriobacteriales;f__Coriobacteriaceae;g__Collinsella;s__Collinsella sp003466125	f	97.18	2.42	90.06	2.3	89	2053645	d__Bacteria;p__Actinomycetota;c__Coriobacteriia;o__Coriobacteriales;f__Coriobacteriaceae;g__Collinsella;s__
GCA_958351265.1	11	none	none	none	11	2		11		TRUE	unresolved	TRUE	TRUE	0.897615	0.900443	-0.00282881	d__Bacteria;p__Bacillota_C;c__Negativicutes;o__Acidaminococcales;f__Acidaminococcaceae;g__Phascolarctobacterium;s__Phascolarctobacterium sp900544795	f	80.76	2.22	90.98	1.24	292	1760106	d__Bacteria;p__Bacillota;c__Negativicutes;o__Acidaminococcales;f__Acidaminococcaceae;g__Phascolarctobacterium;s__
GCA_958351275.1	11	none	none	none	11	1		11		TRUE	unresolved	TRUE	TRUE	0.879233	0.87749	0.00174302	d__Bacteria;p__Bacillota_A;c__Clostridia;o__TANB77;f__CAG-508;g__CAG-269;s__CAG-269 sp900554175	f	75.1	2.13	98.59	3.01	29	1605262	d__Bacteria;p__Bacillota;c__Clostridia;o__Eubacteriales;f__;g__;s__
GCA_958351285.1	11	none	11	11	11	1		11		TRUE	TRUE	TRUE	TRUE	0.886725	0.88815	-0.00142449	d__Bacteria;p__Bacillota;c__Bacilli;o__Lactobacillales;f__Streptococcaceae;g__Lactococcus_A;s__Lactococcus_A raffinolactis	f	91.53	0.82	88.15	1.52	135	1889101	d__Bacteria;p__Bacillota;c__Bacilli;o__Lactobacillales;f__Streptococcaceae;g__Lactococcus;s__Lactococcus raffinolactis
GCA_958351295.1	11	none	none	none	11	0		11		TRUE	unresolved	TRUE	TRUE	0.864688	0.86077	0.00391797	d__Bacteria;p__Bacillota_A;c__Clostridia;o__Lachnospirales;f__Lachnospiraceae;g__Brotaphodocola;s__Brotaphodocola catenula	f	94.17	2.64	82.04	3.16	182	2578122	d__Bacteria;p__Bacillota;c__Clostridia;o__Eubacteriales;f__Clostridiaceae;g__Clostridium;s__
GCA_958351305.1	11	none	none	none	11	0		11		TRUE	unresolved	TRUE	TRUE	0.863907	0.872276	-0.00836868	d__Bacteria;p__Actinomycetota;c__Coriobacteriia;o__Coriobacteriales;f__Coriobacteriaceae;g__Collinsella;s__Collinsella sp003459245	f	92.34	2.8	93.82	2.25	170	1990517	d__Bacteria;p__;c__;o__;f__;g__;s__
GCA_958351315.1	11	none	none	none	11	0		11		TRUE	unresolved	TRUE	TRUE	0.904199	0.908583	-0.00438358	d__Bacteria;p__Bacillota_A;c__Clostridia;o__Lachnospirales;f__Lachnospiraceae;g__Agathobacter;s__Agathobacter sp000434275	f	95.43	0.95	94.07	1.15	75	2741366	d__Bacteria;p__Bacillota;c__Clostridia;o__Eubacteriales;f__Lachnospiraceae;g__Roseburia;s__
GCA_958351325.1	11	none	11	11	11	1		11		TRUE	TRUE	TRUE	TRUE	0.926262	0.92745	-0.00118889	d__Bacteria;p__Bacillota_A;c__Clostridia;o__Lachnospirales;f__Lachnospiraceae;g__Butyrivibrio_A;s__Butyrivibrio_A crossotus	f	99.33	0	99.98	0.15	25	2122151	d__Bacteria;p__Bacillota;c__Clostridia;o__Eubacteriales;f__Lachnospiraceae;g__Butyrivibrio;s__Butyrivibrio crossotus
GCA_958351345.1	11	none	none	none	11	0		11		TRUE	unresolved	TRUE	TRUE	0.909066	0.922721	-0.0136548	d__Bacteria;p__Bacillota_A;c__Clostridia;o__Lachnospirales;f__Lachnospiraceae;g__Ruminococcus_B;s__Ruminococcus_B sp900544395	f	92.76	0	82.66	0.03	127	2204792	d__Bacteria;p__Bacillota;c__Clostridia;o__Eubacteriales;f__;g__;s__
GCA_958351355.1	11	none	none	none	11	1		11		TRUE	unresolved	TRUE	TRUE	0.845982	0.918407	-0.0724252	d__Bacteria;p__Bacillota_A;c__Clostridia;o__Christensenellales;f__Aristaeellaceae;g__Limiplasma;s__Limiplasma pullistercoris	f	75.3	1.88	82.61	2.54	364	2047160	d__Bacteria;p__Bacillota;c__Clostridia;o__Eubacteriales;f__;g__;s__
GCA_958351375.1	11	none	11	11	11	0		11		TRUE	TRUE	TRUE	TRUE	0.888975	0.88996	-0.000985357	d__Bacteria;p__Bacillota_A;c__Clostridia;o__Lachnospirales;f__Lachnospiraceae;g__Dorea_A;s__Dorea_A longicatena	f	96.88	0	91.64	0.13	90	2384924	d__Bacteria;p__Bacillota;c__Clostridia;o__Eubacteriales;f__Lachnospiraceae;g__Dorea;s__Dorea longicatena
GCA_958351385.1	11	none	none	none	11	1		11		TRUE	unresolved	TRUE	TRUE	0.864108	0.874005	-0.00989724	d__Bacteria;p__Actinomycetota;c__Coriobacteriia;o__Coriobacteriales;f__Coriobacteriaceae;g__Collinsella;s__Collinsella sp958351385	t	95.97	0.81	91.89	0.52	128	2122107	d__Bacteria;p__Actinomycetota;c__Coriobacteriia;o__Coriobacteriales;f__Coriobacteriaceae;g__Collinsella;s__
GCA_958351395.1	11	none	none	none	11	1		11		TRUE	unresolved	TRUE	TRUE	0.840322	0.856731	-0.0164089	d__Bacteria;p__Bacillota_A;c__Clostridia;o__Oscillospirales;f__Ruminococcaceae;g__Negativibacillus;s__Negativibacillus faecipullorum	f	85.79	1.34	89.07	1.58	293	2115799	d__Bacteria;p__Bacillota;c__Clostridia;o__Eubacteriales;f__Oscillospiraceae;g__;s__
GCA_958351415.1	11	none	none	none	11	0		11		TRUE	unresolved	TRUE	TRUE	0.894956	0.898461	-0.00350576	d__Bacteria;p__Bacillota_A;c__Clostridia;o__Lachnospirales;f__Lachnospiraceae;g__Roseburia_A;s__Roseburia_A sp934359535	f	88	1.57	86.13	1.39	81	2190683	d__Bacteria;p__Bacillota;c__Clostridia;o__Eubacteriales;f__Lachnospiraceae;g__Roseburia;s__
GCA_958351425.1	11	none	none	none	11	0		11		TRUE	unresolved	TRUE	TRUE	0.868862	0.886336	-0.0174741	d__Bacteria;p__Pseudomonadota;c__Gammaproteobacteria;o__Burkholderiales;f__Burkholderiaceae;g__Duodenibacillus;s__Duodenibacillus sp900544255	f	96.25	0.75	97.52	0.81	106	2051379	d__Bacteria;p__Pseudomonadota;c__Betaproteobacteria;o__Burkholderiales;f__Sutterellaceae;g__Sutterella;s__
GCA_958351435.1	11	none	none	none	11	4		11		TRUE	unresolved	TRUE	TRUE	0.904188	0.902191	0.00199673	d__Bacteria;p__Bacillota_I;c__Bacilli_A;o__Erysipelotrichales;f__Coprobacillaceae;g__Faecalibacillus;s__Faecalibacillus faecis	f	99.06	0	99.91	1.95	55	2497580	d__Bacteria;p__Bacillota;c__Erysipelotrichia;o__Erysipelotrichales;f__Coprobacillaceae;g__Coprobacillus;s__
GCA_958351445.1	11	none	none	none	11	0		11		TRUE	unresolved	TRUE	TRUE	0.902079	0.903056	-0.000977358	d__Bacteria;p__Bacillota_A;c__Clostridia;o__Lachnospirales;f__Lachnospiraceae;g__Dorea_D;s__Dorea_D hominis	f	79.12	3.22	76.73	2.35	146	1697433	d__Bacteria;p__Bacillota;c__Clostridia;o__Eubacteriales;f__Lachnospiraceae;g__Dorea;s__
GCA_958351465.1	11	none	none	none	11	1		11		TRUE	unresolved	TRUE	TRUE	0.858004	0.859171	-0.00116671	d__Bacteria;p__Bacillota_A;c__Clostridia;o__Lachnospirales;f__Lachnospiraceae;g__Alitiscatomonas;s__Alitiscatomonas sp900066785	f	99.37	0.63	99.8	0.19	51	3010183	d__Bacteria;p__Bacillota;c__Clostridia;o__Eubacteriales;f__Clostridiaceae;g__Clostridium;s__
GCA_958351475.1	11	none	none	none	11	1		11		TRUE	unresolved	TRUE	TRUE	0.887314	0.890611	-0.00329741	d__Bacteria;p__Bacillota_A;c__Clostridia;o__Lachnospirales;f__Lachnospiraceae;g__Acetatifactor;s__Acetatifactor sp003447295	f	96.99	2.9	96.36	0.87	114	2768537	d__Bacteria;p__Bacillota;c__Clostridia;o__Eubacteriales;f__Lachnospiraceae;g__;s__
GCA_958351485.1	11	none	none	none	11	0		11		TRUE	unresolved	TRUE	TRUE	0.892929	0.891016	0.00191267	d__Bacteria;p__Bacillota_A;c__Clostridia;o__TANB77;f__CAG-508;g__CAG-269;s__CAG-269 sp001916005	f	80.02	0.93	89.25	0.37	43	1370855	d__Bacteria;p__Bacillota;c__Clostridia;o__Eubacteriales;f__Clostridiaceae;g__Clostridium;s__
GCA_958351495.1	11	none	none	none	11	3		11		TRUE	unresolved	TRUE	TRUE	0.905912	0.905309	0.00060263	d__Bacteria;p__Bacillota_A;c__Clostridia;o__Lachnospirales;f__Lachnospiraceae;g__Anthropogastromicrobium;s__Anthropogastromicrobium aceti	f	95.76	1.9	99.76	2.64	277	3421668	d__Bacteria;p__Bacillota;c__Clostridia;o__Eubacteriales;f__Lachnospiraceae;g__;s__
GCA_958351505.1	11	none	none	none	11	2		11		TRUE	unresolved	TRUE	TRUE	0.863398	0.868476	-0.00507754	d__Bacteria;p__Bacillota_A;c__Clostridia;o__Lachnospirales;f__Lachnospiraceae;g__Alitiscatomonas;s__Alitiscatomonas sp900066785	f	58.54	0.25	57.9	1.3	318	1670298	d__Bacteria;p__Bacillota;c__Clostridia;o__Eubacteriales;f__Clostridiaceae;g__Clostridium;s__
GCA_958351535.1	11	none	11	11	11	3		11		TRUE	TRUE	TRUE	TRUE	0.906136	0.901307	0.00482955	d__Bacteria;p__Bacteroidota;c__Bacteroidia;o__Bacteroidales;f__Tannerellaceae;g__Parabacteroides;s__Parabacteroides merdae	f	99.62	0.1	99.85	0.19	85	3986293	d__Bacteria;p__Bacteroidota;c__Bacteroidia;o__Bacteroidales;f__Tannerellaceae;g__Parabacteroides;s__Parabacteroides merdae
GCA_958351545.1	11	none	none	none	11	0		11		TRUE	unresolved	TRUE	TRUE	0.851498	0.885506	-0.0340075	d__Bacteria;p__Bacillota_A;c__Clostridia;o__Oscillospirales;f__Oscillospiraceae;g__Vescimonas;s__Vescimonas coprocola	f	54.93	0.67	62.06	0.01	260	1287891	d__Bacteria;p__Bacillota;c__Clostridia;o__Eubacteriales;f__;g__;s__
GCA_958351555.1	11	none	none	none	11	2		11		TRUE	unresolved	TRUE	TRUE	0.906518	0.911148	-0.00462934	d__Bacteria;p__Bacillota_A;c__Clostridia;o__Lachnospirales;f__Lachnospiraceae;g__Brotaphodocola;s__Brotaphodocola sp003480315	f	59.95	0.95	59.93	0.45	327	1712773	d__Bacteria;p__Bacillota;c__Clostridia;o__Eubacteriales;f__Clostridiaceae;g__;s__
GCA_958351565.1	11	none	11	11	11	0		11		TRUE	TRUE	TRUE	TRUE	0.884569	0.881216	0.0033521	d__Bacteria;p__Bacillota_A;c__Clostridia;o__Oscillospirales;f__Ruminococcaceae;g__Ruminiclostridium_E;s__Ruminiclostridium_E siraeum	f	95.65	0.17	99.52	0.1	225	2338833	d__Bacteria;p__Bacillota;c__Clostridia;o__Eubacteriales;f__Oscillospiraceae;g__;s__[Eubacterium] siraeum
GCA_958351585.1	11	none	none	none	11	0		11		TRUE	unresolved	TRUE	TRUE	0.909383	0.915746	-0.00636303	d__Bacteria;p__Bacillota_A;c__Clostridia;o__Peptostreptococcales;f__Anaerovoracaceae;g__CAG-238;s__CAG-238 sp000435615	f	86.33	0	87.97	1.89	202	1645914	d__Bacteria;p__Bacillota;c__;o__;f__;g__;s__
GCA_958351595.1	11	none	11	11	11	0		11		TRUE	TRUE	TRUE	TRUE	0.904885	0.904184	0.000701092	d__Bacteria;p__Bacillota_A;c__Clostridia;o__Lachnospirales;f__Lachnospiraceae;g__Lachnospira;s__Lachnospira eligens_A	f	98.66	0	99.99	1.56	37	2905471	d__Bacteria;p__Bacillota;c__Clostridia;o__Eubacteriales;f__Lachnospiraceae;g__Lachnospira;s__Lachnospira eligens
GCA_958351615.1	11	none	none	none	11	2		11		TRUE	unresolved	TRUE	TRUE	0.870733	0.883282	-0.012549	d__Bacteria;p__Bacillota_A;c__Clostridia;o__Oscillospirales;f__Ruminococcaceae;g__Ruminococcus_C;s__Ruminococcus_C sp000433635	f	97.65	0	98.32	1.39	117	2444740	d__Bacteria;p__Bacillota;c__Clostridia;o__Eubacteriales;f__Oscillospiraceae;g__Ruminococcus;s__
GCA_958351635.1	11	none	11	11	11	0		11		TRUE	TRUE	TRUE	TRUE	0.844771	0.861317	-0.0165461	d__Bacteria;p__Actinomycetota;c__Coriobacteriia;o__Coriobacteriales;f__Eggerthellaceae;g__Senegalimassilia;s__Senegalimassilia anaerobia	f	62.81	0	68.26	1.04	226	1456295	d__Bacteria;p__Actinomycetota;c__Coriobacteriia;o__Coriobacteriales;f__Coriobacteriaceae;g__Senegalimassilia;s__Senegalimassilia anaerobia
GCA_958351665.1	11	none	11	11	11	1		11		TRUE	TRUE	TRUE	TRUE	0.88578	0.88517	0.000609457	d__Bacteria;p__Bacillota_C;c__Negativicutes;o__Veillonellales;f__Veillonellaceae;g__Veillonella;s__Veillonella infantium_A	t	60.36	0.02	59.8	0.93	277	1319208	d__Bacteria;p__Bacillota;c__Negativicutes;o__Veillonellales;f__Veillonellaceae;g__Veillonella;s__Veillonella infantium
GCA_958351685.1	11	none	none	none	11	0		11		TRUE	unresolved	TRUE	TRUE	0.822688	0.891943	-0.0692549	d__Bacteria;p__Bacillota_A;c__Clostridia;o__Oscillospirales;f__Oscillospiraceae;g__CAG-103;s__CAG-103 sp000432375	f	93.62	0	98.32	0.89	17	1950273	d__Bacteria;p__Bacillota;c__Clostridia;o__Eubacteriales;f__Oscillospiraceae;g__;s__
GCA_958351695.1	11	none	none	none	11	0		11		TRUE	unresolved	TRUE	TRUE	0.893001	0.895343	-0.00234227	d__Bacteria;p__Bacillota_C;c__Negativicutes;o__Veillonellales;f__Megasphaeraceae;g__Caecibacter;s__Caecibacter sp003467125	f	100	0	99.89	0	85	2500143	d__Bacteria;p__Bacillota;c__Negativicutes;o__Veillonellales;f__Veillonellaceae;g__;s__
GCA_958351705.1	11	none	none	none	11	0		11		TRUE	unresolved	TRUE	TRUE	0.827992	0.88583	-0.0578381	d__Bacteria;p__Bacillota_A;c__Clostridia;o__Oscillospirales;f__Oscillospiraceae;g__Vescimonas;s__Vescimonas sp900545585	f	88.93	1.36	94.73	2.54	42	2251371	d__Bacteria;p__Bacillota;c__Clostridia;o__Eubacteriales;f__Oscillospiraceae;g__;s__
GCA_958351715.1	11	none	11	11	11	3		11		TRUE	TRUE	TRUE	TRUE	0.878345	0.877735	0.000609517	d__Bacteria;p__Bacillota_A;c__Clostridia;o__Lachnospirales;f__Lachnospiraceae;g__Roseburia;s__Roseburia inulinivorans	f	99.52	0.48	99.97	0.67	62	3274724	d__Bacteria;p__Bacillota;c__Clostridia;o__Eubacteriales;f__Lachnospiraceae;g__Roseburia;s__Roseburia inulinivorans
GCA_958351725.1	11	none	none	none	11	1		11		TRUE	unresolved	TRUE	TRUE	0.875019	0.911743	-0.0367241	d__Bacteria;p__Actinomycetota;c__Coriobacteriia;o__Coriobacteriales;f__QAMH01;g__QAMH01;s__QAMH01 sp900544245	f	65.71	0	51.21	0	229	1121499	d__Bacteria;p__Actinomycetota;c__Coriobacteriia;o__;f__;g__;s__
GCA_958351735.1	11	none	none	none	11	0		11		TRUE	unresolved	TRUE	TRUE	0.841105	0.868778	-0.0276723	d__Bacteria;p__Bacillota_A;c__Clostridia;o__Oscillospirales;f__Butyricicoccaceae;g__Agathobaculum;s__Agathobaculum hominis	f	96.64	0.67	97.62	0.29	81	2183301	d__Bacteria;p__Bacillota;c__Clostridia;o__Eubacteriales;f__Clostridiaceae;g__Butyricicoccus;s__
GCA_958351755.1	11	none	11	11	4	9	Low support for recoding	11		TRUE	TRUE	FALSE	TRUE	0.906613	0.904657	0.00195528	d__Bacteria;p__Bacteroidota;c__Bacteroidia;o__Bacteroidales;f__Bacteroidaceae;g__Bacteroides;s__Bacteroides xylanisolvens	f	98.3	0.17	97.89	0.38	116	5795091	d__Bacteria;p__Bacteroidota;c__Bacteroidia;o__Bacteroidales;f__Bacteroidaceae;g__Bacteroides;s__Bacteroides xylanisolvens
GCA_958351765.1	11	none	none	none	11	0		11		TRUE	unresolved	TRUE	TRUE	0.831174	0.879124	-0.04795	d__Bacteria;p__Bacillota_A;c__Clostridia;o__Oscillospirales;f__Oscillospiraceae;g__Lawsonibacter;s__Lawsonibacter sp900549405	f	90.29	2.24	96.3	1.95	158	2118687	d__Bacteria;p__Bacillota;c__Clostridia;o__Eubacteriales;f__;g__;s__
GCA_958351775.1	11	none	11	11	11	0		11		TRUE	TRUE	TRUE	TRUE	0.911581	0.912718	-0.00113649	d__Bacteria;p__Pseudomonadota;c__Gammaproteobacteria;o__Enterobacterales;f__Pasteurellaceae;g__Haemophilus_D;s__Haemophilus_D sp900756875	f	98.48	0.22	99.94	0.06	118	1838999	d__Bacteria;p__Pseudomonadota;c__Gammaproteobacteria;o__Pasteurellales;f__Pasteurellaceae;g__Haemophilus;s__Haemophilus parainfluenzae
GCA_958351785.1	11	none	none	none	11	0		11		TRUE	unresolved	TRUE	TRUE	0.882809	0.880733	0.0020761	d__Bacteria;p__Bacillota_A;c__Clostridia;o__Lachnospirales;f__Lachnospiraceae;g__Butyribacter;s__Butyribacter sp003529475	f	94.6	0	98.8	0.18	103	2581287	d__Bacteria;p__Bacillota;c__Clostridia;o__Eubacteriales;f__Clostridiaceae;g__Clostridium;s__
GCA_958351795.1	11	none	none	none	11	0		11		TRUE	unresolved	TRUE	TRUE	0.859568	0.859769	-0.000200525	d__Bacteria;p__Bacillota_A;c__Clostridia;o__Oscillospirales;f__Acutalibacteraceae;g__Pseudoruminococcus;s__Pseudoruminococcus massiliensis	f	81.5	0.34	81.35	1.09	227	1625730	d__Bacteria;p__Bacillota;c__Clostridia;o__Eubacteriales;f__Oscillospiraceae;g__;s__
GCA_958351825.1	11	none	11	11	11	2		11		TRUE	TRUE	TRUE	TRUE	0.918797	0.917538	0.00125992	d__Bacteria;p__Bacteroidota;c__Bacteroidia;o__Bacteroidales;f__Bacteroidaceae;g__Bacteroides;s__Bacteroides intestinalis	f	51.72	0	75.88	1.47	312	4478849	d__Bacteria;p__Bacteroidota;c__Bacteroidia;o__Bacteroidales;f__Bacteroidaceae;g__Bacteroides;s__Bacteroides intestinalis
GCA_958351835.1	11	none	11	11	11	0		11		TRUE	TRUE	TRUE	TRUE	0.881678	0.875399	0.00627966	d__Bacteria;p__Bacteroidota;c__Bacteroidia;o__Bacteroidales;f__Bacteroidaceae;g__Prevotella;s__Prevotella copri_B	f	98.99	2.36	99.95	1.54	140	3570897	d__Bacteria;p__Bacteroidota;c__Bacteroidia;o__Bacteroidales;f__Prevotellaceae;g__Segatella;s__Segatella copri
GCA_958351845.1	11	none	11	11	11	1		11		TRUE	TRUE	TRUE	TRUE	0.865022	0.860821	0.00420051	d__Bacteria;p__Desulfobacterota;c__Desulfovibrionia;o__Desulfovibrionales;f__Desulfovibrionaceae;g__Mailhella;s__Mailhella merdavium	f	82.79	0.79	83.22	0.07	284	2711101	d__Bacteria;p__Thermodesulfobacteriota;c__Desulfovibrionia;o__Desulfovibrionales;f__Desulfovibrionaceae;g__Mailhella;s__Candidatus Mailhella merdavium
GCA_958351855.1	11	none	11	11	11	1		11		TRUE	TRUE	TRUE	TRUE	0.888673	0.889013	-0.00033995	d__Bacteria;p__Bacteroidota;c__Bacteroidia;o__Bacteroidales;f__Bacteroidaceae;g__Prevotella;s__Prevotella stercorea	f	84.45	0	78.08	0.08	264	2076777	d__Bacteria;p__Bacteroidota;c__Bacteroidia;o__Bacteroidales;f__Prevotellaceae;g__Leyella;s__Leyella stercorea
GCA_958351865.1	11	none	11	11	11	2		11		TRUE	TRUE	TRUE	TRUE	0.870351	0.870743	-0.00039204	d__Bacteria;p__Bacillota;c__Bacilli;o__Lactobacillales;f__Lactobacillaceae;g__Limosilactobacillus;s__Limosilactobacillus mucosae	f	67.05	0.55	70.76	1.64	225	1293237	d__Bacteria;p__Bacillota;c__Bacilli;o__Lactobacillales;f__Lactobacillaceae;g__Limosilactobacillus;s__Limosilactobacillus mucosae
GCA_958351875.1	11	none	none	none	11	1		11		TRUE	unresolved	TRUE	TRUE	0.837526	0.891549	-0.0540226	d__Bacteria;p__Bacillota_A;c__Clostridia;o__Oscillospirales;f__Oscillospiraceae;g__CAG-103;s__CAG-103 sp900317855	f	92.62	0	99.38	0.48	27	1995738	d__Bacteria;p__Bacillota;c__Clostridia;o__Eubacteriales;f__Oscillospiraceae;g__;s__
GCA_958351905.1	11	none	none	none	11	2		11		TRUE	unresolved	TRUE	TRUE	0.91878	0.920456	-0.00167625	d__Bacteria;p__Bacillota_A;c__Clostridia;o__Oscillospirales;f__Acutalibacteraceae;g__UBA737;s__UBA737 sp900549755	f	95.3	2.01	98.53	0.06	143	2184640	d__Bacteria;p__Bacillota;c__Clostridia;o__Eubacteriales;f__Oscillospiraceae;g__;s__
GCA_958351915.1	11	none	none	none	11	0		11		TRUE	unresolved	TRUE	TRUE	0.850177	0.879265	-0.029088	d__Bacteria;p__Bacillota_A;c__Clostridia;o__Oscillospirales;f__UMGS1783;g__UMGS1783;s__UMGS1783 sp905209135	f	77.41	0.67	65.2	0.04	281	1485769	d__Bacteria;p__Bacillota;c__Clostridia;o__Eubacteriales;f__;g__;s__
GCA_958351925.1	11	none	none	none	11	0		11		TRUE	unresolved	TRUE	TRUE	0.914083	0.913562	0.000521927	d__Bacteria;p__Bacillota_I;c__Bacilli_A;o__RF39;f__UBA660;g__CAG-914;s__CAG-914 sp000437895	f	94.38	1.12	93.85	0.77	35	1285620	d__Bacteria;p__Bacillota;c__;o__;f__;g__;s__
GCA_958351945.1	11	none	none	none	11	0		11		TRUE	unresolved	TRUE	TRUE	0.911794	0.912609	-0.000814363	d__Bacteria;p__Bacillota_I;c__Bacilli_A;o__ML615J-28;f__CAG-313;g__CAG-313;s__CAG-313 sp000433035	f	78	1.33	67.32	1.89	229	1366713	d__Bacteria;p__Bacillota;c__Bacilli;o__Bacillales;f__Staphylococcaceae;g__Staphylococcus;s__
GCA_958351965.1	11	none	11	11	11	2		11		TRUE	TRUE	TRUE	TRUE	0.858504	0.845524	0.0129806	d__Bacteria;p__Bacillota;c__Bacilli;o__Lactobacillales;f__Lactobacillaceae;g__Ligilactobacillus;s__Ligilactobacillus ruminis	f	97.38	0.26	98.61	0.48	123	1979256	d__Bacteria;p__Bacillota;c__Bacilli;o__Lactobacillales;f__Lactobacillaceae;g__Ligilactobacillus;s__Ligilactobacillus ruminis
GCA_958351975.1	11	none	none	none	11	0		11		TRUE	unresolved	TRUE	TRUE	0.827384	0.881468	-0.0540841	d__Bacteria;p__Bacillota_A;c__Clostridia;o__Oscillospirales;f__Oscillospiraceae;g__Faecousia;s__Faecousia sp900546415	f	91.31	2.01	84.63	0.13	61	1672155	d__Bacteria;p__Bacillota;c__Clostridia;o__Eubacteriales;f__;g__;s__
GCA_958351985.1	11	none	none	none	11	1		11		TRUE	unresolved	TRUE	TRUE	0.866444	0.868664	-0.00222079	d__Bacteria;p__Bacteroidota;c__Bacteroidia;o__Bacteroidales;f__Bacteroidaceae;g__Prevotella;s__Prevotella sp003447235	f	78.53	0.53	82.83	1.4	153	2223981	d__Bacteria;p__Bacteroidota;c__Bacteroidia;o__Bacteroidales;f__Prevotellaceae;g__Prevotella;s__
GCA_958351995.1	11	none	none	none	11	1		11		TRUE	unresolved	TRUE	TRUE	0.855628	0.870026	-0.0143974	d__Bacteria;p__Verrucomicrobiota;c__Verrucomicrobiae;o__Opitutales;f__CAG-312;g__Merdousia;s__Merdousia sp900760665	f	95.27	0.68	93.84	0.02	95	2394244	d__Bacteria;p__Verrucomicrobiota;c__Opitutae;o__Opitutales;f__;g__;s__
GCA_958352005.1	11	none	none	none	11	1		11		TRUE	unresolved	TRUE	TRUE	0.886225	0.884388	0.00183746	d__Bacteria;p__Bacillota_A;c__Clostridia;o__Lachnospirales;f__Lachnospiraceae;g__Coprococcus;s__Coprococcus sp000433075	f	99.33	0	100	1.01	20	2529572	d__Bacteria;p__Bacillota;c__Clostridia;o__Eubacteriales;f__Lachnospiraceae;g__Coprococcus;s__
GCA_958352015.1	11	none	none	none	11	2		11		TRUE	unresolved	TRUE	TRUE	0.904766	0.902594	0.00217146	d__Bacteria;p__Bacteroidota;c__Bacteroidia;o__Bacteroidales;f__Tannerellaceae;g__Parabacteroides;s__Parabacteroides faecalis	f	94.21	0.38	84.54	0	75	3471395	d__Bacteria;p__Bacteroidota;c__Bacteroidia;o__Bacteroidales;f__Tannerellaceae;g__Parabacteroides;s__
GCA_958352025.1	11	none	none	none	11	0		11		TRUE	unresolved	TRUE	TRUE	0.836511	0.879445	-0.042934	d__Bacteria;p__Bacillota_A;c__Clostridia;o__Oscillospirales;f__Acutalibacteraceae;g__Acutalibacter;s__Acutalibacter ornithocaccae	f	90.92	0	82.85	0.49	204	2045838	d__Bacteria;p__Bacillota;c__;o__;f__;g__;s__
GCA_958352035.1	11	none	11	11	11	1		11		TRUE	TRUE	TRUE	TRUE	0.831565	0.850003	-0.0184382	d__Bacteria;p__Actinomycetota;c__Coriobacteriia;o__Coriobacteriales;f__Coriobacteriaceae;g__Collinsella;s__Collinsella phocaeensis	f	61.13	0	62.58	0.21	259	1324530	d__Bacteria;p__Actinomycetota;c__Coriobacteriia;o__Coriobacteriales;f__Coriobacteriaceae;g__Collinsella;s__Collinsella phocaeensis
GCA_958352075.1	11	none	none	none	11	0		11		TRUE	unresolved	TRUE	TRUE	0.89151	0.897624	-0.00611373	d__Bacteria;p__Bacillota_A;c__Clostridia;o__Christensenellales;f__CAG-138;g__Phil1;s__Phil1 sp001940855	f	97.18	0	96.89	0.92	50	2210107	d__Bacteria;p__Bacillota;c__Clostridia;o__Eubacteriales;f__;g__;s__
GCA_958352085.1	11	none	none	none	11	0		11		TRUE	unresolved	TRUE	TRUE	0.862719	0.873284	-0.0105656	d__Bacteria;p__Bacillota_A;c__Clostridia;o__Christensenellales;f__CAG-314;g__CAG-314;s__CAG-314 sp900551395	f	88.1	0.54	91.3	0.71	154	1571322	d__Bacteria;p__Bacillota;c__Clostridia;o__;f__;g__;s__
GCA_958352095.1	11	none	none	none	11	0		11		TRUE	unresolved	TRUE	TRUE	0.90206	0.902013	4.75e-05	d__Bacteria;p__Bacillota_A;c__Clostridia;o__Oscillospirales;f__Acutalibacteraceae;g__Eubacterium_R;s__Eubacterium_R sp000436835	f	97.99	0.34	98.22	0.05	29	2020857	d__Bacteria;p__Bacillota;c__Clostridia;o__Eubacteriales;f__Eubacteriaceae;g__Eubacterium;s__
GCA_958352105.1	11	none	none	none	11	1		11		TRUE	unresolved	TRUE	TRUE	0.891796	0.898803	-0.00700677	d__Bacteria;p__Bacillota_A;c__Clostridia;o__Lachnospirales;f__Lachnospiraceae;g__Brotaphodocola;s__Brotaphodocola sp003478505	f	95.25	1.29	95.25	1.69	242	2883068	d__Bacteria;p__Bacillota;c__Clostridia;o__Eubacteriales;f__Clostridiaceae;g__;s__
GCA_958352115.1	11	none	none	none	11	0		11		TRUE	unresolved	TRUE	TRUE	0.85449	0.85795	-0.00345959	d__Bacteria;p__Pseudomonadota;c__Alphaproteobacteria;o__RF32;f__CAG-239;g__51-20;s__51-20 sp001917175	f	97.85	0	99.21	0.37	51	1816691	d__Bacteria;p__Pseudomonadota;c__Alphaproteobacteria;o__Rhodospirillales;f__Azospirillaceae;g__Azospirillum;s__
GCA_958352125.1	11	none	none	none	11	0		11		TRUE	unresolved	TRUE	TRUE	0.874813	0.889269	-0.0144559	d__Bacteria;p__Bacillota_A;c__Clostridia;o__Oscillospirales;f__Ruminococcaceae;g__CAG-115;s__CAG-115 sp000432175	f	97.99	2.01	100	1.68	143	3315662	d__Bacteria;p__Bacillota;c__Clostridia;o__Eubacteriales;f__Eubacteriaceae;g__Eubacterium;s__
GCA_958352135.1	11	none	none	none	11	0		11		TRUE	unresolved	TRUE	TRUE	0.845063	0.832408	0.0126545	d__Bacteria;p__Bacteroidota;c__Bacteroidia;o__Bacteroidales;f__Bacteroidaceae;g__Alloprevotella;s__Alloprevotella timonensis	f	96.84	0	98.6	0.03	135	2765264	d__Bacteria;p__Bacteroidota;c__Bacteroidia;o__Bacteroidales;f__Prevotellaceae;g__;s__
GCA_958352145.1	11	none	none	none	11	0		11		TRUE	unresolved	TRUE	TRUE	0.866657	0.881228	-0.0145709	d__Bacteria;p__Bacillota_A;c__Clostridia;o__Oscillospirales;f__CAG-272;g__UMGS902;s__UMGS902 sp958352145	t	95.08	0	96.26	0.22	66	2160056	d__Bacteria;p__Bacillota;c__Clostridia;o__Eubacteriales;f__;g__;s__
GCA_958352155.1	11	none	none	none	11	3		11		TRUE	unresolved	TRUE	TRUE	0.896494	0.895359	0.00113475	d__Bacteria;p__Bacillota_A;c__Clostridia;o__TANB77;f__CAG-508;g__CAG-269;s__CAG-269 sp001916055	f	73.63	0.45	98.44	2.61	68	1619743	d__Bacteria;p__Bacillota;c__Clostridia;o__Eubacteriales;f__Clostridiaceae;g__Clostridium;s__
GCA_958352165.1	11	none	none	none	11	1		11		TRUE	unresolved	TRUE	TRUE	0.882651	0.89118	-0.00852874	d__Bacteria;p__Bacillota_C;c__Negativicutes;o__Selenomonadales;f__Selenomonadaceae;g__Mitsuokella;s__Mitsuokella sp900552565	f	62.87	0.31	64.94	0.18	282	1621576	d__Bacteria;p__Bacillota;c__Negativicutes;o__Selenomonadales;f__Selenomonadaceae;g__Mitsuokella;s__
GCA_958352195.1	11	none	none	none	11	1		11		TRUE	unresolved	TRUE	TRUE	0.884528	0.862805	0.021723	d__Bacteria;p__Bacillota_A;c__Clostridia;o__Christensenellales;f__CAG-138;g__PeH17;s__PeH17 sp000435055	f	93.94	1.34	97.93	0.29	28	2056394	d__Bacteria;p__Bacillota;c__Clostridia;o__Eubacteriales;f__;g__;s__
GCA_958352205.1	11	none	none	none	11	2		11		TRUE	unresolved	TRUE	TRUE	0.894492	0.901974	-0.00748217	d__Bacteria;p__Bacillota_A;c__Clostridia;o__Lachnospirales;f__Lachnospiraceae;g__Agathobacter;s__Agathobacter faecis	f	99.21	1.52	99.99	1.3	66	3344750	d__Bacteria;p__Bacillota;c__Clostridia;o__Eubacteriales;f__Lachnospiraceae;g__Roseburia;s__
GCA_958352215.1	11	none	none	none	11	1		11		TRUE	unresolved	TRUE	TRUE	0.825329	0.87963	-0.0543013	d__Bacteria;p__Bacillota_A;c__Clostridia;o__Oscillospirales;f__Oscillospiraceae;g__Vescimonas;s__Vescimonas sp000435555	f	92.62	1.34	97.95	0.17	57	2263060	d__Bacteria;p__Bacillota;c__Clostridia;o__Eubacteriales;f__Oscillospiraceae;g__;s__
GCA_958352225.1	11	none	none	none	11	2		11		TRUE	unresolved	TRUE	TRUE	0.8952	0.903514	-0.00831338	d__Bacteria;p__Pseudomonadota;c__Gammaproteobacteria;o__Burkholderiales;f__Burkholderiaceae;g__Duodenibacillus;s__Duodenibacillus sp900542805	f	98.33	1.65	97.58	1.56	110	1547264	d__Bacteria;p__Pseudomonadota;c__Betaproteobacteria;o__Burkholderiales;f__Sutterellaceae;g__Sutterella;s__
GCA_958352235.1	11	none	11	11	11	1		11		TRUE	TRUE	TRUE	TRUE	0.872737	0.87174	0.000997765	d__Bacteria;p__Bacillota_A;c__Clostridia;o__Lachnospirales;f__Lachnospiraceae;g__Blautia_A;s__Blautia_A wexlerae	f	91.51	2.08	83.52	1.11	341	2654935	d__Bacteria;p__Bacillota;c__Clostridia;o__Eubacteriales;f__Lachnospiraceae;g__Blautia;s__Blautia wexlerae
GCA_958352245.1	11	none	none	none	11	2		11		TRUE	unresolved	TRUE	TRUE	0.855407	0.869192	-0.013785	d__Bacteria;p__Pseudomonadota;c__Gammaproteobacteria;o__Burkholderiales;f__Burkholderiaceae;g__Sutterella;s__Sutterella sp900754475	f	77.86	1.24	79.17	0.82	306	1754522	d__Bacteria;p__Pseudomonadota;c__Betaproteobacteria;o__Burkholderiales;f__Sutterellaceae;g__Sutterella;s__
GCA_958352255.1	11	none	none	none	11	1		11		TRUE	unresolved	TRUE	TRUE	0.875757	0.886304	-0.0105469	d__Bacteria;p__Bacillota_A;c__Clostridia;o__Oscillospirales;f__Oscillospiraceae;g__F23-B02;s__F23-B02 sp002472405	f	90.94	0	98.87	0.92	52	1975559	d__Bacteria;p__Bacillota;c__Clostridia;o__Eubacteriales;f__;g__;s__
GCA_958352285.1	11	none	none	none	11	2		11		TRUE	unresolved	TRUE	TRUE	0.863834	0.873227	-0.00939293	d__Bacteria;p__Bacillota_A;c__Clostridia;o__Oscillospirales;f__Ruminococcaceae;g__Negativibacillus;s__Negativibacillus sp000435195	f	73.33	0	75.96	0.04	219	1410529	d__Bacteria;p__Bacillota;c__Clostridia;o__Eubacteriales;f__Clostridiaceae;g__Clostridium;s__
GCA_958352305.1	11	none	none	none	11	1		11		TRUE	unresolved	TRUE	TRUE	0.889055	0.890466	-0.00141096	d__Bacteria;p__Bacillota_A;c__Clostridia;o__Peptostreptococcales;f__Anaerovoracaceae;g__Fimisoma;s__Fimisoma sp000435715	f	97.87	0	97.39	0.62	38	2163779	d__Bacteria;p__Bacillota;c__;o__;f__;g__;s__
GCA_958352315.1	11	none	none	none	11	2		11		TRUE	unresolved	TRUE	TRUE	0.848746	0.898702	-0.0499557	d__Bacteria;p__Bacillota_A;c__Clostridia;o__Oscillospirales;f__Oscillospiraceae;g__Faecousia;s__Faecousia sp900544705	f	91.72	0.67	84.33	0.6	52	2308704	d__Bacteria;p__Bacillota;c__Clostridia;o__Eubacteriales;f__;g__;s__
GCA_958352325.1	11	none	none	none	11	0		11		TRUE	unresolved	TRUE	TRUE	0.888066	0.899956	-0.0118893	d__Bacteria;p__Bacillota_A;c__Clostridia;o__Lachnospirales;f__Lachnospiraceae;g__Alitiscatomonas;s__Alitiscatomonas aceti	f	97.59	0	94.07	1.27	59	3029863	d__Bacteria;p__Bacillota;c__Clostridia;o__Eubacteriales;f__Clostridiaceae;g__Clostridium;s__
GCA_958352345.1	11	none	none	none	11	3		11		TRUE	unresolved	TRUE	TRUE	0.836111	0.882457	-0.046346	d__Bacteria;p__Bacillota_A;c__Clostridia;o__Oscillospirales;f__Oscillospiraceae;g__Faecousia;s__Faecousia sp900553805	f	89.41	1.34	82.37	4.8	203	2492902	d__Bacteria;p__Bacillota;c__Clostridia;o__Eubacteriales;f__;g__;s__
GCA_958352375.1	11	none	none	none	11	0		11		TRUE	unresolved	TRUE	TRUE	0.912453	0.912717	-0.000263984	d__Bacteria;p__Bacillota_A;c__Clostridia;o__Lachnospirales;f__Lachnospiraceae;g__Lachnospira;s__Lachnospira hominis	f	98.66	0	100	0.25	32	2511507	d__Bacteria;p__Bacillota;c__Clostridia;o__Eubacteriales;f__Eubacteriaceae;g__Eubacterium;s__
GCA_958352385.1	11	none	11	11	11	3		11		TRUE	TRUE	TRUE	TRUE	0.887817	0.886659	0.0011576	d__Bacteria;p__Bacillota_A;c__Clostridia;o__Lachnospirales;f__Lachnospiraceae;g__Dorea;s__Dorea formicigenerans	f	97.41	0.64	98.28	1.22	121	2326358	d__Bacteria;p__Bacillota;c__Clostridia;o__Eubacteriales;f__Lachnospiraceae;g__Dorea;s__Dorea formicigenerans
GCA_958352395.1	11	none	none	none	11	0		11		TRUE	unresolved	TRUE	TRUE	0.859004	0.866707	-0.00770321	d__Bacteria;p__Bacillota_A;c__Clostridia;o__Oscillospirales;f__Ruminococcaceae;g__Ruminococcus_C;s__Ruminococcus_C callidus	f	83.02	0	85.71	0.12	193	2055118	d__Bacteria;p__Bacillota;c__Clostridia;o__Eubacteriales;f__Oscillospiraceae;g__Ruminococcus;s__
GCA_958352415.1	11	none	none	none	11	0		11		TRUE	unresolved	TRUE	TRUE	0.865848	0.881638	-0.0157902	d__Bacteria;p__Pseudomonadota;c__Gammaproteobacteria;o__Burkholderiales;f__Burkholderiaceae;g__Sutterella;s__Sutterella faecalis	f	79.64	0.66	75.48	2.72	332	1691432	d__Bacteria;p__Pseudomonadota;c__Betaproteobacteria;o__Burkholderiales;f__Sutterellaceae;g__Sutterella;s__
GCA_958352425.1	11	none	none	none	11	3		11		TRUE	unresolved	TRUE	TRUE	0.865406	0.867658	-0.00225206	d__Bacteria;p__Bacillota_A;c__Clostridia;o__Oscillospirales;f__Ruminococcaceae;g__Negativibacillus;s__Negativibacillus massiliensis	f	98.66	1.34	98.43	0.04	37	2700201	d__Bacteria;p__Bacillota;c__Clostridia;o__Eubacteriales;f__;g__;s__
GCA_958352445.1	11	none	none	none	11	0		11		TRUE	unresolved	TRUE	TRUE	0.85091	0.857167	-0.00625769	d__Bacteria;p__Desulfobacterota;c__Desulfovibrionia;o__Desulfovibrionales;f__Desulfovibrionaceae;g__Mailhella;s__Mailhella excrementigallinarum	f	99.41	0.79	97.53	0.62	55	3654221	d__Bacteria;p__Thermodesulfobacteriota;c__Desulfovibrionia;o__Desulfovibrionales;f__Desulfovibrionaceae;g__;s__
GCA_958352465.1	11	none	none	none	11	0		11		TRUE	unresolved	TRUE	TRUE	0.890959	0.90197	-0.0110116	d__Bacteria;p__Bacillota_A;c__Clostridia;o__Lachnospirales;f__Lachnospiraceae;g__Alitiscatomonas;s__Alitiscatomonas aceti	f	99.05	0.06	95.62	0.44	86	2705155	d__Bacteria;p__Bacillota;c__Clostridia;o__Eubacteriales;f__Clostridiaceae;g__Clostridium;s__
GCA_958352475.1	11	none	none	none	11	1		11		TRUE	unresolved	TRUE	TRUE	0.809736	0.868247	-0.0585108	d__Bacteria;p__Bacillota_A;c__Clostridia;o__Oscillospirales;f__Oscillospiraceae;g__Vescimonas;s__Vescimonas sp900552475	f	94.3	2.01	87.07	0.92	58	2023507	d__Bacteria;p__Bacillota;c__Clostridia;o__Eubacteriales;f__Oscillospiraceae;g__;s__
GCA_958352485.1	11	none	11	11	11	1		11		TRUE	TRUE	TRUE	TRUE	0.87048	0.913549	-0.0430689	d__Bacteria;p__Bacteroidota;c__Bacteroidia;o__Bacteroidales;f__Rikenellaceae;g__Alistipes;s__Alistipes faecigallinarum	f	69.83	3.45	84.56	4.09	137	2232400	d__Bacteria;p__Bacteroidota;c__Bacteroidia;o__Bacteroidales;f__Rikenellaceae;g__Alistipes;s__Candidatus Alistipes faecigallinarum
GCA_958352495.1	11	none	none	none	11	0		11		TRUE	unresolved	TRUE	TRUE	0.879982	0.86042	0.0195618	d__Bacteria;p__Bacillota_A;c__Clostridia;o__Christensenellales;f__CAG-138;g__PeH17;s__PeH17 sp000435055	f	93.94	1.34	97.18	0.44	28	2014742	d__Bacteria;p__Bacillota;c__Clostridia;o__Eubacteriales;f__;g__;s__
GCA_958352505.1	11	none	none	none	11	0		11		TRUE	unresolved	TRUE	TRUE	0.824035	0.843465	-0.0194301	d__Bacteria;p__Bacillota_A;c__Clostridia;o__Oscillospirales;f__Ruminococcaceae;g__Angelakisella;s__Angelakisella sp900547385	f	88.37	0	98.91	0.49	53	1870038	d__Bacteria;p__Bacillota;c__Clostridia;o__Eubacteriales;f__Oscillospiraceae;g__;s__
GCA_958352515.1	11	none	none	none	11	0		11		TRUE	unresolved	TRUE	TRUE	0.833236	0.894492	-0.061256	d__Bacteria;p__Bacillota_A;c__Clostridia;o__Oscillospirales;f__Oscillospiraceae;g__CAG-103;s__CAG-103 sp000432375	f	93.96	0.06	95.78	1.52	37	1914098	d__Bacteria;p__Bacillota;c__Clostridia;o__Eubacteriales;f__Oscillospiraceae;g__;s__
GCA_958352535.1	11	none	none	none	11	2		11		TRUE	unresolved	TRUE	TRUE	0.890488	0.921718	-0.0312302	d__Bacteria;p__Bacteroidota;c__Bacteroidia;o__Bacteroidales;f__Rikenellaceae;g__Gallalistipes;s__Gallalistipes aquisgranensis	f	94.85	1.39	88.46	2.31	218	2837382	d__Bacteria;p__Bacteroidota;c__Bacteroidia;o__Bacteroidales;f__Rikenellaceae;g__;s__
GCA_958352545.1	11	none	none	none	11	0		11		TRUE	unresolved	TRUE	TRUE	0.90585	0.915248	-0.00939879	d__Bacteria;p__Bacillota_A;c__Clostridia;o__Christensenellales;f__CAG-917;g__CAG-349;s__CAG-349 sp003539515	f	91	0	93.83	0.09	123	1378581	d__Bacteria;p__Bacillota;c__Clostridia;o__Eubacteriales;f__;g__;s__
GCA_958352555.1	11	none	none	none	11	0		11		TRUE	unresolved	TRUE	TRUE	0.870008	0.869292	0.000716674	d__Bacteria;p__Bacillota_A;c__Clostridia;o__TANB77;f__CAG-508;g__CAG-245;s__CAG-245 sp000435175	f	77.65	1.34	100	2.07	74	1621380	d__Bacteria;p__Bacillota;c__Clostridia;o__Eubacteriales;f__Clostridiaceae;g__Clostridium;s__
GCA_958352565.1	11	none	none	none	11	0		11		TRUE	unresolved	TRUE	TRUE	0.864106	0.916837	-0.0527314	d__Bacteria;p__Bacillota_A;c__Clostridia;o__Oscillospirales;f__Oscillospiraceae;g__Scatomorpha;s__Scatomorpha sp900545405	f	94.47	0.34	85.84	1.04	222	2202333	d__Bacteria;p__Bacillota;c__Clostridia;o__Eubacteriales;f__;g__;s__
GCA_958352575.1	11	none	none	none	11	1		11		TRUE	unresolved	TRUE	TRUE	0.860374	0.865546	-0.00517204	d__Bacteria;p__Bacillota_A;c__Clostridia;o__Oscillospirales;f__Ruminococcaceae;g__UBA3818;s__UBA3818 sp904397845	f	97.76	0	100	1.24	91	1894030	d__Bacteria;p__Bacillota;c__Clostridia;o__Eubacteriales;f__Oscillospiraceae;g__;s__
GCA_958352585.1	11	none	11	11	11	1		11		TRUE	TRUE	TRUE	TRUE	0.889333	0.884765	0.00456814	d__Bacteria;p__Bacillota_A;c__Clostridia;o__Lachnospirales;f__Lachnospiraceae;g__Coprococcus;s__Coprococcus eutactus	f	99.33	0	99.53	1.57	27	2943432	d__Bacteria;p__Bacillota;c__Clostridia;o__Eubacteriales;f__Lachnospiraceae;g__Coprococcus;s__Coprococcus eutactus
GCA_958352595.1	11	none	none	none	11	0		11		TRUE	unresolved	TRUE	TRUE	0.913791	0.911822	0.00196847	d__Bacteria;p__Bacillota_I;c__Bacilli_A;o__RF39;f__UBA660;g__CAG-628;s__CAG-628 sp000438415	f	64.16	1.12	55.47	0.21	68	577606	d__Bacteria;p__Bacillota;c__Clostridia;o__Eubacteriales;f__Clostridiaceae;g__Clostridium;s__
GCA_958352605.1	11	none	none	none	11	2		11		TRUE	unresolved	TRUE	TRUE	0.828782	0.861019	-0.0322372	d__Bacteria;p__Desulfobacterota;c__Desulfovibrionia;o__Desulfovibrionales;f__Desulfovibrionaceae;g__Mailhella;s__Mailhella merdigallinarum	f	84.12	0.02	87.22	0.85	365	2312143	d__Bacteria;p__Thermodesulfobacteriota;c__Desulfovibrionia;o__Desulfovibrionales;f__Desulfovibrionaceae;g__;s__
GCA_958352615.1	11	none	none	none	11	1		11		TRUE	unresolved	TRUE	TRUE	0.901452	0.92123	-0.0197782	d__Bacteria;p__Bacillota_A;c__Clostridia;o__UBA1212;f__UBA1255;g__Egerieisoma;s__Egerieisoma sp900543695	f	94.41	0.7	94.32	0.06	74	2258496	d__Bacteria;p__Bacillota;c__Clostridia;o__Eubacteriales;f__;g__;s__
GCA_958352635.1	11	none	none	none	11	2		11		TRUE	unresolved	TRUE	TRUE	0.882579	0.882179	0.000400536	d__Bacteria;p__Bacillota_A;c__Clostridia;o__Lachnospirales;f__Lachnospiraceae;g__Lachnospira;s__Lachnospira pectinoschiza_A	f	96.77	1.57	92.89	0.21	122	2521624	d__Bacteria;p__Bacillota;c__Clostridia;o__Eubacteriales;f__;g__;s__
GCA_958352645.1	11	none	11	11	11	0		11		TRUE	TRUE	TRUE	TRUE	0.863275	0.875026	-0.0117513	d__Bacteria;p__Desulfobacterota;c__Desulfovibrionia;o__Desulfovibrionales;f__Desulfovibrionaceae;g__Desulfovibrio;s__Desulfovibrio desulfuricans_E	f	97.93	0.68	99.17	0.06	201	3129105	d__Bacteria;p__Thermodesulfobacteriota;c__Desulfovibrionia;o__Desulfovibrionales;f__Desulfovibrionaceae;g__Desulfovibrio;s__Desulfovibrio desulfuricans
GCA_958352655.1	11	none	none	none	11	1		11		TRUE	unresolved	TRUE	TRUE	0.860106	0.857899	0.00220664	d__Bacteria;p__Bacillota_A;c__Clostridia;o__Christensenellales;f__QALW01;g__Neochristensenella;s__Neochristensenella sp003150515	f	98.79	0.81	97.81	0.06	22	2020263	d__Bacteria;p__Bacillota;c__Clostridia;o__Eubacteriales;f__;g__;s__
GCA_958352685.1	11	none	none	none	11	0		11		TRUE	unresolved	TRUE	TRUE	0.847315	0.905058	-0.0577423	d__Bacteria;p__Bacillota_A;c__Clostridia;o__Oscillospirales;f__Ruminococcaceae;g__Merdivicinus;s__Merdivicinus sp934539585	f	73.2	0.89	70.24	1.1	377	1885705	d__Bacteria;p__Bacillota;c__Clostridia;o__Eubacteriales;f__Oscillospiraceae;g__;s__
GCA_958352695.1	11	none	none	none	11	1		11		TRUE	unresolved	TRUE	TRUE	0.846134	0.86424	-0.0181066	d__Bacteria;p__Bacillota_A;c__Clostridia;o__Oscillospirales;f__Acutalibacteraceae;g__Avimonas;s__Avimonas sp900551425	f	68.63	0.67	63.37	1.3	300	1533474	d__Bacteria;p__Bacillota;c__Clostridia;o__Eubacteriales;f__Oscillospiraceae;g__;s__
GCA_958352725.1	11	none	none	none	11	0		11		TRUE	unresolved	TRUE	TRUE	0.883661	0.888185	-0.00452409	d__Bacteria;p__Bacillota_A;c__Clostridia;o__Lachnospirales;f__Lachnospiraceae;g__Mediterraneibacter;s__Mediterraneibacter faecis	f	91.29	1.46	80.81	1.2	146	2152475	d__Bacteria;p__Bacillota;c__Clostridia;o__Eubacteriales;f__Oscillospiraceae;g__Ruminococcus;s__
GCA_958352735.1	11	none	none	none	11	0		11		TRUE	unresolved	TRUE	TRUE	0.913322	0.913719	-0.000396331	d__Bacteria;p__Bacillota_A;c__Clostridia;o__Oscillospirales;f__Acutalibacteraceae;g__Eubacterium_R;s__Eubacterium_R sp000434995	f	98.66	0	99.01	0.85	43	1884790	d__Bacteria;p__Bacillota;c__Clostridia;o__Eubacteriales;f__;g__;s__
GCA_958352745.1	11	none	11	11	11	0		11		TRUE	TRUE	TRUE	TRUE	0.826283	0.885425	-0.0591423	d__Bacteria;p__Bacillota_A;c__Clostridia;o__Oscillospirales;f__Oscillospiraceae;g__Flavonifractor;s__Flavonifractor plautii	f	53.31	0	48.18	0.82	29	1804530	d__Bacteria;p__Bacillota;c__Clostridia;o__Eubacteriales;f__Oscillospiraceae;g__Flavonifractor;s__Flavonifractor plautii
GCA_958352755.1	11	none	11	11	11	1		11		TRUE	TRUE	TRUE	TRUE	0.914813	0.9122	0.00261324	d__Bacteria;p__Bacteroidota;c__Bacteroidia;o__Bacteroidales;f__Bacteroidaceae;g__Bacteroides;s__Bacteroides cellulosilyticus	f	82.7	2.34	82.86	5.57	117	5477502	d__Bacteria;p__Bacteroidota;c__Bacteroidia;o__Bacteroidales;f__Bacteroidaceae;g__Bacteroides;s__Bacteroides cellulosilyticus
GCA_958352765.1	11	none	11	11	11	2		11		TRUE	TRUE	TRUE	TRUE	0.896802	0.900468	-0.00366592	d__Bacteria;p__Bacillota_A;c__Clostridia;o__Lachnospirales;f__Lachnospiraceae;g__Enterocloster;s__Enterocloster bolteae	f	88.73	2.4	90.1	4.14	438	4622311	d__Bacteria;p__Bacillota;c__Clostridia;o__Eubacteriales;f__Lachnospiraceae;g__Enterocloster;s__Enterocloster bolteae
GCA_958352775.1	11	none	none	none	11	1		11		TRUE	unresolved	TRUE	TRUE	0.895571	0.896624	-0.00105292	d__Bacteria;p__Bacillota_A;c__Clostridia;o__Lachnospirales;f__Lachnospiraceae;g__Mediterraneibacter;s__Mediterraneibacter sp900752395	f	99.22	0	99.94	0.02	60	2239487	d__Bacteria;p__Bacillota;c__Clostridia;o__Eubacteriales;f__Lachnospiraceae;g__;s__
GCA_958352805.1	11	none	none	none	11	1		11		TRUE	unresolved	TRUE	TRUE	0.86732	0.867786	-0.000466517	d__Bacteria;p__Bacillota_A;c__Clostridia;o__TANB77;f__CAG-508;g__CAG-492;s__CAG-492 sp900553225	f	78.49	0.67	98.65	1.74	44	1616232	d__Bacteria;p__Bacillota;c__Clostridia;o__Eubacteriales;f__Clostridiaceae;g__Clostridium;s__
GCA_958352815.1	11	none	none	none	11	0		11		TRUE	unresolved	TRUE	TRUE	0.865306	0.865166	0.000140043	d__Bacteria;p__Bacillota_A;c__Clostridia;o__Monoglobales;f__Monoglobaceae;g__Monoglobus;s__Monoglobus sp958352815	t	97.76	1.34	90.88	0	70	2277877	d__Bacteria;p__Bacillota;c__Clostridia;o__Eubacteriales;f__;g__;s__
GCA_958352825.1	11	none	none	none	11	2		11		TRUE	unresolved	TRUE	TRUE	0.849312	0.886062	-0.0367507	d__Bacteria;p__Bacillota_A;c__Clostridia;o__Oscillospirales;f__Oscillospiraceae;g__CAG-170;s__CAG-170 sp000436735	f	92.95	2.01	97.31	0.16	113	3220724	d__Bacteria;p__Bacillota;c__Clostridia;o__Eubacteriales;f__;g__;s__
GCA_958352835.1	11	none	none	none	11	1		11		TRUE	unresolved	TRUE	TRUE	0.83806	0.886803	-0.0487421	d__Bacteria;p__Bacillota_A;c__Clostridia;o__Oscillospirales;f__Oscillospiraceae;g__Vescimonas;s__Vescimonas sp000435555	f	83.33	2.18	73.8	0.07	171	1653438	d__Bacteria;p__Bacillota;c__Clostridia;o__Eubacteriales;f__Oscillospiraceae;g__;s__
GCA_958352845.1	11	none	none	none	11	2		11		TRUE	unresolved	TRUE	TRUE	0.859432	0.869517	-0.0100852	d__Bacteria;p__Actinomycetota;c__Coriobacteriia;o__Coriobacteriales;f__Coriobacteriaceae;g__Collinsella;s__Collinsella sp958352845	t	100	1.61	99.78	3.04	71	2139165	d__Bacteria;p__Actinomycetota;c__Coriobacteriia;o__Coriobacteriales;f__Coriobacteriaceae;g__Collinsella;s__
GCA_958352855.1	11	none	none	none	11	1		11		TRUE	unresolved	TRUE	TRUE	0.914384	0.919203	-0.00481927	d__Bacteria;p__Bacillota_A;c__Clostridia;o__Lachnospirales;f__Lachnospiraceae;g__Blautia;s__Blautia sp958352855	t	98.73	0.13	99.91	2.3	145	3275598	d__Bacteria;p__Bacillota;c__;o__;f__;g__;s__
GCA_958352875.1	11	none	none	none	11	0		11		TRUE	unresolved	TRUE	TRUE	0.913522	0.912634	0.000888233	d__Bacteria;p__Bacillota_I;c__Bacilli_A;o__RF39;f__UBA660;g__UBA6448;s__UBA6448 sp000437315	f	84.87	1.12	88.39	0.54	68	1149472	d__Bacteria;p__Mycoplasmatota;c__Mollicutes;o__Mycoplasmatales;f__Mycoplasmataceae;g__Mycoplasma;s__
GCA_958352885.1	11	none	none	none	11	1		11		TRUE	unresolved	TRUE	TRUE	0.911089	0.9098	0.00128857	d__Bacteria;p__Bacteroidota;c__Bacteroidia;o__Bacteroidales;f__Muribaculaceae;g__Duncaniella;s__Duncaniella sp958352885	t	99.43	0.38	99.97	0.07	25	3218299	d__Bacteria;p__Bacteroidota;c__Bacteroidia;o__Bacteroidales;f__Muribaculaceae;g__Duncaniella;s__
GCA_958352895.1	11	none	11	11	11	0		11		TRUE	TRUE	TRUE	TRUE	0.904904	0.904213	0.000690959	d__Bacteria;p__Bacteroidota;c__Bacteroidia;o__Bacteroidales;f__Bacteroidaceae;g__Phocaeicola;s__Phocaeicola vulgatus	f	99.25	0	99.98	0.04	86	4265090	d__Bacteria;p__Bacteroidota;c__Bacteroidia;o__Bacteroidales;f__Bacteroidaceae;g__Phocaeicola;s__Phocaeicola vulgatus
GCA_958352905.1	11	none	none	none	11	2		11		TRUE	unresolved	TRUE	TRUE	0.853354	0.870064	-0.0167092	d__Bacteria;p__Bacillota_A;c__Clostridia;o__Oscillospirales;f__CAG-272;g__UBA11512;s__UBA11512 sp003522145	f	88.81	1.34	87.69	0.52	154	1824563	d__Bacteria;p__Bacillota;c__Clostridia;o__Eubacteriales;f__;g__;s__
GCA_958352925.1	11	none	11	11	11	0		11		TRUE	TRUE	TRUE	TRUE	0.839929	0.87667	-0.0367408	d__Bacteria;p__Bacillota_A;c__Clostridia;o__Oscillospirales;f__Ruminococcaceae;g__Faecalibacterium;s__Faecalibacterium duncaniae	f	100	0	99.94	0.73	27	2906660	d__Bacteria;p__Bacillota;c__Clostridia;o__Eubacteriales;f__Oscillospiraceae;g__Faecalibacterium;s__Faecalibacterium prausnitzii
GCA_958352935.1	11	none	none	none	11	1		11		TRUE	unresolved	TRUE	TRUE	0.882655	0.87955	0.00310531	d__Bacteria;p__Bacillota_A;c__Clostridia;o__Lachnospirales;f__Lachnospiraceae;g__CAG-882;s__CAG-882 sp900545175	f	82.46	0	72.84	0.06	58	2348554	d__Bacteria;p__Bacillota;c__Clostridia;o__Eubacteriales;f__;g__;s__
GCA_958352945.1	11	none	none	none	11	0		11		TRUE	unresolved	TRUE	TRUE	0.860185	0.869927	-0.00974192	d__Bacteria;p__Actinomycetota;c__Coriobacteriia;o__Coriobacteriales;f__Coriobacteriaceae;g__Collinsella;s__Collinsella aerofaciens_H	f	77.15	1.81	76.16	0.49	260	1824589	d__Bacteria;p__Actinomycetota;c__Coriobacteriia;o__Coriobacteriales;f__Coriobacteriaceae;g__Collinsella;s__
GCA_958352955.1	11	none	none	none	11	0		11		TRUE	unresolved	TRUE	TRUE	0.826203	0.847752	-0.0215488	d__Bacteria;p__Bacillota_A;c__Clostridia;o__Oscillospirales;f__Ruminococcaceae;g__Gemmiger;s__Gemmiger qucibialis	f	97.62	0	99.83	0.04	183	2394887	d__Bacteria;p__Bacillota;c__Clostridia;o__Eubacteriales;f__Oscillospiraceae;g__;s__
GCA_958352985.1	11	none	none	none	11	1		11		TRUE	unresolved	TRUE	TRUE	0.803207	0.841385	-0.0381775	d__Bacteria;p__Bacillota_A;c__Clostridia;o__Oscillospirales;f__CAG-382;g__Woodwardibium;s__Woodwardibium sp900760275	f	96.06	0	98.99	0.06	88	2479105	d__Bacteria;p__Bacillota;c__Clostridia;o__Eubacteriales;f__;g__;s__
GCA_958352995.1	11	none	none	none	11	1		11		TRUE	unresolved	TRUE	TRUE	0.899295	0.898036	0.00125886	d__Bacteria;p__Bacillota_I;c__Bacilli_A;o__RF39;f__UBA660;g__CAG-302;s__CAG-302 sp934162325	f	92.7	3.37	92.87	1.09	41	1240014	d__Bacteria;p__Bacillota;c__;o__;f__;g__;s__
GCA_958353005.1	11	none	none	none	11	1		11		TRUE	unresolved	TRUE	TRUE	0.876722	0.87148	0.00524141	d__Bacteria;p__Bacillota_A;c__Clostridia;o__Christensenellales;f__CAG-917;g__CAG-475;s__CAG-475 sp000434435	f	85.46	0	97.57	0.13	9	1575149	d__Bacteria;p__Bacillota;c__;o__;f__;g__;s__
GCA_958353015.1	11	none	none	none	11	2		11		TRUE	unresolved	TRUE	TRUE	0.843915	0.884494	-0.0405784	d__Bacteria;p__Actinomycetota;c__Coriobacteriia;o__Coriobacteriales;f__Atopobiaceae;g__Thermophilibacter;s__Thermophilibacter provencensis	f	75.52	0.81	75.03	3.86	315	1940711	d__Bacteria;p__Actinomycetota;c__Coriobacteriia;o__Coriobacteriales;f__Atopobiaceae;g__Olsenella;s__
GCA_958353025.1	11	none	11	11	11	1		11		TRUE	TRUE	TRUE	TRUE	0.883472	0.885027	-0.00155515	d__Bacteria;p__Bacillota_A;c__Clostridia;o__Lachnospirales;f__Lachnospiraceae;g__Coprococcus_A;s__Coprococcus_A catus_A	f	53.72	0.67	55.55	0.34	280	1483455	d__Bacteria;p__Bacillota;c__Clostridia;o__Eubacteriales;f__Lachnospiraceae;g__Coprococcus;s__Coprococcus catus
GCA_958353035.1	11	none	none	none	11	1		11		TRUE	unresolved	TRUE	TRUE	0.903187	0.901586	0.00160022	d__Bacteria;p__Bacillota_A;c__Clostridia;o__Lachnospirales;f__Lachnospiraceae;g__Anthropogastromicrobium;s__Anthropogastromicrobium aceti	f	98.1	0.95	98.3	1.02	95	3589506	d__Bacteria;p__Bacillota;c__Clostridia;o__Eubacteriales;f__Lachnospiraceae;g__;s__
GCA_958353045.1	11	none	none	none	11	0		11		TRUE	unresolved	TRUE	TRUE	0.87736	0.867971	0.0093889	d__Bacteria;p__Bacteroidota;c__Bacteroidia;o__Bacteroidales;f__Bacteroidaceae;g__UBA4372;s__UBA4372 sp900543815	f	96.18	0.65	86.37	0	62	2876057	d__Bacteria;p__Bacteroidota;c__Bacteroidia;o__Bacteroidales;f__Prevotellaceae;g__;s__
GCA_958353055.1	11	none	none	none	11	1		11		TRUE	unresolved	TRUE	TRUE	0.896053	0.89532	0.000733385	d__Bacteria;p__Bacillota_A;c__Clostridia;o__Oscillospirales;f__Acutalibacteraceae;g__Eubacterium_R;s__Eubacterium_R sp014465955	f	74.47	0.67	77.63	1.84	250	1487623	d__Bacteria;p__Bacillota;c__Clostridia;o__Eubacteriales;f__Eubacteriaceae;g__Eubacterium;s__
GCA_958353065.1	11	none	11	11	11	1		11		TRUE	TRUE	TRUE	TRUE	0.89079	0.884611	0.00617895	d__Bacteria;p__Bacteroidota;c__Bacteroidia;o__Bacteroidales;f__Bacteroidaceae;g__Prevotella;s__Prevotella sp015074785	f	98.65	0.68	99.95	0.08	86	3635733	d__Bacteria;p__Bacteroidota;c__Bacteroidia;o__Bacteroidales;f__Prevotellaceae;g__Segatella;s__Segatella copri
GCA_958353075.1	11	none	none	none	11	1		11		TRUE	unresolved	TRUE	TRUE	0.867299	0.869897	-0.00259727	d__Bacteria;p__Bacillota_A;c__Clostridia;o__Lachnospirales;f__Lachnospiraceae;g__Blautia_A;s__Blautia_A faecis	f	79.17	0	75.74	0.15	97	2559225	d__Bacteria;p__Bacillota;c__Clostridia;o__Eubacteriales;f__Oscillospiraceae;g__Ruminococcus;s__
GCA_958353085.1	11	none	none	none	11	0		11		TRUE	unresolved	TRUE	TRUE	0.831084	0.846167	-0.0150826	d__Bacteria;p__Bacillota_A;c__Clostridia;o__Oscillospirales;f__Ruminococcaceae;g__Angelakisella;s__Angelakisella sp900547385	f	82.76	1.01	93.95	1.8	141	1869035	d__Bacteria;p__Bacillota;c__Clostridia;o__Eubacteriales;f__Oscillospiraceae;g__;s__
GCA_958353095.1	11	none	none	none	11	3		11		TRUE	unresolved	TRUE	TRUE	0.850759	0.888882	-0.0381225	d__Bacteria;p__Bacillota_A;c__Clostridia;o__Oscillospirales;f__Oscillospiraceae;g__CAG-170;s__CAG-170 sp003516765	f	84.84	1.51	86.19	3.11	316	2257669	d__Bacteria;p__Bacillota;c__Clostridia;o__Eubacteriales;f__;g__;s__
GCA_958353115.1	11	none	none	none	11	0		11		TRUE	unresolved	TRUE	TRUE	0.883003	0.88535	-0.00234712	d__Bacteria;p__Bacillota_A;c__Clostridia;o__Lachnospirales;f__Lachnospiraceae;g__Mediterraneibacter;s__Mediterraneibacter faecis	f	96.66	0.58	96.64	0.36	105	2800875	d__Bacteria;p__Bacillota;c__Clostridia;o__Eubacteriales;f__Oscillospiraceae;g__Ruminococcus;s__
GCA_958353125.1	11	none	none	none	11	0		11		TRUE	unresolved	TRUE	TRUE	0.895757	0.894727	0.00103038	d__Bacteria;p__Bacillota_A;c__Clostridia;o__TANB77;f__CAG-508;g__CAG-269;s__CAG-269 sp900554365	f	75.97	1.38	100	3.28	71	1390750	d__Bacteria;p__Bacillota;c__Clostridia;o__Eubacteriales;f__Clostridiaceae;g__Clostridium;s__
GCA_958353135.1	11	none	none	none	11	0		11		TRUE	unresolved	TRUE	TRUE	0.851224	0.854665	-0.00344148	d__Bacteria;p__Bacillota_A;c__Clostridia;o__Lachnospirales;f__Lachnospiraceae;g__Alitiscatomonas;s__Alitiscatomonas sp900066535	f	99.37	0	99.36	0.04	56	2932753	d__Bacteria;p__Bacillota;c__Clostridia;o__Eubacteriales;f__Clostridiaceae;g__;s__
GCA_958353145.1	11	none	none	none	11	1		11		TRUE	unresolved	TRUE	TRUE	0.85218	0.836875	0.0153044	d__Bacteria;p__Bacteroidota;c__Bacteroidia;o__Bacteroidales;f__Bacteroidaceae;g__Alloprevotella;s__Alloprevotella sp900541335	f	96.72	0	96.26	0.01	80	2435502	d__Bacteria;p__Bacteroidota;c__Bacteroidia;o__Bacteroidales;f__Prevotellaceae;g__Prevotella;s__
GCA_958353155.1	11	none	11	11	11	3		11		TRUE	TRUE	TRUE	TRUE	0.903547	0.904644	-0.00109696	d__Bacteria;p__Bacillota;c__Bacilli;o__Lactobacillales;f__Lactobacillaceae;g__Weissella;s__Weissella confusa	f	75.77	0.94	75.89	4.77	295	1604435	d__Bacteria;p__Bacillota;c__Bacilli;o__Lactobacillales;f__Lactobacillaceae;g__Weissella;s__Weissella confusa
GCA_958353165.1	11	none	none	none	11	2		11		TRUE	unresolved	TRUE	TRUE	0.847209	0.876961	-0.0297529	d__Bacteria;p__Pseudomonadota;c__Gammaproteobacteria;o__Burkholderiales;f__Burkholderiaceae;g__Sutterella;s__Sutterella merdavium	f	97.38	1.25	99.94	1.62	67	2257797	d__Bacteria;p__Pseudomonadota;c__Betaproteobacteria;o__Burkholderiales;f__Sutterellaceae;g__Sutterella;s__
GCA_958353175.1	11	none	none	none	11	0		11		TRUE	unresolved	TRUE	TRUE	0.887084	0.887022	6.2e-05	d__Bacteria;p__Bacillota_A;c__Clostridia;o__Oscillospirales;f__Ruminococcaceae;g__Ruminiclostridium_E;s__Ruminiclostridium_E sp900539195	f	98.32	0	100	0.22	26	2677452	d__Bacteria;p__Bacillota;c__Clostridia;o__Eubacteriales;f__Oscillospiraceae;g__;s__
GCA_958353215.1	11	none	none	none	11	1		11		TRUE	unresolved	TRUE	TRUE	0.873475	0.885776	-0.0123009	d__Bacteria;p__Bacillota_A;c__Clostridia;o__Oscillospirales;f__Ruminococcaceae;g__CAG-115;s__CAG-115 sp003531585	f	97.99	0	99.69	0.19	45	2859297	d__Bacteria;p__Bacillota;c__Clostridia;o__Eubacteriales;f__Oscillospiraceae;g__;s__
GCA_958353225.1	11	none	none	none	11	2		11		TRUE	unresolved	TRUE	TRUE	0.885337	0.888865	-0.00352765	d__Bacteria;p__Bacillota_A;c__Clostridia;o__Oscillospirales;f__CAG-272;g__UMGS1696;s__UMGS1696 sp900753285	f	80.91	0.13	73.58	0.68	239	2027979	d__Bacteria;p__Bacillota;c__Clostridia;o__Eubacteriales;f__;g__;s__
GCA_958353235.1	11	none	11	11	11	1		11		TRUE	TRUE	TRUE	TRUE	0.903685	0.900499	0.00318681	d__Bacteria;p__Bacteroidota;c__Bacteroidia;o__Bacteroidales;f__Bacteroidaceae;g__Bacteroides;s__Bacteroides salyersiae	f	97.1	0.09	99.08	1.15	48	5393794	d__Bacteria;p__Bacteroidota;c__Bacteroidia;o__Bacteroidales;f__Bacteroidaceae;g__Bacteroides;s__Bacteroides salyersiae
GCA_958353245.1	11	none	none	none	11	0		11		TRUE	unresolved	TRUE	TRUE	0.850888	0.889848	-0.0389601	d__Bacteria;p__Bacillota_A;c__Clostridia;o__Oscillospirales;f__CAG-272;g__UMGS1865;s__UMGS1865 sp900555785	f	71.66	1.34	61.98	0.33	273	1366527	d__Bacteria;p__Bacillota;c__Clostridia;o__Eubacteriales;f__;g__;s__
GCA_958353255.1	11	none	none	none	11	0		11		TRUE	unresolved	TRUE	TRUE	0.908944	0.907622	0.00132236	d__Bacteria;p__Bacillota_I;c__Bacilli_A;o__RF39;f__UBA660;g__Onthocola_B;s__Onthocola_B sp000438075	f	91.57	1.12	94.17	0.65	41	1264404	d__Bacteria;p__Bacillota;c__Clostridia;o__Eubacteriales;f__Clostridiaceae;g__Clostridium;s__
GCA_958353265.1	11	none	none	none	11	0		11		TRUE	unresolved	TRUE	TRUE	0.901012	0.905774	-0.00476182	d__Bacteria;p__Bacillota_A;c__Clostridia;o__Lachnospirales;f__Lachnospiraceae;g__Gallintestinimicrobium;s__Gallintestinimicrobium sp900539715	f	96.74	0.53	94.5	0.32	62	2682796	d__Bacteria;p__Bacillota;c__Clostridia;o__Eubacteriales;f__Lachnospiraceae;g__;s__
GCA_958353275.1	11	none	none	none	11	0		11		TRUE	unresolved	TRUE	TRUE	0.870283	0.866791	0.00349201	d__Bacteria;p__Actinomycetota;c__Coriobacteriia;o__Coriobacteriales;f__Eggerthellaceae;g__Anaerotardibacter;s__Anaerotardibacter sp000436075	f	99.19	0.81	100	0.15	47	1802687	d__Bacteria;p__Actinomycetota;c__Coriobacteriia;o__Eggerthellales;f__Eggerthellaceae;g__Eggerthella;s__
GCA_958353295.1	11	none	none	none	11	1		11		TRUE	unresolved	TRUE	TRUE	0.886122	0.889046	-0.00292402	d__Bacteria;p__Bacillota_A;c__Clostridia;o__TANB77;f__CAG-508;g__CAG-452;s__CAG-452 sp000434035	f	79.69	0.22	97.45	2.04	16	1209634	d__Bacteria;p__Bacillota;c__Clostridia;o__Eubacteriales;f__Clostridiaceae;g__Clostridium;s__
GCA_958353305.1	11	none	none	none	11	0		11		TRUE	unresolved	TRUE	TRUE	0.945202	0.950362	-0.00516071	d__Bacteria;p__Bacteroidota;c__Bacteroidia;o__Bacteroidales;f__UBA932;g__Cryptobacteroides;s__Cryptobacteroides sp000432655	f	76.85	0.49	71.3	0.88	213	1260874	d__Bacteria;p__Bacteroidota;c__Bacteroidia;o__Bacteroidales;f__Bacteroidaceae;g__Bacteroides;s__
GCA_958353315.1	11	none	none	none	11	2		11		TRUE	unresolved	TRUE	TRUE	0.869517	0.891379	-0.0218623	d__Bacteria;p__Bacillota_A;c__Clostridia;o__Oscillospirales;f__Butyricicoccaceae;g__Butyricicoccus_A;s__Butyricicoccus_A intestinisimiae	f	98.66	0.67	99.39	1.49	55	2322311	d__Bacteria;p__Bacillota;c__Clostridia;o__Eubacteriales;f__Clostridiaceae;g__Butyricicoccus;s__
GCA_958353325.1	11	none	none	none	11	1		11		TRUE	unresolved	TRUE	TRUE	0.882793	0.901332	-0.0185383	d__Bacteria;p__Bacillota_B;c__Peptococcia;o__Peptococcales;f__Peptococcaceae;g__UMGS1590;s__UMGS1590 sp900552455	f	68.38	1.58	73.29	0.34	223	2039458	d__Bacteria;p__Bacillota;c__Clostridia;o__Eubacteriales;f__Peptococcaceae;g__;s__
GCA_958353335.1	11	none	none	none	11	0		11		TRUE	unresolved	TRUE	TRUE	0.814499	0.800824	0.013675	d__Bacteria;p__Bacillota_A;c__Clostridia;o__Christensenellales;f__CAG-314;g__Fimimonas;s__Fimimonas gallinarum	f	78.97	0	84.39	0.08	14	1323286	d__Bacteria;p__Myxococcota;c__Myxococcia;o__Myxococcales;f__Myxococcaceae;g__;s__
GCA_958353345.1	11	none	none	none	11	1		11		TRUE	unresolved	TRUE	TRUE	0.91391	0.915329	-0.00141967	d__Bacteria;p__Bacillota_A;c__Clostridia;o__Oscillospirales;f__Acutalibacteraceae;g__CAG-488;s__CAG-488 sp900539465	f	97.54	1.34	97.29	0	125	2132180	d__Bacteria;p__Bacillota;c__Clostridia;o__Eubacteriales;f__Oscillospiraceae;g__;s__
GCA_958353355.1	11	none	11	11	11	1		11		TRUE	TRUE	TRUE	TRUE	0.905552	0.905132	0.000419192	d__Bacteria;p__Bacillota_A;c__Clostridia;o__Lachnospirales;f__Lachnospiraceae;g__Anaerostipes;s__Anaerostipes hadrus	f	70.02	1.81	67.72	4.22	347	1758144	d__Bacteria;p__Bacillota;c__Clostridia;o__Eubacteriales;f__Lachnospiraceae;g__Anaerostipes;s__Anaerostipes hadrus
GCA_958353365.1	11	none	none	none	11	1		11		TRUE	unresolved	TRUE	TRUE	0.85556	0.872963	-0.0174026	d__Bacteria;p__Actinomycetota;c__Coriobacteriia;o__Coriobacteriales;f__Eggerthellaceae;g__Ellagibacter;s__Ellagibacter isourolithinifaciens	f	97.06	1.21	95.74	0.73	155	1964360	d__Bacteria;p__Actinomycetota;c__Coriobacteriia;o__;f__;g__;s__
GCA_958353375.1	11	none	none	none	11	0		11		TRUE	unresolved	TRUE	TRUE	0.837634	0.886501	-0.0488665	d__Bacteria;p__Bacillota_A;c__Clostridia;o__Oscillospirales;f__Oscillospiraceae;g__CAG-170;s__CAG-170 sp900548625	f	92.04	2.01	87.57	1.3	123	2030634	d__Bacteria;p__Bacillota;c__Clostridia;o__Eubacteriales;f__;g__;s__
GCA_958353395.1	11	none	none	none	11	0		11		TRUE	unresolved	TRUE	TRUE	0.863641	0.873732	-0.0100915	d__Bacteria;p__Actinomycetota;c__Coriobacteriia;o__Coriobacteriales;f__Coriobacteriaceae;g__Collinsella;s__Collinsella sp958353395	t	100	0.81	99.94	0.67	45	2054102	d__Bacteria;p__Actinomycetota;c__Coriobacteriia;o__Coriobacteriales;f__Coriobacteriaceae;g__Collinsella;s__
GCA_958353405.1	11	none	none	none	11	4		11		TRUE	unresolved	TRUE	TRUE	0.906329	0.903725	0.00260478	d__Bacteria;p__Bacillota_I;c__Bacilli_A;o__Erysipelotrichales;f__Coprobacillaceae;g__Faecalibacillus;s__Faecalibacillus intestinalis	f	99.06	0	99.21	0.59	74	2579878	d__Bacteria;p__Bacillota;c__Erysipelotrichia;o__Erysipelotrichales;f__Coprobacillaceae;g__Coprobacillus;s__
GCA_958353415.1	11	none	none	none	11	0		11		TRUE	unresolved	TRUE	TRUE	0.838231	0.89897	-0.0607388	d__Bacteria;p__Bacillota_A;c__Clostridia;o__Oscillospirales;f__Oscillospiraceae;g__CAG-103;s__CAG-103 sp900543625	f	95.3	0.81	96.79	0.16	75	1942812	d__Bacteria;p__Bacillota;c__Clostridia;o__Eubacteriales;f__;g__;s__
GCA_958353445.1	11	none	none	none	11	0		11		TRUE	unresolved	TRUE	TRUE	0.892365	0.890091	0.0022738	d__Bacteria;p__Bacillota_A;c__Clostridia;o__Monoglobales;f__Monoglobaceae;g__UMGS1820;s__UMGS1820 sp900545865	f	95.08	0.67	96.12	0.02	53	2765855	d__Bacteria;p__Bacillota;c__Clostridia;o__Eubacteriales;f__;g__;s__
GCA_958353455.1	11	none	none	none	11	0		11		TRUE	unresolved	TRUE	TRUE	0.82638	0.882106	-0.0557254	d__Bacteria;p__Bacillota_A;c__Clostridia;o__Oscillospirales;f__Oscillospiraceae;g__Vescimonas;s__Vescimonas sp000435555	f	91.95	0.67	96.35	0	38	1921871	d__Bacteria;p__Bacillota;c__Clostridia;o__Eubacteriales;f__Oscillospiraceae;g__;s__
GCA_958353485.1	11	none	11	11	11	2		11		TRUE	TRUE	TRUE	TRUE	0.890725	0.892051	-0.00132613	d__Bacteria;p__Bacillota_A;c__Clostridia;o__Lachnospirales;f__Lachnospiraceae;g__Coprococcus_A;s__Coprococcus_A catus_A	f	87.22	0.67	84.37	1.03	312	2335367	d__Bacteria;p__Bacillota;c__Clostridia;o__Eubacteriales;f__Lachnospiraceae;g__Coprococcus;s__Coprococcus catus
GCA_958353495.1	11	none	none	none	11	0		11		TRUE	unresolved	TRUE	TRUE	0.909134	0.909227	-9.26e-05	d__Bacteria;p__Bacillota_I;c__Bacilli_A;o__RF39;f__UBA660;g__Onthocola_B;s__Onthocola_B sp900551525	f	91.57	1.69	94.31	0.34	15	1318078	d__Bacteria;p__Bacillota;c__;o__;f__;g__;s__
GCA_958353515.1	11	none	none	none	11	0		11		TRUE	unresolved	TRUE	TRUE	0.849074	0.834512	0.0145616	d__Bacteria;p__Bacteroidota;c__Bacteroidia;o__Bacteroidales;f__Bacteroidaceae;g__Alloprevotella;s__Alloprevotella sp000437675	f	94.43	0	88.59	0.13	192	2517314	d__Bacteria;p__Bacteroidota;c__Bacteroidia;o__Bacteroidales;f__Prevotellaceae;g__Prevotella;s__
GCA_958353525.1	11	none	none	none	11	0		11		TRUE	unresolved	TRUE	TRUE	0.938861	0.938209	0.000652391	d__Bacteria;p__Bacillota_I;c__Bacilli_A;o__RF39;f__UBA660;g__CAG-433;s__CAG-433 sp900546245	f	59.55	1.69	75.57	3.16	98	559480	d__Bacteria;p__Bacillota;c__;o__;f__;g__;s__
GCA_958353535.1	11	none	none	none	11	0		11		TRUE	unresolved	TRUE	TRUE	0.874165	0.873036	0.0011294	d__Bacteria;p__Bacteroidota;c__Bacteroidia;o__Bacteroidales;f__Bacteroidaceae;g__Prevotella;s__Prevotella sp000434975	f	98.52	0.19	99.77	0.01	87	2852850	d__Bacteria;p__Bacteroidota;c__Bacteroidia;o__Bacteroidales;f__;g__;s__
GCA_958353555.1	11	none	11	11	11	1		11		TRUE	TRUE	TRUE	TRUE	0.903783	0.901488	0.00229542	d__Bacteria;p__Bacteroidota;c__Bacteroidia;o__Bacteroidales;f__Bacteroidaceae;g__Bacteroides;s__Bacteroides hominis	f	96.39	0	94.33	0.27	77	4545568	d__Bacteria;p__Bacteroidota;c__Bacteroidia;o__Bacteroidales;f__Bacteroidaceae;g__Bacteroides;s__Bacteroides fragilis
GCA_958353575.1	11	none	11	11	11	1		11		TRUE	TRUE	TRUE	TRUE	0.829295	0.864505	-0.0352099	d__Bacteria;p__Bacillota_A;c__Clostridia;o__Oscillospirales;f__Ruminococcaceae;g__Faecalibacterium;s__Faecalibacterium longum	f	99.83	0	99.61	0.15	72	2746216	d__Bacteria;p__Bacillota;c__Clostridia;o__Eubacteriales;f__Oscillospiraceae;g__Faecalibacterium;s__Faecalibacterium prausnitzii
GCA_958353585.1	11	none	11	11	11	0		11		TRUE	TRUE	TRUE	TRUE	0.829264	0.878596	-0.0493323	d__Bacteria;p__Bacillota_A;c__Clostridia;o__Oscillospirales;f__Ruminococcaceae;g__Faecalibacterium;s__Faecalibacterium prausnitzii_E	f	98.81	4.76	90.66	6.65	31	2373333	d__Bacteria;p__Bacillota;c__Clostridia;o__Eubacteriales;f__Oscillospiraceae;g__Faecalibacterium;s__Faecalibacterium prausnitzii
GCA_958353625.1	11	none	11	11	11	3		11		TRUE	TRUE	TRUE	TRUE	0.909816	0.910679	-0.000863226	d__Bacteria;p__Pseudomonadota;c__Gammaproteobacteria;o__Enterobacterales;f__Pasteurellaceae;g__Haemophilus_D;s__Haemophilus_D parainfluenzae	f	85.52	0.16	89.07	0.71	252	1765471	d__Bacteria;p__Pseudomonadota;c__Gammaproteobacteria;o__Pasteurellales;f__Pasteurellaceae;g__Haemophilus;s__Haemophilus parainfluenzae
GCA_958353635.1	11	none	none	none	11	0		11		TRUE	unresolved	TRUE	TRUE	0.894743	0.892169	0.00257446	d__Bacteria;p__Bacillota_A;c__Clostridia;o__Oscillospirales;f__Acutalibacteraceae;g__Eubacterium_R;s__Eubacterium_R sp000433975	f	97.32	0	98.4	0.23	12	1828342	d__Bacteria;p__Bacillota;c__Clostridia;o__Eubacteriales;f__;g__;s__
GCA_958353645.1	11	none	11	11	4	3	Low support for recoding	11		TRUE	TRUE	TRUE	TRUE	0.888684	0.886227	0.00245642	d__Bacteria;p__Bacillota_A;c__Clostridia;o__Lachnospirales;f__Lachnospiraceae;g__Agathobacter;s__Agathobacter rectalis	f	99.52	0	99.97	1.13	40	3066254	d__Bacteria;p__Bacillota;c__Clostridia;o__Eubacteriales;f__Lachnospiraceae;g__Agathobacter;s__Agathobacter rectalis
GCA_958353655.1	11	none	none	none	11	0		11		TRUE	unresolved	TRUE	TRUE	0.900388	0.900949	-0.000560304	d__Bacteria;p__Bacillota_I;c__Bacilli_A;o__RF39;f__UBA660;g__CAG-762;s__CAG-762 sp000432575	f	88.2	2.25	89.89	1.03	39	1127959	d__Bacteria;p__Bacillota;c__Clostridia;o__Eubacteriales;f__Clostridiaceae;g__Clostridium;s__
GCA_958353665.1	11	none	none	none	11	0		11		TRUE	unresolved	TRUE	TRUE	0.836157	0.884513	-0.0483555	d__Bacteria;p__Bacillota_A;c__Clostridia;o__Oscillospirales;f__Oscillospiraceae;g__Vescimonas;s__Vescimonas sp000435555	f	90.44	1.69	89.55	4.01	98	1960230	d__Bacteria;p__Bacillota;c__Clostridia;o__Eubacteriales;f__Oscillospiraceae;g__;s__
GCA_958353675.1	11	none	11	11	11	1		11		TRUE	TRUE	TRUE	TRUE	0.872543	0.880223	-0.00768087	d__Bacteria;p__Verrucomicrobiota;c__Verrucomicrobiae;o__Verrucomicrobiales;f__Akkermansiaceae;g__Akkermansia;s__Akkermansia biwaensis	f	97.96	0.68	100	0.09	26	3051348	d__Bacteria;p__Verrucomicrobiota;c__Verrucomicrobiae;o__Verrucomicrobiales;f__Akkermansiaceae;g__Akkermansia;s__Akkermansia muciniphila
GCA_958353705.1	11	none	11	11	11	2		11		TRUE	TRUE	TRUE	TRUE	0.924708	0.925979	-0.00127057	d__Bacteria;p__Bacillota_A;c__Clostridia;o__Lachnospirales;f__Lachnospiraceae;g__Faecalimonas;s__Faecalimonas phoceensis	f	56.14	0	76.85	3.09	321	1662245	d__Bacteria;p__Bacillota;c__Clostridia;o__Eubacteriales;f__Lachnospiraceae;g__Tyzzerella;s__[Clostridium] nexile
GCA_958353715.1	11	none	none	none	11	1		11		TRUE	unresolved	TRUE	TRUE	0.88892	0.886397	0.00252287	d__Bacteria;p__Bacillota_A;c__Clostridia;o__TANB77;f__CAG-508;g__CAG-269;s__CAG-269 sp900556345	f	74.54	0.73	98.41	0.65	32	1574794	d__Bacteria;p__Bacillota;c__Clostridia;o__Eubacteriales;f__Clostridiaceae;g__Clostridium;s__
GCA_958353725.1	11	none	11	11	11	0		11		TRUE	TRUE	TRUE	TRUE	0.892612	0.895732	-0.00311977	d__Bacteria;p__Bacillota_A;c__Clostridia;o__Lachnospirales;f__Lachnospiraceae;g__Roseburia;s__Roseburia intestinalis	f	97.1	0.36	95.34	1.04	46	3450260	d__Bacteria;p__Bacillota;c__Clostridia;o__Eubacteriales;f__Lachnospiraceae;g__Roseburia;s__Roseburia intestinalis
GCA_958353745.1	11	none	none	none	11	0		11		TRUE	unresolved	TRUE	TRUE	0.827504	0.84879	-0.0212854	d__Bacteria;p__Bacillota_A;c__Clostridia;o__Oscillospirales;f__Ruminococcaceae;g__Gemmiger;s__Gemmiger qucibialis	f	98.64	0.68	99.88	0.05	203	2579513	d__Bacteria;p__Bacillota;c__Clostridia;o__Eubacteriales;f__Oscillospiraceae;g__;s__
GCA_958353755.1	11	none	none	none	11	1		11		TRUE	unresolved	TRUE	TRUE	0.887275	0.886668	0.0006069	d__Bacteria;p__Bacillota_A;c__Clostridia;o__Oscillospirales;f__Ruminococcaceae;g__Huintestinicola;s__Huintestinicola butyrica	f	97.99	0	99.94	0.18	40	2530894	d__Bacteria;p__Bacillota;c__Clostridia;o__Eubacteriales;f__Oscillospiraceae;g__Ruminococcus;s__
GCA_958353765.1	11	none	none	none	11	0		11		TRUE	unresolved	TRUE	TRUE	0.804827	0.864769	-0.0599425	d__Bacteria;p__Bacillota_A;c__Clostridia;o__Oscillospirales;f__Oscillospiraceae;g__Dysosmobacter;s__Dysosmobacter welbionis	f	96.64	0	92.83	0.08	40	3112899	d__Bacteria;p__Bacillota;c__Clostridia;o__Eubacteriales;f__Oscillospiraceae;g__Oscillibacter;s__
GCA_958353785.1	11	none	none	none	11	2		11		TRUE	unresolved	TRUE	TRUE	0.857107	0.87126	-0.0141527	d__Bacteria;p__Bacillota_I;c__Bacilli_A;o__Erysipelotrichales;f__Erysipelotrichaceae;g__Holdemania;s__Holdemania sp900120005	f	74.52	1.9	77.52	3.92	379	2517610	d__Bacteria;p__Bacillota;c__Erysipelotrichia;o__Erysipelotrichales;f__Erysipelotrichaceae;g__Holdemania;s__
GCA_958353805.1	11	none	none	none	11	1		11		TRUE	unresolved	TRUE	TRUE	0.826752	0.869764	-0.0430121	d__Bacteria;p__Bacillota_A;c__Clostridia;o__Oscillospirales;f__Oscillospiraceae;g__Hominicoprocola;s__Hominicoprocola sp934835795	f	98.66	0.02	98.77	1.26	68	3344966	d__Bacteria;p__Bacillota;c__Clostridia;o__Eubacteriales;f__Oscillospiraceae;g__;s__
GCA_958353825.1	11	none	none	none	11	0		11		TRUE	unresolved	TRUE	TRUE	0.854993	0.861449	-0.00645598	d__Bacteria;p__Bacillota_A;c__Clostridia;o__Oscillospirales;f__Ruminococcaceae;g__Angelakisella;s__Angelakisella sp900552845	f	72.86	0.67	87.55	1.51	252	1444242	d__Bacteria;p__Bacillota;c__Clostridia;o__Eubacteriales;f__Oscillospiraceae;g__;s__
GCA_958353845.1	11	none	11	11	11	0		11		TRUE	TRUE	TRUE	TRUE	0.868188	0.888545	-0.0203567	d__Bacteria;p__Bacillota_C;c__Negativicutes;o__Veillonellales;f__Megasphaeraceae;g__Megasphaera;s__Megasphaera elsdenii	f	96.41	0.6	99.4	0.42	96	2237147	d__Bacteria;p__Bacillota;c__Negativicutes;o__Veillonellales;f__Veillonellaceae;g__Megasphaera;s__Megasphaera elsdenii
GCA_958353865.1	11	none	none	none	11	1		11		TRUE	unresolved	TRUE	TRUE	0.854956	0.852286	0.00266919	d__Bacteria;p__Bacillota_A;c__Clostridia;o__Lachnospirales;f__Lachnospiraceae;g__Lachnospira;s__Lachnospira sp000436535	f	98.87	0	99.72	1.47	87	3085959	d__Bacteria;p__Bacillota;c__Clostridia;o__Eubacteriales;f__Eubacteriaceae;g__Eubacterium;s__
GCA_958353885.1	11	none	none	none	11	0		11		TRUE	unresolved	TRUE	TRUE	0.844494	0.881079	-0.0365852	d__Bacteria;p__Bacillota_A;c__Clostridia;o__Oscillospirales;f__Oscillospiraceae;g__Faecousia;s__Faecousia sp000435995	f	94.74	0.67	99.58	1.27	44	2647107	d__Bacteria;p__Bacillota;c__;o__;f__;g__;s__
GCA_958353895.1	11	none	11	11	11	2		11		TRUE	TRUE	TRUE	TRUE	0.902606	0.89925	0.00335619	d__Bacteria;p__Bacteroidota;c__Bacteroidia;o__Bacteroidales;f__Bacteroidaceae;g__Phocaeicola;s__Phocaeicola coprocola	f	54.79	0.19	54.71	0.44	66	1856273	d__Bacteria;p__Bacteroidota;c__Bacteroidia;o__Bacteroidales;f__Bacteroidaceae;g__Phocaeicola;s__Phocaeicola coprocola
GCA_958353905.1	11	none	none	none	11	2		11		TRUE	unresolved	TRUE	TRUE	0.874113	0.863723	0.0103895	d__Bacteria;p__Bacteroidota;c__Bacteroidia;o__Bacteroidales;f__Bacteroidaceae;g__UBA6398;s__UBA6398 sp900550635	f	87.88	1.48	81.98	0.46	293	2170938	d__Bacteria;p__Bacteroidota;c__Bacteroidia;o__Bacteroidales;f__Prevotellaceae;g__;s__
GCA_958353925.1	11	none	none	none	11	1		11		TRUE	unresolved	TRUE	TRUE	0.88903	0.890523	-0.00149393	d__Bacteria;p__Bacillota_I;c__Bacilli_A;o__Erysipelotrichales;f__Erysipelotrichaceae;g__Amedibacterium;s__Amedibacterium intestinale	f	99.06	0.94	97.19	0.84	120	2255789	d__Bacteria;p__Bacillota;c__Erysipelotrichia;o__Erysipelotrichales;f__Erysipelotrichaceae;g__;s__
GCA_958353935.1	11	none	none	none	11	2		11		TRUE	unresolved	TRUE	TRUE	0.877258	0.880048	-0.00279021	d__Bacteria;p__Bacillota_A;c__Clostridia;o__Lachnospirales;f__Lachnospiraceae;g__Enterocloster;s__Enterocloster sp900541315	f	98.1	0.21	99.63	0.39	124	3247419	d__Bacteria;p__Bacillota;c__Clostridia;o__Eubacteriales;f__Clostridiaceae;g__Clostridium;s__
GCA_958353945.1	11	none	none	none	11	0		11		TRUE	unresolved	TRUE	TRUE	0.900492	0.898386	0.00210604	d__Bacteria;p__Bacillota_A;c__Clostridia;o__Oscillospirales;f__Ruminococcaceae;g__Ruminococcus;s__Ruminococcus sp900540005	f	86.51	0	81.63	1.02	361	2091608	d__Bacteria;p__Bacillota;c__Clostridia;o__Eubacteriales;f__Oscillospiraceae;g__Ruminococcus;s__
GCA_958353955.1	11	none	none	none	11	0		11		TRUE	unresolved	TRUE	TRUE	0.910237	0.909056	0.00118101	d__Bacteria;p__Bacillota_A;c__Clostridia;o__UBA1381;f__UBA1381;g__Hominilimicola;s__Hominilimicola fabiformis	f	93.96	0.67	88.64	0.01	142	2324275	d__Bacteria;p__Bacillota;c__Clostridia;o__;f__;g__;s__
GCA_958353965.1	11	none	none	none	11	2		11		TRUE	unresolved	TRUE	TRUE	0.886808	0.885779	0.00102918	d__Bacteria;p__Pseudomonadota;c__Gammaproteobacteria;o__Burkholderiales;f__Burkholderiaceae;g__Parasutterella;s__Parasutterella gallistercoris	f	99	0.14	99.9	1.35	196	2335853	d__Bacteria;p__Pseudomonadota;c__Betaproteobacteria;o__Burkholderiales;f__Sutterellaceae;g__;s__
GCA_958353975.1	11	none	11	11	11	0		11		TRUE	TRUE	TRUE	TRUE	0.835966	0.880625	-0.044659	d__Bacteria;p__Bacillota_A;c__Clostridia;o__Oscillospirales;f__Ruminococcaceae;g__Faecalibacterium;s__Faecalibacterium prausnitzii_E	f	97.28	0	99.71	0.45	103	2774740	d__Bacteria;p__Bacillota;c__Clostridia;o__Eubacteriales;f__Oscillospiraceae;g__Faecalibacterium;s__Faecalibacterium prausnitzii
GCA_958353985.1	11	none	none	none	11	0		11		TRUE	unresolved	TRUE	TRUE	0.906907	0.909352	-0.00244445	d__Bacteria;p__Bacillota_A;c__Clostridia;o__Christensenellales;f__QALW01;g__UMGS1322;s__UMGS1322 sp934434555	f	92.83	0.35	96.15	0.16	76	1958317	d__Bacteria;p__Bacillota;c__Clostridia;o__;f__;g__;s__
GCA_958354025.1	11	none	none	none	11	2		11		TRUE	unresolved	TRUE	TRUE	0.90324	0.902111	0.0011298	d__Bacteria;p__Bacillota_A;c__Clostridia;o__Lachnospirales;f__Lachnospiraceae;g__Anthropogastromicrobium;s__Anthropogastromicrobium aceti	f	94.95	2.22	97.64	1.08	207	3382909	d__Bacteria;p__Bacillota;c__Clostridia;o__Eubacteriales;f__Lachnospiraceae;g__;s__
GCA_958354035.1	11	none	11	11	11	5		11		TRUE	TRUE	TRUE	TRUE	0.856073	0.853275	0.00279799	d__Bacteria;p__Bacillota;c__Bacilli;o__MOL361;f__Turicibacteraceae;g__Turicibacter;s__Turicibacter sanguinis	f	73.39	0.65	76.95	1.26	395	2165128	d__Bacteria;p__Bacillota;c__Erysipelotrichia;o__Erysipelotrichales;f__Turicibacteraceae;g__Turicibacter;s__Turicibacter sanguinis
GCA_958354045.1	11	none	none	none	11	0		11		TRUE	unresolved	TRUE	TRUE	0.900438	0.900089	0.000349212	d__Bacteria;p__Bacillota_I;c__Bacilli_A;o__RF39;f__UBA660;g__CAG-302;s__CAG-302 sp934162325	f	90.67	1.33	92.36	3.09	41	1239934	d__Bacteria;p__Bacillota;c__;o__;f__;g__;s__
GCA_958354055.1	11	none	none	none	11	3		11		TRUE	unresolved	TRUE	TRUE	0.866886	0.869284	-0.00239837	d__Bacteria;p__Bacillota_A;c__Clostridia;o__Lachnospirales;f__Lachnospiraceae;g__Blautia_A;s__Blautia_A faecis	f	98.73	0.16	96.29	1.16	93	3388136	d__Bacteria;p__Bacillota;c__Clostridia;o__Eubacteriales;f__Oscillospiraceae;g__Ruminococcus;s__
GCA_958354065.1	11	none	none	none	11	2		11		TRUE	unresolved	TRUE	TRUE	0.883185	0.882999	0.000185625	d__Bacteria;p__Bacillota_I;c__Bacilli_A;o__RF39;f__UBA660;g__CAG-302;s__CAG-302 sp017887885	f	91.57	1.12	94.61	0.35	31	1357579	d__Bacteria;p__Bacillota;c__Bacilli;o__;f__;g__;s__
GCA_958354075.1	11	none	none	none	11	3		11		TRUE	unresolved	TRUE	TRUE	0.865746	0.865316	0.000430011	d__Bacteria;p__Bacillota_A;c__Clostridia;o__Oscillospirales;f__Acutalibacteraceae;g__Ruminococcus_E;s__Ruminococcus_E sp003438075	f	98.66	0.56	99.74	1.16	94	2060411	d__Bacteria;p__Bacillota;c__Clostridia;o__Eubacteriales;f__Eubacteriaceae;g__;s__
GCA_958354085.1	11	none	none	none	11	0		11		TRUE	unresolved	TRUE	TRUE	0.877818	0.896625	-0.018807	d__Bacteria;p__Bacillota_A;c__Clostridia;o__Oscillospirales;f__Acutalibacteraceae;g__CATWUX01;s__CATWUX01 sp958354085	t	96.42	3.08	95.83	3.55	213	2249004	d__Bacteria;p__Bacillota;c__Clostridia;o__Eubacteriales;f__Oscillospiraceae;g__;s__
GCA_958354105.1	11	none	none	none	11	1		11		TRUE	unresolved	TRUE	TRUE	0.855931	0.86902	-0.0130892	d__Bacteria;p__Actinomycetota;c__Coriobacteriia;o__Coriobacteriales;f__Coriobacteriaceae;g__Collinsella;s__Collinsella sp958354105	t	98.39	0.81	99.49	0.72	78	2257817	d__Bacteria;p__Actinomycetota;c__Coriobacteriia;o__Coriobacteriales;f__Coriobacteriaceae;g__Collinsella;s__
GCA_958354125.1	11	none	none	none	11	0		11		TRUE	unresolved	TRUE	TRUE	0.8806	0.859725	0.020875	d__Bacteria;p__Bacillota_A;c__Clostridia;o__Christensenellales;f__CAG-138;g__PeH17;s__PeH17 sp000435055	f	93.94	1.34	95.38	0.34	27	2070132	d__Bacteria;p__Bacillota;c__Clostridia;o__Eubacteriales;f__;g__;s__
GCA_958354145.1	11	none	none	none	11	0		11		TRUE	unresolved	TRUE	TRUE	0.877534	0.880596	-0.00306249	d__Bacteria;p__Bacillota_A;c__Clostridia;o__Oscillospirales;f__Ruminococcaceae;g__Ruminococcus_C;s__Ruminococcus_C sp900545285	f	89.6	0	83.02	1.24	169	1999355	d__Bacteria;p__Bacillota;c__Clostridia;o__Eubacteriales;f__Oscillospiraceae;g__Ruminococcus;s__
GCA_958354165.1	11	none	none	none	11	0		11		TRUE	unresolved	TRUE	TRUE	0.84874	0.882544	-0.0338038	d__Bacteria;p__Bacillota_A;c__Clostridia;o__Christensenellales;f__Aristaeellaceae;g__UBA11524;s__UBA11524 sp000437595	f	56.27	0	62.96	1.03	405	1941319	d__Bacteria;p__Bacillota;c__Clostridia;o__Eubacteriales;f__;g__;s__
GCA_958354175.1	11	none	none	none	11	1		11		TRUE	unresolved	TRUE	TRUE	0.894538	0.915349	-0.020811	d__Bacteria;p__Bacillota_A;c__Clostridia;o__UBA1212;f__UBA1255;g__Egerieisoma;s__Egerieisoma faecipullorum	f	79.8	2.1	73.17	0.14	324	1920619	d__Bacteria;p__Bacillota;c__Clostridia;o__;f__;g__;s__
GCA_958354185.1	11	none	none	none	11	0		11		TRUE	unresolved	TRUE	TRUE	0.862622	0.896956	-0.0343341	d__Bacteria;p__Bacillota_A;c__Clostridia;o__Oscillospirales;f__Oscillospiraceae;g__Faecousia;s__Faecousia sp900547405	f	73.99	0.73	72.63	0.98	280	2002822	d__Bacteria;p__Bacillota;c__Clostridia;o__Eubacteriales;f__;g__;s__
GCA_958354195.1	11	none	none	none	11	0		11		TRUE	unresolved	TRUE	TRUE	0.905084	0.903683	0.00140128	d__Bacteria;p__Bacillota_I;c__Bacilli_A;o__RF39;f__UBA660;g__CAG-1193;s__CAG-1193 sp900550145	f	93.33	0	92.57	1.47	37	1238867	d__Bacteria;p__Bacillota;c__;o__;f__;g__;s__
GCA_958354205.1	11	none	11	11	11	1		11		TRUE	TRUE	TRUE	TRUE	0.906108	0.905496	0.000611551	d__Bacteria;p__Bacillota;c__Bacilli;o__Lactobacillales;f__Lactobacillaceae;g__Lactobacillus;s__Lactobacillus paragasseri	f	75.11	0.56	70.13	2.4	227	1345759	d__Bacteria;p__Bacillota;c__Bacilli;o__Lactobacillales;f__Lactobacillaceae;g__Lactobacillus;s__Lactobacillus gasseri
GCA_958354215.1	11	none	none	none	11	1		11		TRUE	unresolved	TRUE	TRUE	0.891102	0.908469	-0.0173663	d__Bacteria;p__Bacillota_A;c__Clostridia;o__Oscillospirales;f__Oscillospiraceae;g__F23-B02;s__F23-B02 sp000431075	f	59.26	1.34	62.48	1.65	211	999178	d__Bacteria;p__Bacillota;c__Clostridia;o__Eubacteriales;f__;g__;s__
GCA_958354225.1	11	none	11	11	11	7		11		TRUE	TRUE	TRUE	TRUE	0.916178	0.912788	0.0033907	d__Bacteria;p__Bacteroidota;c__Bacteroidia;o__Bacteroidales;f__Bacteroidaceae;g__Bacteroides;s__Bacteroides uniformis	f	99.26	0.01	99.95	0.18	50	4286134	d__Bacteria;p__Bacteroidota;c__Bacteroidia;o__Bacteroidales;f__Bacteroidaceae;g__Bacteroides;s__Bacteroides uniformis
GCA_958354235.1	11	none	none	none	11	1		11		TRUE	unresolved	TRUE	TRUE	0.912254	0.911109	0.00114478	d__Bacteria;p__Bacillota_I;c__Bacilli_A;o__RF39;f__UBA660;g__CAG-628;s__CAG-628 sp000438415	f	91.57	1.12	92.74	0.25	10	1136467	d__Bacteria;p__Bacillota;c__Clostridia;o__Eubacteriales;f__Clostridiaceae;g__Clostridium;s__
GCA_958354255.1	11	none	none	none	11	0		11		TRUE	unresolved	TRUE	TRUE	0.919617	0.921193	-0.00157678	d__Bacteria;p__Bacillota_I;c__Bacilli_A;o__RFN20;f__CAG-631;g__Caccosoma;s__Caccosoma sp900762575	f	88.74	0	78.97	0.4	92	1266504	d__Bacteria;p__Bacillota;c__Bacilli;o__;f__;g__;s__
GCA_958354265.1	11	none	none	none	11	2		11		TRUE	unresolved	TRUE	TRUE	0.889665	0.88882	0.000845567	d__Bacteria;p__Bacillota_A;c__Clostridia;o__TANB77;f__CAG-508;g__CAG-273;s__CAG-273 sp003534295	f	80.16	0.7	100	2.04	42	1335200	d__Bacteria;p__Bacillota;c__Clostridia;o__Eubacteriales;f__;g__;s__
GCA_958354295.1	11	none	none	none	11	0		11		TRUE	unresolved	TRUE	TRUE	0.834385	0.887752	-0.053367	d__Bacteria;p__Bacillota_A;c__Clostridia;o__Oscillospirales;f__Oscillospiraceae;g__Evtepia;s__Evtepia gabavorous	f	94.22	3.02	88.68	2.31	129	2243616	d__Bacteria;p__Bacillota;c__;o__;f__;g__;s__
GCA_958354315.1	11	none	none	none	11	1		11		TRUE	unresolved	TRUE	TRUE	0.887435	0.893869	-0.00643423	d__Bacteria;p__Bacillota_A;c__Clostridia;o__Lachnospirales;f__Lachnospiraceae;g__Hominisplanchenecus;s__Hominisplanchenecus faecis	f	96.14	0.02	95.16	0.5	148	2539389	d__Bacteria;p__Bacillota;c__Clostridia;o__Eubacteriales;f__Lachnospiraceae;g__;s__
GCA_958354325.1	11	none	none	none	11	0		11		TRUE	unresolved	TRUE	TRUE	0.900779	0.898326	0.00245313	d__Bacteria;p__Bacillota_A;c__Clostridia;o__Oscillospirales;f__Acutalibacteraceae;g__Fimenecus;s__Fimenecus sp000432435	f	97.99	0.34	96.68	0.1	20	2072861	d__Bacteria;p__Bacillota;c__Clostridia;o__Eubacteriales;f__;g__;s__
GCA_958354335.1	11	none	none	none	11	2		11		TRUE	unresolved	TRUE	TRUE	0.881353	0.888559	-0.00720677	d__Bacteria;p__Bacillota_A;c__Clostridia;o__Lachnospirales;f__Lachnospiraceae;g__Gallintestinimicrobium;s__Gallintestinimicrobium propionicum	f	96.07	0.19	98.55	0.28	94	2815546	d__Bacteria;p__Bacillota;c__Clostridia;o__Eubacteriales;f__;g__;s__
GCA_958354365.1	11	none	none	none	11	0		11		TRUE	unresolved	TRUE	TRUE	0.855847	0.914035	-0.058188	d__Bacteria;p__Bacillota_A;c__Clostridia;o__Oscillospirales;f__Oscillospiraceae;g__Scatomorpha;s__Scatomorpha sp900545405	f	90.44	1.07	80.81	0.42	213	2342701	d__Bacteria;p__Bacillota;c__Clostridia;o__Eubacteriales;f__;g__;s__
GCA_958354385.1	11	none	none	none	11	0		11		TRUE	unresolved	TRUE	TRUE	0.87953	0.884656	-0.00512558	d__Bacteria;p__Bacillota_A;c__Clostridia;o__Christensenellales;f__Borkfalkiaceae;g__Scatosoma;s__Scatosoma sp900542935	f	91.86	0.81	89.49	0.39	169	2007189	d__Bacteria;p__Bacillota;c__Clostridia;o__Eubacteriales;f__;g__;s__
GCA_958354425.1	11	none	none	none	11	1		11		TRUE	unresolved	TRUE	TRUE	0.798704	0.830375	-0.0316711	d__Bacteria;p__Actinomycetota;c__Coriobacteriia;o__Coriobacteriales;f__Eggerthellaceae;g__Rubneribacter;s__Rubneribacter badeniensis	f	98.39	0	94.4	0.29	186	3141731	d__Bacteria;p__Actinomycetota;c__Coriobacteriia;o__Eggerthellales;f__Eggerthellaceae;g__Gordonibacter;s__
GCA_958354445.1	11	none	none	none	11	0		11		TRUE	unresolved	TRUE	TRUE	0.867665	0.891719	-0.0240539	d__Bacteria;p__Verrucomicrobiota;c__Verrucomicrobiae;o__Opitutales;f__CAG-312;g__Merdousia;s__Merdousia sp001917305	f	95.19	1.01	94.04	0.03	184	2212991	d__Bacteria;p__Verrucomicrobiota;c__;o__;f__;g__;s__
GCA_958365035.1	11	none	11	11	11	1		11		TRUE	TRUE	TRUE	TRUE	0.861377	0.881173	-0.0197962	d__Bacteria;p__Actinomycetota;c__Coriobacteriia;o__Coriobacteriales;f__Coriobacteriaceae;g__Collinsella;s__Collinsella intestinalis	f	99.84	0.07	99.8	1.46	59	1780091	d__Bacteria;p__Actinomycetota;c__Coriobacteriia;o__Coriobacteriales;f__Coriobacteriaceae;g__Collinsella;s__Collinsella intestinalis
GCA_958365065.1	11	none	none	none	11	1		11		TRUE	unresolved	TRUE	TRUE	0.874186	0.872206	0.00198076	d__Bacteria;p__Bacteroidota;c__Bacteroidia;o__Bacteroidales;f__Muribaculaceae;g__Sodaliphilus;s__Sodaliphilus sp004557565	f	62.93	0.5	60.74	0.29	294	1741759	d__Bacteria;p__Bacteroidota;c__Bacteroidia;o__Bacteroidales;f__;g__;s__
GCA_958365085.1	11	none	none	none	11	0		11		TRUE	unresolved	TRUE	TRUE	0.842706	0.884102	-0.041396	d__Bacteria;p__Bacillota_A;c__Clostridia;o__Oscillospirales;f__Acutalibacteraceae;g__Acutalibacter;s__Acutalibacter stercoravium	f	87.26	0.17	83.91	2.25	249	2262439	d__Bacteria;p__Bacillota;c__Clostridia;o__Eubacteriales;f__;g__;s__
GCA_958365095.1	11	none	11	11	11	0		11		TRUE	TRUE	TRUE	TRUE	0.878482	0.881249	-0.00276707	d__Bacteria;p__Bacillota_A;c__Clostridia;o__Lachnospirales;f__Lachnospiraceae;g__Eubacterium_I;s__Eubacterium_I ramulus	f	92.46	1.44	92.17	0.04	127	2564806	d__Bacteria;p__Bacillota;c__Clostridia;o__Eubacteriales;f__Eubacteriaceae;g__Eubacterium;s__Eubacterium ramulus
GCA_958365105.1	11	none	none	none	11	0		11		TRUE	unresolved	TRUE	TRUE	0.910913	0.909869	0.00104436	d__Bacteria;p__Bacillota_I;c__Bacilli_A;o__RF39;f__UBA660;g__CAG-417;s__CAG-417 sp000432835	f	93.26	2.41	93.65	2.06	6	1312765	d__Bacteria;p__Bacillota;c__Clostridia;o__Eubacteriales;f__Clostridiaceae;g__Clostridium;s__
GCA_958365115.1	11	none	none	none	11	0		11		TRUE	unresolved	TRUE	TRUE	0.860747	0.88733	-0.0265831	d__Bacteria;p__Bacillota_A;c__Clostridia;o__Oscillospirales;f__Ruminococcaceae;g__Ruminococcus_C;s__Ruminococcus_C sp000437175	f	95.41	2.26	83.57	1.45	232	2251057	d__Bacteria;p__Bacillota;c__Clostridia;o__Eubacteriales;f__Oscillospiraceae;g__Ruminococcus;s__
GCA_958365125.1	11	none	none	none	11	2		11		TRUE	unresolved	TRUE	TRUE	0.862806	0.87195	-0.0091436	d__Bacteria;p__Actinomycetota;c__Coriobacteriia;o__Coriobacteriales;f__Coriobacteriaceae;g__Collinsella;s__Collinsella sp959599915	f	99.19	0.88	94.59	0.38	92	2166761	d__Bacteria;p__;c__;o__;f__;g__;s__
GCA_958365135.1	11	none	none	none	11	0		11		TRUE	unresolved	TRUE	TRUE	0.863507	0.890716	-0.0272094	d__Bacteria;p__Bacillota_A;c__Clostridia;o__Oscillospirales;f__Oscillospiraceae;g__Scatomorpha;s__Scatomorpha gallistercoris	f	92.96	1.36	91.42	1.29	158	2487779	d__Bacteria;p__Bacillota;c__Clostridia;o__Eubacteriales;f__;g__;s__
GCA_958365145.1	11	none	none	none	11	0		11		TRUE	unresolved	TRUE	TRUE	0.836277	0.892492	-0.0562143	d__Bacteria;p__Bacillota_A;c__Clostridia;o__Oscillospirales;f__Ruminococcaceae;g__Fournierella;s__Fournierella sp900543285	f	94.56	0.51	96.45	1.17	181	3092468	d__Bacteria;p__Bacillota;c__Clostridia;o__Eubacteriales;f__Oscillospiraceae;g__;s__
GCA_958365165.1	11	none	none	none	11	1		11		TRUE	unresolved	TRUE	TRUE	0.87584	0.909314	-0.0334738	d__Bacteria;p__Bacillota_A;c__Clostridia;o__Oscillospirales;f__CAG-272;g__Firm-07;s__Firm-07 sp905187695	f	57.45	0.67	61	0.36	225	1100143	d__Bacteria;p__Bacillota;c__Clostridia;o__Eubacteriales;f__;g__;s__
GCA_958365175.1	11	none	none	none	11	0		11		TRUE	unresolved	TRUE	TRUE	0.876618	0.894215	-0.0175971	d__Bacteria;p__Bacillota_A;c__Clostridia;o__Christensenellales;f__CAG-138;g__UBA1685;s__UBA1685 sp002320595	f	98.39	0	95	1.18	29	2595203	d__Bacteria;p__Bacillota;c__Clostridia;o__Eubacteriales;f__;g__;s__
GCA_958365185.1	11	none	none	none	11	0		11		TRUE	unresolved	TRUE	TRUE	0.883742	0.883871	-0.000129965	d__Bacteria;p__Bacillota_A;c__Clostridia;o__Lachnospirales;f__Lachnospiraceae;g__Coprococcus;s__Coprococcus sp900761435	f	98.66	0	100	4.04	92	2908493	d__Bacteria;p__Bacillota;c__Clostridia;o__Eubacteriales;f__Lachnospiraceae;g__Coprococcus;s__
GCA_958365195.1	11	none	none	none	11	0		11		TRUE	unresolved	TRUE	TRUE	0.88335	0.887537	-0.00418697	d__Bacteria;p__Bacillota_A;c__Clostridia;o__Lachnospirales;f__Lachnospiraceae;g__Gallintestinimicrobium;s__Gallintestinimicrobium propionicum	f	94.81	0.48	93.03	0.18	158	2672815	d__Bacteria;p__Bacillota;c__Clostridia;o__Eubacteriales;f__;g__;s__
GCA_958365205.1	11	none	none	none	11	0		11		TRUE	unresolved	TRUE	TRUE	0.849489	0.849447	4.21e-05	d__Bacteria;p__Desulfobacterota;c__Desulfovibrionia;o__Desulfovibrionales;f__Desulfovibrionaceae;g__Desulfovibrio;s__Desulfovibrio sp900243745	f	91.98	1.48	85.47	1.87	329	2635492	d__Bacteria;p__Thermodesulfobacteriota;c__Desulfovibrionia;o__Desulfovibrionales;f__Desulfovibrionaceae;g__Desulfovibrio;s__
GCA_958365215.1	11	none	none	none	11	1		11		TRUE	unresolved	TRUE	TRUE	0.866549	0.87461	-0.00806123	d__Bacteria;p__Bacillota_A;c__Clostridia;o__Oscillospirales;f__Acutalibacteraceae;g__Scatavimonas;s__Scatavimonas sp900540275	f	96.64	0	99.99	0.05	37	2585708	d__Bacteria;p__Bacillota;c__Clostridia;o__Eubacteriales;f__;g__;s__
GCA_958365225.1	11	none	none	none	11	1		11		TRUE	unresolved	TRUE	TRUE	0.916245	0.917383	-0.00113757	d__Bacteria;p__Bacteroidota;c__Bacteroidia;o__Bacteroidales;f__UBA932;g__Cryptobacteroides;s__Cryptobacteroides sp000432515	f	95.95	0.71	93.26	0.31	89	3014325	d__Bacteria;p__Bacteroidota;c__Bacteroidia;o__Bacteroidales;f__Bacteroidaceae;g__Bacteroides;s__
GCA_958365235.1	11	none	11	11	11	1		11		TRUE	TRUE	TRUE	TRUE	0.904548	0.90282	0.00172757	d__Bacteria;p__Bacteroidota;c__Bacteroidia;o__Bacteroidales;f__Bacteroidaceae;g__Bacteroides;s__Bacteroides xylanisolvens	f	98.17	0.08	99.79	0.29	99	5717278	d__Bacteria;p__Bacteroidota;c__Bacteroidia;o__Bacteroidales;f__Bacteroidaceae;g__Bacteroides;s__Bacteroides xylanisolvens
GCA_958365245.1	11	none	none	none	11	1		11		TRUE	unresolved	TRUE	TRUE	0.888623	0.884557	0.00406513	d__Bacteria;p__Bacillota_A;c__Clostridia;o__Lachnospirales;f__Lachnospiraceae;g__CAG-882;s__CAG-882 sp003486385	f	97.09	0.34	98.3	0.22	108	3035085	d__Bacteria;p__Bacillota;c__Clostridia;o__Eubacteriales;f__Eubacteriaceae;g__Eubacterium;s__
GCA_958365255.1	11	none	11	11	11	3		11		TRUE	TRUE	TRUE	TRUE	0.867725	0.870702	-0.00297672	d__Bacteria;p__Bacillota_A;c__Clostridia;o__Lachnospirales;f__Lachnospiraceae;g__Otoolea;s__Otoolea saccharolyticum_A	f	84.4	0.95	82.25	2.23	324	2320004	d__Bacteria;p__Bacillota;c__Clostridia;o__Eubacteriales;f__Lachnospiraceae;g__Lacrimispora;s__Lacrimispora saccharolytica
GCA_958365275.1	11	none	11	11	11	0		11		TRUE	TRUE	TRUE	TRUE	0.886481	0.888273	-0.00179221	d__Bacteria;p__Bacillota_A;c__Clostridia;o__Lachnospirales;f__Lachnospiraceae;g__Bariatricus;s__Bariatricus comes	f	93.57	2.05	86.38	2.95	93	2282657	d__Bacteria;p__Bacillota;c__Clostridia;o__Eubacteriales;f__Lachnospiraceae;g__Coprococcus;s__Coprococcus comes
GCA_958365285.1	11	none	11	11	11	1		11		TRUE	TRUE	TRUE	TRUE	0.894359	0.893989	0.000369349	d__Bacteria;p__Bacillota_A;c__Clostridia;o__Lachnospirales;f__Lachnospiraceae;g__Anaerostipes;s__Anaerostipes amylophilus	f	97.65	2.03	99.1	2.7	91	2712885	d__Bacteria;p__Bacillota;c__Clostridia;o__Eubacteriales;f__Lachnospiraceae;g__Anaerostipes;s__Anaerostipes hadrus
GCA_958365295.1	11	none	none	none	11	0		11		TRUE	unresolved	TRUE	TRUE	0.886491	0.896637	-0.0101466	d__Bacteria;p__Bacillota_A;c__Clostridia;o__Oscillospirales;f__CAG-272;g__CAG-390;s__CAG-390 sp000437015	f	75.89	0	81.95	1.13	242	2026583	d__Bacteria;p__Bacillota;c__Clostridia;o__Eubacteriales;f__Oscillospiraceae;g__Anaerotruncus;s__
GCA_958365305.1	11	none	none	none	11	0		11		TRUE	unresolved	TRUE	TRUE	0.916047	0.915002	0.00104478	d__Bacteria;p__Bacillota_A;c__Clostridia;o__Oscillospirales;f__Acutalibacteraceae;g__Eubacterium_R;s__Eubacterium_R sp003526845	f	97.99	0.06	99.56	0.09	23	1977456	d__Bacteria;p__Bacillota;c__Clostridia;o__Eubacteriales;f__;g__;s__
GCA_958365315.1	11	none	none	none	11	0		11		TRUE	unresolved	TRUE	TRUE	0.867373	0.875038	-0.00766543	d__Bacteria;p__Actinomycetota;c__Coriobacteriia;o__Coriobacteriales;f__Coriobacteriaceae;g__Collinsella;s__Collinsella sp900754745	f	100	0.81	100	1.15	27	2224141	d__Bacteria;p__Actinomycetota;c__Coriobacteriia;o__Coriobacteriales;f__Coriobacteriaceae;g__Collinsella;s__
GCA_958365325.1	11	none	11	11	11	0		11		TRUE	TRUE	TRUE	TRUE	0.837865	0.880575	-0.0427097	d__Bacteria;p__Bacillota_A;c__Clostridia;o__Oscillospirales;f__Ruminococcaceae;g__Faecalibacterium;s__Faecalibacterium duncaniae	f	96.77	0.68	93.81	0.96	71	2286859	d__Bacteria;p__Bacillota;c__Clostridia;o__Eubacteriales;f__Oscillospiraceae;g__Faecalibacterium;s__Faecalibacterium prausnitzii
GCA_958365345.1	11	none	none	none	11	4		11		TRUE	unresolved	TRUE	TRUE	0.835334	0.888457	-0.0531229	d__Bacteria;p__Bacillota_A;c__Clostridia;o__Oscillospirales;f__Oscillospiraceae;g__CAG-170;s__CAG-170 sp000432135	f	93.96	0.67	97.83	2.93	71	2632497	d__Bacteria;p__Bacillota;c__;o__;f__;g__;s__
GCA_958365355.1	11	none	none	none	11	1		11		TRUE	unresolved	TRUE	TRUE	0.861396	0.873225	-0.0118297	d__Bacteria;p__Actinomycetota;c__Coriobacteriia;o__Coriobacteriales;f__Coriobacteriaceae;g__Collinsella;s__Collinsella sp003479805	f	80.25	0	78.49	0.19	284	1586941	d__Bacteria;p__Actinomycetota;c__Coriobacteriia;o__Coriobacteriales;f__Coriobacteriaceae;g__Collinsella;s__
GCA_958365405.1	11	none	none	none	11	1		11		TRUE	unresolved	TRUE	TRUE	0.917242	0.916327	0.000914901	d__Bacteria;p__Bacillota_I;c__Bacilli_A;o__Erysipelotrichales;f__Erysipelotrichaceae;g__Holdemanella;s__Holdemanella sp003458715	f	91.98	3.07	86.64	3.53	185	2105145	d__Bacteria;p__Bacillota;c__Erysipelotrichia;o__Erysipelotrichales;f__Erysipelotrichaceae;g__;s__
GCA_958365415.1	11	none	none	none	11	1		11		TRUE	unresolved	TRUE	TRUE	0.853608	0.908115	-0.0545067	d__Bacteria;p__Bacillota_A;c__Clostridia;o__Oscillospirales;f__Butyricicoccaceae;g__UBA4644;s__UBA4644 sp900555855	f	65.02	0.34	62.84	0.51	234	1406231	d__Bacteria;p__Bacillota;c__Clostridia;o__Eubacteriales;f__;g__;s__
GCA_958365425.1	11	none	none	none	11	1		11		TRUE	unresolved	TRUE	TRUE	0.843655	0.818497	0.0251578	d__Bacteria;p__Bacteroidota;c__Bacteroidia;o__Bacteroidales;f__Bacteroidaceae;g__Alloprevotella;s__Alloprevotella sp000437675	f	69.36	0.99	69.49	0.9	242	1959349	d__Bacteria;p__Bacteroidota;c__Bacteroidia;o__Bacteroidales;f__Prevotellaceae;g__Prevotella;s__
GCA_958365485.1	11	none	none	none	11	0		11		TRUE	unresolved	TRUE	TRUE	0.831167	0.886673	-0.0555059	d__Bacteria;p__Bacillota_A;c__Clostridia;o__Oscillospirales;f__Oscillospiraceae;g__Evtepia;s__Evtepia gabavorous	f	98.32	0.67	97.49	0.22	56	2381691	d__Bacteria;p__Bacillota;c__;o__;f__;g__;s__
GCA_958365495.1	11	none	none	none	11	3		11		TRUE	unresolved	TRUE	TRUE	0.905302	0.904557	0.000745215	d__Bacteria;p__Bacillota_I;c__Bacilli_A;o__Erysipelotrichales;f__Coprobacillaceae;g__Faecalibacillus;s__Faecalibacillus faecis	f	99.06	0	99.55	1.5	52	2342946	d__Bacteria;p__Bacillota;c__Erysipelotrichia;o__Erysipelotrichales;f__Coprobacillaceae;g__Coprobacillus;s__
GCA_958365505.1	11	none	none	none	11	0		11		TRUE	unresolved	TRUE	TRUE	0.920637	0.919814	0.000822936	d__Bacteria;p__Bacillota_I;c__Bacilli_A;o__RF39;f__UBA660;g__CAG-533;s__CAG-533 sp000434495	f	91.57	1.12	96.33	0.83	26	1099721	d__Bacteria;p__Bacillota;c__;o__;f__;g__;s__
GCA_958365535.1	11	none	none	none	11	2		11		TRUE	unresolved	TRUE	TRUE	0.872361	0.862059	0.0103012	d__Bacteria;p__Bacteroidota;c__Bacteroidia;o__Bacteroidales;f__Bacteroidaceae;g__UBA6398;s__UBA6398 sp900550635	f	94.81	0.07	92.27	0.05	116	2445646	d__Bacteria;p__Bacteroidota;c__Bacteroidia;o__Bacteroidales;f__Prevotellaceae;g__;s__
GCA_958365545.1	11	none	11	11	11	0		11		TRUE	TRUE	TRUE	TRUE	0.832311	0.879523	-0.0472117	d__Bacteria;p__Bacillota_A;c__Clostridia;o__Oscillospirales;f__Ruminococcaceae;g__Faecalibacterium;s__Faecalibacterium duncaniae	f	98.26	0.17	93.66	1	66	2312267	d__Bacteria;p__Bacillota;c__Clostridia;o__Eubacteriales;f__Oscillospiraceae;g__Faecalibacterium;s__Faecalibacterium prausnitzii
GCA_958365555.1	11	none	none	none	11	1		11		TRUE	unresolved	TRUE	TRUE	0.907963	0.912559	-0.00459563	d__Bacteria;p__Pseudomonadota;c__Gammaproteobacteria;o__Burkholderiales;f__Burkholderiaceae;g__Aphodousia;s__Aphodousia sp900544345	f	78.62	0	74.06	1.89	196	1256192	d__Bacteria;p__Pseudomonadota;c__Betaproteobacteria;o__Burkholderiales;f__Sutterellaceae;g__Sutterella;s__
GCA_958365565.1	11	none	none	none	11	2		11		TRUE	unresolved	TRUE	TRUE	0.890612	0.893986	-0.00337457	d__Bacteria;p__Bacillota_A;c__Clostridia;o__Lachnospirales;f__Lachnospiraceae;g__Blautia_A;s__Blautia_A fusiformis	f	82.28	1.16	71.18	0.45	45	2056853	d__Bacteria;p__Bacillota;c__Clostridia;o__Eubacteriales;f__Lachnospiraceae;g__Blautia;s__
GCA_958365595.1	11	none	11	11	11	1		11		TRUE	TRUE	TRUE	TRUE	0.83653	0.878521	-0.0419909	d__Bacteria;p__Bacillota_A;c__Clostridia;o__Oscillospirales;f__Oscillospiraceae;g__Lawsonibacter;s__Lawsonibacter asaccharolyticus	f	76.69	0	64.56	1.01	337	2032034	d__Bacteria;p__Bacillota;c__Clostridia;o__Eubacteriales;f__Clostridiaceae;g__Clostridium;s__Clostridium phoceensis
GCA_958365605.1	11	none	none	none	11	2		11		TRUE	unresolved	TRUE	TRUE	0.884911	0.883588	0.00132273	d__Bacteria;p__Bacteroidota;c__Bacteroidia;o__Bacteroidales;f__Bacteroidaceae;g__Prevotella;s__Prevotella sp002251385	f	97.77	0.71	98.86	0.16	60	2866035	d__Bacteria;p__Bacteroidota;c__Bacteroidia;o__Bacteroidales;f__Prevotellaceae;g__Prevotella;s__
GCA_958365615.1	11	none	none	none	11	1		11		TRUE	unresolved	TRUE	TRUE	0.859425	0.893452	-0.0340267	d__Bacteria;p__Bacillota_C;c__Negativicutes;o__Acidaminococcales;f__Acidaminococcaceae;g__Acidaminococcus;s__Acidaminococcus sp000437815	f	87.46	1.25	83.45	0.48	217	1871679	d__Bacteria;p__Bacillota;c__Negativicutes;o__Acidaminococcales;f__Acidaminococcaceae;g__Acidaminococcus;s__
GCA_958365625.1	11	none	none	none	11	0		11		TRUE	unresolved	TRUE	TRUE	0.892658	0.89193	0.000728628	d__Bacteria;p__Bacillota_A;c__Clostridia;o__TANB77;f__CAG-508;g__CAG-273;s__CAG-273 sp003507395	f	80.86	0.35	100	1.51	30	1430085	d__Bacteria;p__Bacillota;c__Clostridia;o__Eubacteriales;f__Clostridiaceae;g__Clostridium;s__
GCA_958365635.1	11	none	none	none	11	2		11		TRUE	unresolved	TRUE	TRUE	0.793966	0.784916	0.00904982	d__Bacteria;p__Bacillota_C;c__Negativicutes;o__Veillonellales;f__Dialisteraceae;g__Dialister;s__Dialister sp000434475	f	93.51	0.79	84.77	0.03	201	1865782	d__Bacteria;p__Bacillota;c__Negativicutes;o__Veillonellales;f__Veillonellaceae;g__Dialister;s__
GCA_958365645.1	11	none	none	none	11	1		11		TRUE	unresolved	TRUE	TRUE	0.868617	0.866797	0.00182033	d__Bacteria;p__Pseudomonadota;c__Gammaproteobacteria;o__Enterobacterales;f__Succinivibrionaceae;g__Succinivibrio;s__Succinivibrio sp000431835	f	99.38	0.29	97.2	0.23	56	2223777	d__Bacteria;p__Pseudomonadota;c__Gammaproteobacteria;o__Aeromonadales;f__Succinivibrionaceae;g__Succinivibrio;s__
GCA_958365685.1	11	none	none	none	11	2		11		TRUE	unresolved	TRUE	TRUE	0.914816	0.917366	-0.0025507	d__Bacteria;p__Bacillota_I;c__Bacilli_A;o__Erysipelotrichales;f__Erysipelotrichaceae;g__Absicoccus;s__Absicoccus sp000434355	f	94.88	2.59	86.89	0.53	56	1636413	d__Bacteria;p__Bacillota;c__;o__;f__;g__;s__
GCA_958365695.1	11	none	none	none	11	1		11		TRUE	unresolved	TRUE	TRUE	0.879364	0.878919	0.000445055	d__Bacteria;p__Bacillota_A;c__Clostridia;o__Lachnospirales;f__Lachnospiraceae;g__CAG-411;s__CAG-411 sp000437275	f	97.62	1.34	99.67	0.62	68	3145683	d__Bacteria;p__Bacillota;c__Clostridia;o__Eubacteriales;f__Clostridiaceae;g__Clostridium;s__
GCA_958365705.1	11	none	none	none	11	1		11		TRUE	unresolved	TRUE	TRUE	0.91337	0.913161	0.000208726	d__Bacteria;p__Bacillota_A;c__Clostridia;o__Lachnospirales;f__Lachnospiraceae;g__Dorea_D;s__Dorea_D sp000433535	f	85.41	0.97	87.09	1.12	197	1973880	d__Bacteria;p__Bacillota;c__Clostridia;o__Eubacteriales;f__Lachnospiraceae;g__Dorea;s__
GCA_958365715.1	11	none	none	none	11	1		11		TRUE	unresolved	TRUE	TRUE	0.849037	0.881918	-0.0328808	d__Bacteria;p__Bacillota_A;c__Clostridia;o__Oscillospirales;f__Oscillospiraceae;g__Lawsonibacter;s__Lawsonibacter sp000177015	f	86.63	0	81.58	0.43	188	2042772	d__Bacteria;p__Bacillota;c__Clostridia;o__Eubacteriales;f__Oscillospiraceae;g__;s__
GCA_958365755.1	11	none	none	none	11	0		11		TRUE	unresolved	TRUE	TRUE	0.851481	0.894071	-0.0425897	d__Bacteria;p__Bacillota_A;c__Clostridia;o__Oscillospirales;f__Oscillospiraceae;g__Faecousia;s__Faecousia sp945963595	f	84.1	1.51	83.76	4.36	210	2221549	d__Bacteria;p__Bacillota;c__Clostridia;o__Eubacteriales;f__;g__;s__
GCA_958365765.1	11	none	none	none	11	0		11		TRUE	unresolved	TRUE	TRUE	0.84623	0.834499	0.0117313	d__Bacteria;p__Bacteroidota;c__Bacteroidia;o__Bacteroidales;f__Bacteroidaceae;g__Alloprevotella;s__Alloprevotella timonensis	f	97.21	0	99.21	0.01	134	2722623	d__Bacteria;p__Bacteroidota;c__Bacteroidia;o__Bacteroidales;f__Prevotellaceae;g__;s__
GCA_958365775.1	11	none	11	11	11	1		11		TRUE	TRUE	TRUE	TRUE	0.886031	0.879286	0.00674476	d__Bacteria;p__Bacteroidota;c__Bacteroidia;o__Bacteroidales;f__Bacteroidaceae;g__Prevotella;s__Prevotella copri_F	f	98.48	0.71	99.96	0.28	96	3324802	d__Bacteria;p__Bacteroidota;c__Bacteroidia;o__Bacteroidales;f__Prevotellaceae;g__Segatella;s__Segatella copri
GCA_958365785.1	11	none	none	none	11	3		11		TRUE	unresolved	TRUE	TRUE	0.819582	0.872207	-0.0526257	d__Bacteria;p__Bacillota_A;c__Clostridia;o__Oscillospirales;f__Oscillospiraceae;g__Hominicoprocola;s__Hominicoprocola sp934835795	f	96.64	0	95.38	1.1	66	2326010	d__Bacteria;p__Bacillota;c__Clostridia;o__Eubacteriales;f__Oscillospiraceae;g__;s__
GCA_958365795.1	11	none	none	none	11	2		11		TRUE	unresolved	TRUE	TRUE	0.88522	0.875608	0.00961202	d__Bacteria;p__Bacteroidota;c__Bacteroidia;o__Bacteroidales;f__Bacteroidaceae;g__Prevotella;s__Prevotella hominis	f	62.07	0	75.84	0.61	189	2751451	d__Bacteria;p__Bacteroidota;c__Bacteroidia;o__Bacteroidales;f__Prevotellaceae;g__Prevotella;s__
GCA_958365805.1	11	none	none	none	11	0		11		TRUE	unresolved	TRUE	TRUE	0.898517	0.896695	0.00182207	d__Bacteria;p__Bacillota_A;c__Clostridia;o__TANB77;f__CAG-508;g__CAG-273;s__CAG-273 sp003534295	f	68.31	2.8	87.68	2.36	82	992278	d__Bacteria;p__Bacillota;c__Clostridia;o__Eubacteriales;f__;g__;s__
GCA_958365815.1	11	none	none	none	11	0		11		TRUE	unresolved	TRUE	TRUE	0.859015	0.857488	0.00152656	d__Bacteria;p__Bacillota_A;c__Clostridia;o__TANB77;f__CAG-508;g__CAG-273;s__CAG-273 sp000438355	f	76.56	0.89	100	0.52	34	1575432	d__Bacteria;p__Bacillota;c__Clostridia;o__Eubacteriales;f__Clostridiaceae;g__Clostridium;s__
GCA_958365825.1	11	none	none	none	11	0		11		TRUE	unresolved	TRUE	TRUE	0.906797	0.914435	-0.0076385	d__Bacteria;p__Bacteroidota;c__Bacteroidia;o__Bacteroidales;f__Muribaculaceae;g__Limisoma;s__Limisoma sp000437795	f	98.3	0	99.97	0.02	31	2505466	d__Bacteria;p__Bacteroidota;c__Bacteroidia;o__Bacteroidales;f__;g__;s__
GCA_958365835.1	11	none	none	none	11	0		11		TRUE	unresolved	TRUE	TRUE	0.86992	0.883933	-0.0140137	d__Bacteria;p__Pseudomonadota;c__Gammaproteobacteria;o__Burkholderiales;f__Burkholderiaceae;g__Duodenibacillus;s__Duodenibacillus massiliensis	f	97.5	0	99.62	0.18	123	1989907	d__Bacteria;p__Pseudomonadota;c__Betaproteobacteria;o__Burkholderiales;f__Sutterellaceae;g__Sutterella;s__
GCA_958365845.1	11	none	11	11	11	2		11		TRUE	TRUE	TRUE	TRUE	0.905325	0.901866	0.00345861	d__Bacteria;p__Bacteroidota;c__Bacteroidia;o__Bacteroidales;f__Marinifilaceae;g__Odoribacter;s__Odoribacter splanchnicus	f	95.97	0.36	96.66	2.3	281	3698600	d__Bacteria;p__Bacteroidota;c__Bacteroidia;o__Bacteroidales;f__Odoribacteraceae;g__Odoribacter;s__Odoribacter splanchnicus
GCA_958365865.1	11	none	11	11	11	0		11		TRUE	TRUE	TRUE	TRUE	0.885408	0.885392	1.66e-05	d__Bacteria;p__Bacillota_C;c__Negativicutes;o__Acidaminococcales;f__Acidaminococcaceae;g__Phascolarctobacterium_A;s__Phascolarctobacterium_A succinatutens_B	f	87.82	1.55	89.92	0.18	266	1810018	d__Bacteria;p__Bacillota;c__Negativicutes;o__Acidaminococcales;f__Acidaminococcaceae;g__Phascolarctobacterium;s__Phascolarctobacterium succinatutens
GCA_958365895.1	11	none	11	11	11	1		11		TRUE	TRUE	TRUE	TRUE	0.912583	0.909267	0.00331606	d__Bacteria;p__Bacteroidota;c__Bacteroidia;o__Bacteroidales;f__Tannerellaceae;g__Parabacteroides;s__Parabacteroides goldsteinii	f	65.52	0	89.26	1.17	760	5056898	d__Bacteria;p__Bacteroidota;c__Bacteroidia;o__Bacteroidales;f__Tannerellaceae;g__Parabacteroides;s__Parabacteroides goldsteinii
GCA_958365905.1	11	none	none	none	11	0		11		TRUE	unresolved	TRUE	TRUE	0.890155	0.893238	-0.00308241	d__Bacteria;p__Bacillota_A;c__Clostridia;o__Christensenellales;f__Borkfalkiaceae;g__UBA10281;s__UBA10281 sp900548285	f	93.95	1.61	95.82	0.36	43	1952366	d__Bacteria;p__Bacillota;c__Clostridia;o__;f__;g__;s__
GCA_958365925.1	11	none	11	11	11	0		11		TRUE	TRUE	TRUE	TRUE	0.827036	0.868736	-0.0417005	d__Bacteria;p__Bacillota_A;c__Clostridia;o__Oscillospirales;f__Ruminococcaceae;g__Faecalibacterium;s__Faecalibacterium longum	f	100	0	99.96	0.06	52	2833684	d__Bacteria;p__Bacillota;c__Clostridia;o__Eubacteriales;f__Oscillospiraceae;g__Faecalibacterium;s__Faecalibacterium prausnitzii
GCA_958365935.1	11	none	none	none	11	0		11		TRUE	unresolved	TRUE	TRUE	0.834201	0.880936	-0.0467347	d__Bacteria;p__Bacillota_A;c__Clostridia;o__Oscillospirales;f__Oscillospiraceae;g__Vescimonas;s__Vescimonas sp000435555	f	92.62	0.67	96.74	0.5	59	2731655	d__Bacteria;p__Bacillota;c__Clostridia;o__Eubacteriales;f__Oscillospiraceae;g__;s__
GCA_958365945.1	11	none	none	none	11	0		11		TRUE	unresolved	TRUE	TRUE	0.878058	0.85969	0.0183678	d__Bacteria;p__Bacillota_A;c__Clostridia;o__Christensenellales;f__CAG-138;g__PeH17;s__PeH17 sp000435055	f	93.94	1.34	96.58	0.5	30	1983633	d__Bacteria;p__Bacillota;c__Clostridia;o__Eubacteriales;f__;g__;s__
GCA_958365975.1	11	none	none	none	11	2		11		TRUE	unresolved	TRUE	TRUE	0.857912	0.868215	-0.0103029	d__Bacteria;p__Bacillota_A;c__Clostridia;o__Oscillospirales;f__Acutalibacteraceae;g__Fimivicinus;s__Fimivicinus sp900544375	f	97.99	1.34	97.55	1.5	86	2842783	d__Bacteria;p__Bacillota;c__Clostridia;o__Eubacteriales;f__Oscillospiraceae;g__;s__
GCA_958366005.1	11	none	none	none	11	2		11		TRUE	unresolved	TRUE	TRUE	0.894675	0.892088	0.00258711	d__Bacteria;p__Bacteroidota;c__Bacteroidia;o__Bacteroidales;f__Bacteroidaceae;g__Prevotella;s__Prevotella sp000436915	f	94.43	2.48	89.23	0.07	111	2817428	d__Bacteria;p__Bacteroidota;c__Bacteroidia;o__Bacteroidales;f__Prevotellaceae;g__Prevotella;s__
GCA_958366015.1	11	none	none	none	11	0		11		TRUE	unresolved	TRUE	TRUE	0.874446	0.872685	0.00176087	d__Bacteria;p__Bacillota_A;c__Clostridia;o__Oscillospirales;f__Acutalibacteraceae;g__CAG-964;s__CAG-964 sp000435335	f	89.24	0.22	92.91	2.16	188	1679280	d__Bacteria;p__Bacillota;c__Clostridia;o__Eubacteriales;f__Clostridiaceae;g__Clostridium;s__
GCA_958366035.1	11	none	none	none	11	0		11		TRUE	unresolved	TRUE	TRUE	0.908814	0.910855	-0.00204098	d__Bacteria;p__Bacillota;c__Bacilli;o__Lactobacillales;f__Streptococcaceae;g__Streptococcus;s__Streptococcus parasanguinis_K	f	74.08	0.2	78.61	0.39	240	1358658	d__Bacteria;p__Bacillota;c__Bacilli;o__Lactobacillales;f__Streptococcaceae;g__Streptococcus;s__
GCA_958366055.1	11	none	none	none	11	1		11		TRUE	unresolved	TRUE	TRUE	0.877593	0.878675	-0.00108122	d__Bacteria;p__Bacillota_A;c__Clostridia;o__Lachnospirales;f__Lachnospiraceae;g__Blautia_A;s__Blautia_A fusiformis	f	99.37	0.95	99.98	0.91	47	3075219	d__Bacteria;p__Bacillota;c__Clostridia;o__Eubacteriales;f__Lachnospiraceae;g__Blautia;s__
GCA_958366065.1	11	none	none	none	11	0		11		TRUE	unresolved	TRUE	TRUE	0.91074	0.912709	-0.00196866	d__Bacteria;p__Bacillota_A;c__Clostridia;o__Lachnospirales;f__Lachnospiraceae;g__CAG-510;s__CAG-510 sp000434615	f	97.75	1.98	99.68	0.31	38	2669839	d__Bacteria;p__Bacillota;c__Clostridia;o__Eubacteriales;f__Lachnospiraceae;g__;s__
GCA_958366075.1	11	none	none	none	11	0		11		TRUE	unresolved	TRUE	TRUE	0.875849	0.874966	0.000882774	d__Bacteria;p__Bacillota_A;c__Clostridia;o__TANB77;f__CAG-508;g__CAG-269;s__CAG-269 sp000431335	f	76.44	2.68	95.79	5.53	51	1549660	d__Bacteria;p__Bacillota;c__Clostridia;o__Eubacteriales;f__Clostridiaceae;g__Clostridium;s__
GCA_958366085.1	11	none	none	none	11	0		11		TRUE	unresolved	TRUE	TRUE	0.824566	0.884172	-0.0596064	d__Bacteria;p__Bacillota_A;c__Clostridia;o__Oscillospirales;f__Oscillospiraceae;g__Lawsonibacter_A;s__Lawsonibacter_A hominis	f	96.09	0	97.81	0.37	189	2557948	d__Bacteria;p__Bacillota;c__Clostridia;o__Eubacteriales;f__;g__;s__
GCA_958366095.1	11	none	11	11	11	1		11		TRUE	TRUE	TRUE	TRUE	0.856592	0.862559	-0.0059674	d__Bacteria;p__Bacillota_A;c__Clostridia;o__Lachnospirales;f__Lachnospiraceae;g__Otoolea;s__Otoolea saccharolyticum_A	f	99.37	0.32	97.75	0.2	45	3040519	d__Bacteria;p__Bacillota;c__Clostridia;o__Eubacteriales;f__Lachnospiraceae;g__Lacrimispora;s__Lacrimispora saccharolytica
GCA_958366105.1	11	none	none	none	11	0		11		TRUE	unresolved	TRUE	TRUE	0.822431	0.891368	-0.0689364	d__Bacteria;p__Bacillota_A;c__Clostridia;o__Oscillospirales;f__Oscillospiraceae;g__Hominicoprocola;s__Hominicoprocola sp900317525	f	97.99	0.67	97.7	0.13	44	2125538	d__Bacteria;p__Bacillota;c__Clostridia;o__Eubacteriales;f__Oscillospiraceae;g__;s__
GCA_958366125.1	11	none	none	none	11	6		11		TRUE	unresolved	TRUE	TRUE	0.868096	0.869635	-0.00153862	d__Bacteria;p__Bacillota_A;c__Clostridia;o__Lachnospirales;f__Lachnospiraceae;g__Blautia_A;s__Blautia_A faecis	f	93.14	0.95	88.78	0.27	234	3440095	d__Bacteria;p__Bacillota;c__Clostridia;o__Eubacteriales;f__Oscillospiraceae;g__Ruminococcus;s__
GCA_958366135.1	11	none	none	none	11	0		11		TRUE	unresolved	TRUE	TRUE	0.908417	0.908671	-0.000254026	d__Bacteria;p__Bacillota_A;c__Clostridia;o__Lachnospirales;f__Lachnospiraceae;g__Eubacterium_F;s__Eubacterium_F sp003491505	f	97.99	0.02	99.67	0	54	2613905	d__Bacteria;p__Bacillota;c__Clostridia;o__Eubacteriales;f__Clostridiaceae;g__;s__
GCA_958366145.1	11	none	none	none	11	0		11		TRUE	unresolved	TRUE	TRUE	0.86143	0.914497	-0.053067	d__Bacteria;p__Bacillota_A;c__Clostridia;o__Oscillospirales;f__Oscillospiraceae;g__Scatomorpha;s__Scatomorpha sp900545405	f	93.55	1.74	86.15	0.34	158	2262197	d__Bacteria;p__Bacillota;c__Clostridia;o__Eubacteriales;f__;g__;s__
GCA_958366155.1	11	none	none	none	11	0		11		TRUE	unresolved	TRUE	TRUE	0.858768	0.857555	0.00121308	d__Bacteria;p__Bacillota_A;c__Clostridia;o__Lachnospirales;f__Lachnospiraceae;g__Alitiscatomonas;s__Alitiscatomonas sp900066785	f	93.3	1.27	85.34	1.3	208	2600813	d__Bacteria;p__Bacillota;c__Clostridia;o__Eubacteriales;f__Clostridiaceae;g__Clostridium;s__
GCA_958366165.1	11	none	none	none	11	0		11		TRUE	unresolved	TRUE	TRUE	0.811373	0.892853	-0.0814804	d__Bacteria;p__Bacillota_A;c__Clostridia;o__Christensenellales;f__CAG-138;g__Aphodomorpha;s__Aphodomorpha intestinavium	f	72.83	1.42	70.75	0.71	271	1482994	d__Bacteria;p__Bacillota;c__Clostridia;o__Eubacteriales;f__;g__;s__
GCA_958366175.1	11	none	none	none	11	0		11		TRUE	unresolved	TRUE	TRUE	0.830551	0.894996	-0.064445	d__Bacteria;p__Bacillota_A;c__Clostridia;o__Oscillospirales;f__Oscillospiraceae;g__CAG-103;s__CAG-103 sp000432375	f	93.29	0.67	97.96	1.19	43	1946063	d__Bacteria;p__Bacillota;c__Clostridia;o__Eubacteriales;f__Oscillospiraceae;g__;s__
GCA_958366185.1	11	none	none	none	11	0		11		TRUE	unresolved	TRUE	TRUE	0.881183	0.889085	-0.00790151	d__Bacteria;p__Bacillota_A;c__Clostridia;o__Christensenellales;f__CAG-138;g__SFEL01;s__SFEL01 sp004557245	f	99.19	1.08	98.53	0	33	2004934	d__Bacteria;p__Bacillota;c__Clostridia;o__Eubacteriales;f__;g__;s__
GCA_958366195.1	11	none	none	none	11	5		11		TRUE	unresolved	TRUE	TRUE	0.892557	0.901856	-0.00929951	d__Bacteria;p__Bacteroidota;c__Bacteroidia;o__Bacteroidales;f__Rikenellaceae;g__Alistipes_A;s__Alistipes_A hominis	f	73.49	0.96	61.65	1.44	369	1847517	d__Bacteria;p__Bacteroidota;c__Bacteroidia;o__Bacteroidales;f__Rikenellaceae;g__Alistipes;s__
GCA_958366235.1	11	none	none	none	11	0		11		TRUE	unresolved	TRUE	TRUE	0.847308	0.881207	-0.0338984	d__Bacteria;p__Bacillota_A;c__Clostridia;o__Oscillospirales;f__Ruminococcaceae;g__Gemmiger;s__Gemmiger sp900556255	f	92.52	0	86.92	3.12	225	2412122	d__Bacteria;p__Bacillota;c__Clostridia;o__Eubacteriales;f__Oscillospiraceae;g__;s__
GCA_958366275.1	11	none	none	none	11	1		11		TRUE	unresolved	TRUE	TRUE	0.899096	0.8958	0.00329591	d__Bacteria;p__Bacillota_A;c__Clostridia;o__Lachnospirales;f__Lachnospiraceae;g__Coprococcus;s__Coprococcus aceti	f	99.33	0	100	0.77	19	2973689	d__Bacteria;p__Bacillota;c__Clostridia;o__Eubacteriales;f__Lachnospiraceae;g__Coprococcus;s__
GCA_958366285.1	11	none	none	none	11	1		11		TRUE	unresolved	TRUE	TRUE	0.83116	0.848176	-0.0170152	d__Bacteria;p__Bacillota_A;c__Clostridia;o__Oscillospirales;f__Ruminococcaceae;g__Angelakisella;s__Angelakisella sp900547385	f	88.37	0	96.57	0.49	33	2014083	d__Bacteria;p__Bacillota;c__Clostridia;o__Eubacteriales;f__Oscillospiraceae;g__;s__
GCA_958366295.1	11	none	none	none	11	2		11		TRUE	unresolved	TRUE	TRUE	0.901495	0.913004	-0.0115088	d__Bacteria;p__Bacillota_A;c__Clostridia;o__Lachnospirales;f__Lachnospiraceae;g__Schaedlerella;s__Schaedlerella glycyrrhizinilytica_A	f	90.79	0.88	87.87	2.12	232	2834174	d__Bacteria;p__Bacillota;c__Clostridia;o__Eubacteriales;f__Lachnospiraceae;g__;s__
GCA_958366305.1	11	none	none	none	11	0		11		TRUE	unresolved	TRUE	TRUE	0.920268	0.926735	-0.00646682	d__Bacteria;p__Bacillota_A;c__Clostridia;o__Lachnospirales;f__Lachnospiraceae;g__Eubacterium_F;s__Eubacterium_F sp000433735	f	97.76	0.34	99.93	0.11	46	2250719	d__Bacteria;p__Bacillota;c__Clostridia;o__Eubacteriales;f__Clostridiaceae;g__Clostridium;s__
GCA_958366325.1	11	none	none	none	11	1		11		TRUE	unresolved	TRUE	TRUE	0.872633	0.870262	0.00237113	d__Bacteria;p__Actinomycetota;c__Coriobacteriia;o__Coriobacteriales;f__Eggerthellaceae;g__Anaerotardibacter;s__Anaerotardibacter sp000436075	f	97.06	1.41	96.96	0.1	102	1900781	d__Bacteria;p__Actinomycetota;c__Coriobacteriia;o__Eggerthellales;f__Eggerthellaceae;g__Eggerthella;s__
GCA_958366345.1	11	none	11	11	11	5		11		TRUE	TRUE	TRUE	TRUE	0.896697	0.900174	-0.0034777	d__Bacteria;p__Bacillota_A;c__Clostridia;o__Lachnospirales;f__Lachnospiraceae;g__Blautia;s__Blautia coccoides	f	55.04	0	58.85	1.58	641	3090838	d__Bacteria;p__Bacillota;c__Clostridia;o__Eubacteriales;f__Lachnospiraceae;g__Blautia;s__Blautia producta
GCA_958366355.1	11	none	none	none	11	0		11		TRUE	unresolved	TRUE	TRUE	0.861785	0.860151	0.00163427	d__Bacteria;p__Bacillota_A;c__Clostridia;o__Oscillospirales;f__Acutalibacteraceae;g__Pseudoruminococcus;s__Pseudoruminococcus massiliensis	f	99.33	0.34	99.96	1.86	79	2373543	d__Bacteria;p__Bacillota;c__Clostridia;o__Eubacteriales;f__Oscillospiraceae;g__;s__
GCA_958366365.1	11	none	none	none	11	0		11		TRUE	unresolved	TRUE	TRUE	0.818268	0.877779	-0.0595109	d__Bacteria;p__Bacillota_A;c__Clostridia;o__Oscillospirales;f__Oscillospiraceae;g__Vescimonas;s__Vescimonas sp900552725	f	87.35	0.13	79.72	0.18	89	1971353	d__Bacteria;p__Bacillota;c__Clostridia;o__Eubacteriales;f__Oscillospiraceae;g__;s__
GCA_958366375.1	11	none	none	none	11	2		11		TRUE	unresolved	TRUE	TRUE	0.864458	0.863186	0.00127197	d__Bacteria;p__Bacillota_A;c__Clostridia;o__TANB77;f__CAG-508;g__CAG-269;s__CAG-269 sp900762425	f	76.72	1.03	100	1.72	37	1594382	d__Bacteria;p__Bacillota;c__Clostridia;o__;f__;g__;s__
GCA_958366385.1	11	none	11	11	11	1		11		TRUE	TRUE	TRUE	TRUE	0.893049	0.895863	-0.00281379	d__Bacteria;p__Bacillota_A;c__Clostridia;o__Lachnospirales;f__Lachnospiraceae;g__Roseburia;s__Roseburia intestinalis	f	98.07	0.85	93.48	1.92	92	3673344	d__Bacteria;p__Bacillota;c__Clostridia;o__Eubacteriales;f__Lachnospiraceae;g__Roseburia;s__Roseburia intestinalis
GCA_958366395.1	11	none	none	none	11	1		11		TRUE	unresolved	TRUE	TRUE	0.861353	0.876151	-0.0147982	d__Bacteria;p__Actinomycetota;c__Coriobacteriia;o__Coriobacteriales;f__Eggerthellaceae;g__Ellagibacter;s__Ellagibacter isourolithinifaciens	f	100	0	99.8	1.93	44	2058430	d__Bacteria;p__Actinomycetota;c__Coriobacteriia;o__;f__;g__;s__
GCA_958366405.1	11	none	none	none	11	1		11		TRUE	unresolved	TRUE	TRUE	0.8932	0.899109	-0.00590981	d__Bacteria;p__Bacillota_A;c__Clostridia;o__Oscillospirales;f__CAG-272;g__CAG-841;s__CAG-841 sp900544285	f	88.7	0.06	95.81	0.18	149	1727296	d__Bacteria;p__Bacillota;c__Clostridia;o__Eubacteriales;f__;g__;s__
GCA_958366415.1	11	none	none	none	11	0		11		TRUE	unresolved	TRUE	TRUE	0.85328	0.838385	0.0148944	d__Bacteria;p__Bacteroidota;c__Bacteroidia;o__Bacteroidales;f__Bacteroidaceae;g__Prevotella;s__Prevotella sp000431975	f	98.31	0.95	99.93	0	180	2873030	d__Bacteria;p__Bacteroidota;c__Bacteroidia;o__Bacteroidales;f__Prevotellaceae;g__Prevotella;s__
GCA_958366425.1	11	none	none	none	11	2		11		TRUE	unresolved	TRUE	TRUE	0.877386	0.878045	-0.000659479	d__Bacteria;p__Bacillota_A;c__Clostridia;o__Lachnospirales;f__Lachnospiraceae;g__Anaerobutyricum;s__Anaerobutyricum faecale	f	97.62	0.67	98.1	2.81	149	3201013	d__Bacteria;p__Bacillota;c__Clostridia;o__Eubacteriales;f__Eubacteriaceae;g__Eubacterium;s__
GCA_958366445.1	11	none	none	none	11	6		11		TRUE	unresolved	TRUE	TRUE	0.902848	0.901095	0.00175236	d__Bacteria;p__Bacillota_I;c__Bacilli_A;o__Erysipelotrichales;f__Coprobacillaceae;g__Faecalibacillus;s__Faecalibacillus faecis	f	99.06	0	99.95	0.63	52	2488068	d__Bacteria;p__Bacillota;c__Erysipelotrichia;o__Erysipelotrichales;f__Coprobacillaceae;g__Coprobacillus;s__
GCA_958366465.1	11	none	none	none	11	1		11		TRUE	unresolved	TRUE	TRUE	0.868047	0.868857	-0.000810669	d__Bacteria;p__Actinomycetota;c__Coriobacteriia;o__Coriobacteriales;f__Eggerthellaceae;g__Anaerotardibacter;s__Anaerotardibacter sp000435475	f	81.68	1.31	81.09	0.02	268	1572776	d__Bacteria;p__Actinomycetota;c__Coriobacteriia;o__Eggerthellales;f__Eggerthellaceae;g__Cryptobacterium;s__
GCA_958366475.1	11	none	none	none	11	2		11		TRUE	unresolved	TRUE	TRUE	0.869734	0.876188	-0.00645429	d__Bacteria;p__Bacillota_A;c__Clostridia;o__Christensenellales;f__Pumilibacteraceae;g__UBA10677;s__UBA10677 sp934270565	f	78.36	0.67	85.55	2.29	271	1859539	d__Bacteria;p__Bacillota;c__Clostridia;o__;f__;g__;s__
GCA_958366495.1	11	none	none	none	11	1		11		TRUE	unresolved	TRUE	TRUE	0.915735	0.915713	2.23e-05	d__Bacteria;p__Bacillota_A;c__Clostridia;o__Lachnospirales;f__Lachnospiraceae;g__CAG-632;s__CAG-632 sp002406015	f	100	0	99.15	0.49	24	2423345	d__Bacteria;p__Bacillota;c__Clostridia;o__Eubacteriales;f__Lachnospiraceae;g__;s__
GCA_958366515.1	11	none	none	none	11	0		11		TRUE	unresolved	TRUE	TRUE	0.900216	0.906313	-0.00609686	d__Bacteria;p__Bacillota_A;c__Clostridia;o__Lachnospirales;f__Lachnospiraceae;g__Agathobacter;s__Agathobacter faecis	f	97.55	0.79	90.9	0.4	55	2675802	d__Bacteria;p__Bacillota;c__Clostridia;o__Eubacteriales;f__Lachnospiraceae;g__Roseburia;s__
GCA_958366525.1	11	none	11	11	11	1		11		TRUE	TRUE	TRUE	TRUE	0.884651	0.8827	0.00195045	d__Bacteria;p__Bacillota_A;c__Clostridia;o__Lachnospirales;f__Lachnospiraceae;g__Dorea;s__Dorea formicigenerans	f	67.69	0.19	71.14	0.2	78	1716525	d__Bacteria;p__Bacillota;c__Clostridia;o__Eubacteriales;f__Lachnospiraceae;g__Dorea;s__Dorea formicigenerans
GCA_958366535.1	11	none	none	none	11	0		11		TRUE	unresolved	TRUE	TRUE	0.912272	0.912193	7.94e-05	d__Bacteria;p__Bacillota_I;c__Bacilli_A;o__RFN20;f__CAG-288;g__CAG-345;s__CAG-345 sp000433315	f	97.75	0	95.93	0.15	13	1523631	d__Bacteria;p__Bacillota;c__;o__;f__;g__;s__
GCA_958366545.1	11	none	11	11	11	0		11		TRUE	TRUE	TRUE	TRUE	0.887976	0.887357	0.000619579	d__Bacteria;p__Bacillota_A;c__Clostridia;o__Lachnospirales;f__Lachnospiraceae;g__Dorea_A;s__Dorea_A longicatena	f	99.42	0	99.5	0.02	45	2648572	d__Bacteria;p__Bacillota;c__Clostridia;o__Eubacteriales;f__Lachnospiraceae;g__Dorea;s__Dorea longicatena
GCA_958366555.1	11	none	none	none	11	1		11		TRUE	unresolved	TRUE	TRUE	0.828036	0.881493	-0.0534572	d__Bacteria;p__Bacillota_A;c__Clostridia;o__Christensenellales;f__UBA1750;g__CALWRM01;s__CALWRM01 sp944383925	f	96.8	2.42	91.1	3.44	154	2464345	d__Bacteria;p__Bacillota;c__Clostridia;o__Eubacteriales;f__Christensenellaceae;g__;s__
GCA_958366565.1	11	none	none	none	11	0		11		TRUE	unresolved	TRUE	TRUE	0.871468	0.879083	-0.00761497	d__Bacteria;p__Actinomycetota;c__Coriobacteriia;o__Coriobacteriales;f__Coriobacteriaceae;g__Collinsella;s__Collinsella sp958429025	f	98.39	0.09	92.39	0.52	92	1886023	d__Bacteria;p__Actinomycetota;c__Coriobacteriia;o__Coriobacteriales;f__Coriobacteriaceae;g__Collinsella;s__
GCA_958366605.1	11	none	none	none	11	1		11		TRUE	unresolved	TRUE	TRUE	0.831265	0.881489	-0.050224	d__Bacteria;p__Bacillota_A;c__Clostridia;o__Oscillospirales;f__Ruminococcaceae;g__Faecalibacterium;s__Faecalibacterium sp900539945	f	93.71	0	85.2	0.43	46	2259675	d__Bacteria;p__Bacillota;c__Clostridia;o__Eubacteriales;f__Oscillospiraceae;g__Faecalibacterium;s__
GCA_958366625.1	11	none	none	none	11	0		11		TRUE	unresolved	TRUE	TRUE	0.883141	0.903767	-0.0206262	d__Bacteria;p__Bacillota_A;c__Clostridia;o__Christensenellales;f__CAG-314;g__CAG-314;s__CAG-314 sp000437915	f	93.95	0	94.92	0.01	27	1639950	d__Bacteria;p__Bacillota;c__Clostridia;o__Eubacteriales;f__Oscillospiraceae;g__Subdoligranulum;s__
GCA_958366645.1	11	none	none	none	11	5		11		TRUE	unresolved	TRUE	TRUE	0.878621	0.877392	0.00122899	d__Bacteria;p__Bacillota_A;c__Clostridia;o__Clostridiales;f__Clostridiaceae;g__Clostridium;s__Clostridium sp000435835	f	54.11	0.31	76.4	0.82	338	1707096	d__Bacteria;p__Bacillota;c__Clostridia;o__Eubacteriales;f__Clostridiaceae;g__Clostridium;s__
GCA_958366665.1	11	none	11	11	11	0		11		TRUE	TRUE	TRUE	TRUE	0.907552	0.907321	0.000231301	d__Bacteria;p__Bacillota_I;c__Bacilli_A;o__Erysipelotrichales;f__Coprobacillaceae;g__Catenibacterium;s__Catenibacterium mitsuokai	f	77.04	0.57	81.7	0.38	308	1725024	d__Bacteria;p__Bacillota;c__Erysipelotrichia;o__Erysipelotrichales;f__Coprobacillaceae;g__Catenibacterium;s__Catenibacterium mitsuokai
GCA_958366685.1	11	none	none	none	11	0		11		TRUE	unresolved	TRUE	TRUE	0.851169	0.883097	-0.0319285	d__Bacteria;p__Bacillota_A;c__Clostridia;o__Oscillospirales;f__CAG-272;g__Firm-07;s__Firm-07 sp900548735	f	89.93	0	96.42	0.07	23	1892228	d__Bacteria;p__Bacillota;c__Clostridia;o__Eubacteriales;f__;g__;s__
GCA_958366695.1	11	none	none	none	11	2		11		TRUE	unresolved	TRUE	TRUE	0.870137	0.868499	0.00163845	d__Bacteria;p__Bacillota_A;c__Clostridia;o__TANB77;f__CAG-508;g__CAG-492;s__CAG-492 sp000434335	f	79.05	0.67	99.81	3.41	37	1613722	d__Bacteria;p__Bacillota;c__Clostridia;o__Eubacteriales;f__Clostridiaceae;g__Clostridium;s__
GCA_958366705.1	11	none	none	none	11	4		11		TRUE	unresolved	TRUE	TRUE	0.889252	0.890247	-0.000994567	d__Bacteria;p__Cyanobacteriota;c__Vampirovibrionia;o__Gastranaerophilales;f__Gastranaerophilaceae;g__Zag111;s__Zag111 sp958366705	t	90.6	0.93	95.48	0.07	46	2164761	d__Bacteria;p__;c__;o__;f__;g__;s__
GCA_958366715.1	11	none	none	none	11	0		11		TRUE	unresolved	TRUE	TRUE	0.867984	0.917843	-0.0498588	d__Bacteria;p__Bacteroidota;c__Bacteroidia;o__Bacteroidales;f__Rikenellaceae;g__Alistipes;s__Alistipes avistercoris	f	98.08	0	95.66	0.34	27	2398895	d__Bacteria;p__Bacteroidota;c__Bacteroidia;o__Bacteroidales;f__Rikenellaceae;g__Alistipes;s__
GCA_958366725.1	11	none	11	11	11	0		11		TRUE	TRUE	TRUE	TRUE	0.877585	0.890619	-0.0130346	d__Bacteria;p__Actinomycetota;c__Actinomycetes;o__Actinomycetales;f__Bifidobacteriaceae;g__Bifidobacterium;s__Bifidobacterium dentium	f	89.01	2.74	86.59	3.75	151	2286921	d__Bacteria;p__Actinomycetota;c__Actinomycetes;o__Bifidobacteriales;f__Bifidobacteriaceae;g__Bifidobacterium;s__Bifidobacterium dentium
GCA_958366735.1	11	none	none	none	11	0		11		TRUE	unresolved	TRUE	TRUE	0.866901	0.876085	-0.00918366	d__Bacteria;p__Bacillota_A;c__Clostridia;o__Christensenellales;f__Pumilibacteraceae;g__UBA10677;s__UBA10677 sp900767465	f	89.82	0.45	97.57	0.09	60	1773258	d__Bacteria;p__Bacillota;c__Clostridia;o__;f__;g__;s__
GCA_958366755.1	11	none	none	none	11	0		11		TRUE	unresolved	TRUE	TRUE	0.851919	0.864302	-0.0123825	d__Bacteria;p__Bacillota_A;c__Clostridia;o__Oscillospirales;f__Butyricicoccaceae;g__Agathobaculum;s__Agathobaculum butyriciproducens	f	53.88	0.02	52.14	1.07	273	1349566	d__Bacteria;p__Bacillota;c__Clostridia;o__Eubacteriales;f__Clostridiaceae;g__Butyricicoccus;s__
GCA_958366765.1	11	none	none	none	11	2		11		TRUE	unresolved	TRUE	TRUE	0.893016	0.894859	-0.00184234	d__Bacteria;p__Bacillota_A;c__Clostridia;o__Lachnospirales;f__Lachnospiraceae;g__Blautia_A;s__Blautia_A sp900066205	f	63.86	0.63	75.71	1.04	198	2424631	d__Bacteria;p__Bacillota;c__Clostridia;o__Eubacteriales;f__Lachnospiraceae;g__Blautia;s__
GCA_958366785.1	11	none	none	none	11	0		11		TRUE	unresolved	TRUE	TRUE	0.924142	0.924897	-0.0007551	d__Bacteria;p__Bacillota_I;c__Bacilli_A;o__RF39;f__UBA660;g__Onthocola_B;s__Onthocola_B sp944331865	f	81.46	2.25	65.83	1.45	58	1228977	d__Bacteria;p__Bacillota;c__Clostridia;o__Eubacteriales;f__Clostridiaceae;g__;s__
GCA_958366795.1	11	none	none	none	11	0		11		TRUE	unresolved	TRUE	TRUE	0.87173	0.880533	-0.00880354	d__Bacteria;p__Bacillota_A;c__Clostridia;o__Oscillospirales;f__Ruminococcaceae;g__Massiliimalia;s__Massiliimalia sp900752435	f	98.66	0.81	100	1.45	32	2621331	d__Bacteria;p__Bacillota;c__Clostridia;o__Eubacteriales;f__Oscillospiraceae;g__;s__
GCA_958366805.1	11	none	none	none	11	0		11		TRUE	unresolved	TRUE	TRUE	0.89038	0.89173	-0.00135004	d__Bacteria;p__Cyanobacteriota;c__Vampirovibrionia;o__Gastranaerophilales;f__Gastranaerophilaceae;g__Scatenecus;s__Scatenecus faecavium	f	87.18	0	99	0.53	35	1973273	d__Bacteria;p__;c__;o__;f__;g__;s__
GCA_958366815.1	11	none	11	11	11	1		11		TRUE	TRUE	TRUE	TRUE	0.916751	0.917533	-0.000781338	d__Bacteria;p__Bacteroidota;c__Bacteroidia;o__Bacteroidales;f__Bacteroidaceae;g__Phocaeicola;s__Phocaeicola plebeius	f	77.52	0.56	74.5	0.04	83	2726094	d__Bacteria;p__Bacteroidota;c__Bacteroidia;o__Bacteroidales;f__Bacteroidaceae;g__Phocaeicola;s__Phocaeicola plebeius
GCA_958366835.1	11	none	none	none	11	0		11		TRUE	unresolved	TRUE	TRUE	0.89423	0.897697	-0.00346724	d__Bacteria;p__Bacteroidota;c__Bacteroidia;o__Bacteroidales;f__UBA932;g__Cryptobacteroides;s__Cryptobacteroides sp000433355	f	93.17	0.48	98.14	0.68	98	3156690	d__Bacteria;p__Bacteroidota;c__Bacteroidia;o__Bacteroidales;f__Rikenellaceae;g__Alistipes;s__
GCA_958366845.1	11	none	none	none	11	1		11		TRUE	unresolved	TRUE	TRUE	0.91393	0.914196	-0.000266365	d__Bacteria;p__Cyanobacteriota;c__Vampirovibrionia;o__Gastranaerophilales;f__Gastranaerophilaceae;g__Stercorousia;s__Stercorousia sp000433095	f	89.74	0.85	99.56	0.83	8	2001014	d__Bacteria;p__Bacillota;c__Clostridia;o__Eubacteriales;f__Clostridiaceae;g__Clostridium;s__
GCA_958366865.1	11	none	none	none	11	1		11		TRUE	unresolved	TRUE	TRUE	0.879602	0.878597	0.00100474	d__Bacteria;p__Bacillota_A;c__Clostridia;o__Lachnospirales;f__Lachnospiraceae;g__Eisenbergiella;s__Eisenbergiella porci	f	95.98	1.15	95.28	6.94	265	5742806	d__Bacteria;p__Bacillota;c__Clostridia;o__Eubacteriales;f__Lachnospiraceae;g__;s__
GCA_958366875.1	11	none	none	none	11	0		11		TRUE	unresolved	TRUE	TRUE	0.909655	0.915977	-0.00632177	d__Bacteria;p__Bacillota_A;c__Clostridia;o__Lachnospirales;f__Lachnospiraceae;g__Blautia;s__Blautia sp900541955	f	86.12	0	81.45	0.27	270	2296826	d__Bacteria;p__Bacillota;c__Clostridia;o__Eubacteriales;f__Lachnospiraceae;g__Blautia;s__
GCA_958366885.1	11	none	none	none	11	1		11		TRUE	unresolved	TRUE	TRUE	0.843775	0.85309	-0.0093151	d__Bacteria;p__Actinomycetota;c__Coriobacteriia;o__Coriobacteriales;f__Coriobacteriaceae;g__Enorma;s__Enorma massiliensis	f	81	1.16	87.2	1.56	216	1986453	d__Bacteria;p__Actinomycetota;c__Coriobacteriia;o__Coriobacteriales;f__Coriobacteriaceae;g__Enorma;s__
GCA_958366895.1	11	none	none	none	11	0		11		TRUE	unresolved	TRUE	TRUE	0.883871	0.883563	0.00030868	d__Bacteria;p__Bacillota_C;c__Negativicutes;o__Selenomonadales;f__Selenomonadaceae;g__Anaerovibrio;s__Anaerovibrio sp900548165	f	99.66	1.52	100	0.41	72	2264479	d__Bacteria;p__Bacillota;c__Negativicutes;o__Selenomonadales;f__Selenomonadaceae;g__Anaerovibrio;s__
GCA_958366915.1	11	none	none	none	11	0		11		TRUE	unresolved	TRUE	TRUE	0.922929	0.922027	0.000902444	d__Bacteria;p__Bacteroidota;c__Bacteroidia;o__Bacteroidales;f__UBA932;g__Cryptobacteroides;s__Cryptobacteroides sp900545245	f	92.46	0.48	98.15	0.31	44	2885499	d__Bacteria;p__Bacteroidota;c__Bacteroidia;o__Bacteroidales;f__;g__;s__
GCA_958366925.1	11	none	none	none	11	0		11		TRUE	unresolved	TRUE	TRUE	0.907094	0.906348	0.000746291	d__Bacteria;p__Bacteroidota;c__Bacteroidia;o__Bacteroidales;f__Bacteroidaceae;g__Bacteroides;s__Bacteroides pullorum	f	96	0	91.18	0.24	167	3478536	d__Bacteria;p__Bacteroidota;c__Bacteroidia;o__Bacteroidales;f__Bacteroidaceae;g__Bacteroides;s__
GCA_958366935.1	11	none	none	none	11	1		11		TRUE	unresolved	TRUE	TRUE	0.858108	0.868615	-0.0105077	d__Bacteria;p__Bacillota_A;c__Clostridia;o__Oscillospirales;f__Acutalibacteraceae;g__Fimivicinus;s__Fimivicinus sp900544375	f	97.99	1.34	98.14	0.78	26	2861248	d__Bacteria;p__Bacillota;c__Clostridia;o__Eubacteriales;f__Oscillospiraceae;g__;s__
GCA_958366945.1	11	none	none	none	11	0		11		TRUE	unresolved	TRUE	TRUE	0.891634	0.891196	0.000438076	d__Bacteria;p__Eremiobacterota;c__Xenobia;o__Xenobiales;f__Xenobiaceae;g__Bruticola;s__Bruticola sp004554425	t	86.11	0	98.06	0.89	81	2641098	d__Bacteria;p__;c__;o__;f__;g__;s__
GCA_958366975.1	11	none	none	none	11	0		11		TRUE	unresolved	TRUE	TRUE	0.880886	0.882944	-0.00205794	d__Bacteria;p__Pseudomonadota;c__Alphaproteobacteria;o__RF32;f__CAG-239;g__MGBC133411;s__MGBC133411 sp900540425	f	97.85	0	100	0.06	66	1770219	d__Bacteria;p__Pseudomonadota;c__Alphaproteobacteria;o__;f__;g__;s__
GCA_958366985.1	11	none	none	none	11	0		11		TRUE	unresolved	TRUE	TRUE	0.884545	0.885845	-0.00130016	d__Bacteria;p__Bacillota_A;c__Clostridia;o__Oscillospirales;f__Acutalibacteraceae;g__UMGS263;s__UMGS263 sp958366985	t	97.99	0	96.61	0.15	65	2859657	d__Bacteria;p__Bacillota;c__Clostridia;o__Eubacteriales;f__Oscillospiraceae;g__;s__
GCA_958366995.1	11	none	none	none	11	0		11		TRUE	unresolved	TRUE	TRUE	0.926239	0.925662	0.000576474	d__Bacteria;p__Bacillota_I;c__Bacilli_A;o__RF39;f__UBA660;g__Faecimonas;s__Faecimonas intestinavium	f	94.1	2.41	93.54	1.12	48	1448461	d__Bacteria;p__Bacillota;c__Bacilli;o__;f__;g__;s__
GCA_958367005.1	11	none	11	11	11	2		11		TRUE	TRUE	TRUE	TRUE	0.902902	0.899785	0.00311709	d__Bacteria;p__Bacteroidota;c__Bacteroidia;o__Bacteroidales;f__Bacteroidaceae;g__Phocaeicola;s__Phocaeicola coprocola	f	77.17	0.62	71.54	1.63	140	2658246	d__Bacteria;p__Bacteroidota;c__Bacteroidia;o__Bacteroidales;f__Bacteroidaceae;g__Phocaeicola;s__Phocaeicola coprocola
GCA_958367015.1	11	none	none	none	11	2		11		TRUE	unresolved	TRUE	TRUE	0.857551	0.869182	-0.0116314	d__Bacteria;p__Desulfobacterota;c__Desulfovibrionia;o__Desulfovibrionales;f__Desulfovibrionaceae;g__Desulfovibrio;s__Desulfovibrio sp900319575	f	93.73	3.16	98.41	1.61	184	2421289	d__Bacteria;p__Thermodesulfobacteriota;c__Desulfovibrionia;o__Desulfovibrionales;f__Desulfovibrionaceae;g__Desulfovibrio;s__
GCA_958367025.1	11	none	none	none	11	2		11		TRUE	unresolved	TRUE	TRUE	0.899145	0.89827	0.000875512	d__Bacteria;p__Bacillota_I;c__Bacilli_A;o__Acholeplasmatales;f__Anaeroplasmataceae;g__CAG-307;s__CAG-307 sp001916215	f	98.67	0	95.57	1.56	60	1979414	d__Bacteria;p__Bacillota;c__Clostridia;o__Eubacteriales;f__Clostridiaceae;g__Clostridium;s__
GCA_958367035.1	11	none	11	11	11	1		11		TRUE	TRUE	TRUE	TRUE	0.915074	0.92118	-0.00610609	d__Bacteria;p__Bacillota_A;c__Clostridia;o__Lachnospirales;f__Lachnospiraceae;g__Ruminococcus_B;s__Ruminococcus_B gnavus	f	82.67	0.8	73.71	0.93	251	1919230	d__Bacteria;p__Bacillota;c__Clostridia;o__Eubacteriales;f__Lachnospiraceae;g__Mediterraneibacter;s__[Ruminococcus] gnavus
GCA_958367045.1	11	none	11	11	11	1		11		TRUE	TRUE	TRUE	TRUE	0.894734	0.900059	-0.00532559	d__Bacteria;p__Bacillota_A;c__Clostridia;o__Lachnospirales;f__Lachnospiraceae;g__Blautia_A;s__Blautia_A obeum	f	99.37	0	99.97	0.35	86	3240014	d__Bacteria;p__Bacillota;c__Clostridia;o__Eubacteriales;f__Lachnospiraceae;g__Blautia;s__Blautia obeum
GCA_958367085.1	11	none	none	none	11	1		11		TRUE	unresolved	TRUE	TRUE	0.877535	0.890366	-0.0128313	d__Bacteria;p__Bacillota_A;c__Clostridia;o__Oscillospirales;f__Acutalibacteraceae;g__CAG-177;s__CAG-177 sp003514385	f	97.27	0	97.92	0.7	17	2155272	d__Bacteria;p__Bacillota;c__Clostridia;o__Eubacteriales;f__Oscillospiraceae;g__Ruminococcus;s__
GCA_958367095.1	11	none	none	none	11	0		11		TRUE	unresolved	TRUE	TRUE	0.892054	0.89137	0.00068358	d__Bacteria;p__Bacillota_A;c__Clostridia;o__Christensenellales;f__Borkfalkiaceae;g__UBA10281;s__UBA10281 sp900764105	f	93.55	1.61	96.39	0.27	26	2069984	d__Bacteria;p__Pseudomonadota;c__Alphaproteobacteria;o__Rhodospirillales;f__Acetobacteraceae;g__Acidiphilium;s__
GCA_958367105.1	11	none	11	11	11	0		11		TRUE	TRUE	TRUE	TRUE	0.879227	0.88494	-0.00571284	d__Archaea;p__Thermoplasmatota;c__Thermoplasmata;o__Methanomassiliicoccales;f__Methanomassiliicoccaceae;g__Methanomassiliicoccus_A;s__Methanomassiliicoccus_A intestinalis	f	98.79	0.81	99.53	0.2	30	1831138	d__Archaea;p__Candidatus Thermoplasmatota;c__Thermoplasmata;o__Methanomassiliicoccales;f__Methanomassiliicoccaceae;g__Methanomassiliicoccus;s__Candidatus Methanomassiliicoccus intestinalis
GCA_958367115.1	11	none	none	none	11	0		11		TRUE	unresolved	TRUE	TRUE	0.877735	0.89311	-0.0153746	d__Bacteria;p__Bacillota_A;c__Clostridia;o__Oscillospirales;f__CAG-272;g__QALR01;s__QALR01 sp900553085	f	73.82	1.34	65.2	0.29	280	1386247	d__Bacteria;p__Bacillota;c__Clostridia;o__Eubacteriales;f__;g__;s__
GCA_958367135.1	11	none	11	11	11	1		11		TRUE	TRUE	TRUE	TRUE	0.886446	0.888531	-0.00208485	d__Bacteria;p__Bacillota;c__Bacilli;o__Lactobacillales;f__Streptococcaceae;g__Streptococcus;s__Streptococcus salivarius_D	f	82.91	4.1	82.3	1.9	173	1709479	d__Bacteria;p__Bacillota;c__Bacilli;o__Lactobacillales;f__Streptococcaceae;g__Streptococcus;s__Streptococcus salivarius
GCA_958367145.1	11	none	none	none	11	0		11		TRUE	unresolved	TRUE	TRUE	0.845075	0.896498	-0.0514229	d__Bacteria;p__Bacillota_A;c__Clostridia;o__Oscillospirales;f__Oscillospiraceae;g__Hominicoprocola;s__Hominicoprocola sp003522105	f	52	0	51.03	0.03	172	1005233	d__Bacteria;p__Bacillota;c__Clostridia;o__Eubacteriales;f__Oscillospiraceae;g__;s__
GCA_958367185.1	11	none	none	none	11	1		11		TRUE	unresolved	TRUE	TRUE	0.851473	0.881967	-0.0304933	d__Bacteria;p__Bacillota_A;c__Clostridia;o__Oscillospirales;f__Oscillospiraceae;g__Faecousia;s__Faecousia sp900544975	f	90.56	3.36	84.95	2.65	178	2308110	d__Bacteria;p__Bacillota;c__Clostridia;o__Eubacteriales;f__;g__;s__
GCA_958367195.1	11	none	none	none	11	1		11		TRUE	unresolved	TRUE	TRUE	0.834297	0.86608	-0.031783	d__Bacteria;p__Bacillota_A;c__Clostridia;o__Oscillospirales;f__Oscillospiraceae;g__Vescimonas;s__Vescimonas sp003539495	f	91.95	0.67	96.51	0.03	24	2040177	d__Bacteria;p__Bacillota;c__Clostridia;o__Eubacteriales;f__Oscillospiraceae;g__;s__
GCA_958367205.1	11	none	none	none	11	0		11		TRUE	unresolved	TRUE	TRUE	0.829346	0.875279	-0.0459331	d__Bacteria;p__Bacillota_A;c__Clostridia;o__Oscillospirales;f__Ruminococcaceae;g__Faecalibacterium;s__Faecalibacterium prausnitzii_F	f	93.08	0.2	89.46	0.94	85	2275310	d__Bacteria;p__Bacillota;c__Clostridia;o__Eubacteriales;f__Oscillospiraceae;g__Faecalibacterium;s__
GCA_958367215.1	11	none	none	none	11	0		11		TRUE	unresolved	TRUE	TRUE	0.89154	0.891875	-0.000334625	d__Bacteria;p__Cyanobacteriota;c__Vampirovibrionia;o__Gastranaerophilales;f__Gastranaerophilaceae;g__Stercorousia;s__Stercorousia sp001765415	f	85.4	1.03	96.02	0.45	64	1807993	d__Bacteria;p__Candidatus Melainabacteria;c__;o__;f__;g__;s__
GCA_958367235.1	11	none	11	11	11	1		11		TRUE	TRUE	TRUE	TRUE	0.917529	0.914208	0.00332096	d__Bacteria;p__Bacteroidota;c__Bacteroidia;o__Bacteroidales;f__Bacteroidaceae;g__Bacteroides;s__Bacteroides cutis	f	86.06	1.12	82.9	0.48	33	3284293	d__Bacteria;p__Bacteroidota;c__Bacteroidia;o__Bacteroidales;f__Bacteroidaceae;g__Bacteroides;s__Bacteroides cutis
GCA_958367245.1	11	none	none	none	11	1		11		TRUE	unresolved	TRUE	TRUE	0.8999	0.904407	-0.00450766	d__Bacteria;p__Bacillota_A;c__Clostridia;o__Lachnospirales;f__Lachnospiraceae;g__Blautia_A;s__Blautia_A sp958367245	t	99.37	0	94.59	0	54	3188795	d__Bacteria;p__Bacillota;c__Clostridia;o__Eubacteriales;f__Lachnospiraceae;g__Blautia;s__
GCA_958367255.1	11	none	11	11	11	1		11		TRUE	TRUE	TRUE	TRUE	0.909381	0.910714	-0.00133345	d__Bacteria;p__Bacillota;c__Bacilli;o__Lactobacillales;f__Lactobacillaceae;g__Lactobacillus;s__Lactobacillus paragasseri	f	99.22	1.96	99.99	0.56	23	2057825	d__Bacteria;p__Bacillota;c__Bacilli;o__Lactobacillales;f__Lactobacillaceae;g__Lactobacillus;s__Lactobacillus gasseri
GCA_958367285.1	11	none	none	none	11	0		11		TRUE	unresolved	TRUE	TRUE	0.800251	0.79199	0.00826094	d__Bacteria;p__Bacillota_C;c__Negativicutes;o__Veillonellales;f__Dialisteraceae;g__Dialister;s__Dialister sp000434475	f	100	0.63	99.91	0.18	76	2181109	d__Bacteria;p__Bacillota;c__Negativicutes;o__Veillonellales;f__Veillonellaceae;g__Dialister;s__
GCA_958367295.1	11	none	11	11	11	2		11		TRUE	TRUE	TRUE	TRUE	0.88812	0.888507	-0.000386577	d__Bacteria;p__Bacillota_A;c__Clostridia;o__Lachnospirales;f__Lachnospiraceae;g__Blautia_A;s__Blautia_A schinkii_B	f	96.73	0.97	99.85	1.9	127	3199878	d__Bacteria;p__Bacillota;c__Clostridia;o__Eubacteriales;f__Lachnospiraceae;g__Blautia;s__Blautia schinkii
GCA_958367305.1	11	none	none	none	11	0		11		TRUE	unresolved	TRUE	TRUE	0.904434	0.900393	0.00404118	d__Bacteria;p__Bacteroidota;c__Bacteroidia;o__Bacteroidales;f__Paludibacteraceae;g__RF16;s__RF16 sp900556095	f	97.04	0.54	98.23	0.03	27	2416127	d__Bacteria;p__Bacteroidota;c__Bacteroidia;o__Bacteroidales;f__;g__;s__
GCA_958367315.1	11	none	none	none	11	0		11		TRUE	unresolved	TRUE	TRUE	0.892516	0.895549	-0.00303302	d__Bacteria;p__Actinomycetota;c__Coriobacteriia;o__Coriobacteriales;f__Eggerthellaceae;g__Anaerotardibacter;s__Anaerotardibacter sp000435675	f	100	0.12	90.55	0	13	1762267	d__Bacteria;p__Actinomycetota;c__Coriobacteriia;o__Eggerthellales;f__Eggerthellaceae;g__Eggerthella;s__
GCA_958367325.1	11	none	none	none	11	1		11		TRUE	unresolved	TRUE	TRUE	0.917342	0.922495	-0.0051533	d__Bacteria;p__Bacillota_A;c__Clostridia;o__Lachnospirales;f__Lachnospiraceae;g__Frisingicoccus;s__Frisingicoccus sp902471845	f	57.6	0.67	58.75	1.02	330	1634292	d__Bacteria;p__Bacillota;c__Clostridia;o__Eubacteriales;f__Lachnospiraceae;g__;s__
GCA_958367335.1	11	none	none	none	11	2		11		TRUE	unresolved	TRUE	TRUE	0.914167	0.914588	-0.000420962	d__Bacteria;p__Bacillota_A;c__Clostridia;o__Lachnospirales;f__Lachnospiraceae;g__Dorea_D;s__Dorea_D sp000433535	f	72.99	1.17	71.19	0.33	203	1479942	d__Bacteria;p__Bacillota;c__Clostridia;o__Eubacteriales;f__Lachnospiraceae;g__Dorea;s__
GCA_958367345.1	11	none	none	none	11	1		11		TRUE	unresolved	TRUE	TRUE	0.853821	0.883135	-0.0293147	d__Bacteria;p__Bacillota_A;c__Clostridia;o__Oscillospirales;f__CAG-272;g__UBA1740;s__UBA1740 sp934432675	f	85.44	0.69	95.63	0.78	166	1727425	d__Bacteria;p__Bacillota;c__Clostridia;o__;f__;g__;s__
GCA_958367355.1	11	none	none	none	11	0		11		TRUE	unresolved	TRUE	TRUE	0.882704	0.879939	0.00276462	d__Bacteria;p__Bacteroidota;c__Bacteroidia;o__Bacteroidales;f__Bacteroidaceae;g__Alloprevotella;s__Alloprevotella sp000431275	f	97.7	1.3	99.96	0.15	47	2418052	d__Bacteria;p__Bacteroidota;c__Bacteroidia;o__Bacteroidales;f__Prevotellaceae;g__Prevotella;s__
GCA_958367365.1	11	none	none	none	11	0		11		TRUE	unresolved	TRUE	TRUE	0.835612	0.900236	-0.0646242	d__Bacteria;p__Bacillota_A;c__Clostridia;o__Christensenellales;f__Aristaeellaceae;g__Limiplasma;s__Limiplasma merdipullorum	f	97.58	0.27	94.3	1.54	72	3430991	d__Bacteria;p__Bacillota;c__Clostridia;o__Eubacteriales;f__;g__;s__
GCA_958367375.1	11	none	none	none	11	0		11		TRUE	unresolved	TRUE	TRUE	0.907673	0.909633	-0.00195987	d__Bacteria;p__Bacillota_A;c__Clostridia;o__Lachnospirales;f__Lachnospiraceae;g__Dorea_D;s__Dorea_D sp900543415	f	94.15	0	98.62	0.05	39	2186364	d__Bacteria;p__Bacillota;c__Clostridia;o__Eubacteriales;f__Lachnospiraceae;g__Dorea;s__
GCA_958367385.1	11	none	none	none	11	0		11		TRUE	unresolved	TRUE	TRUE	0.869682	0.865877	0.00380415	d__Bacteria;p__Bacillota_A;c__Clostridia;o__Lachnospirales;f__Lachnospiraceae;g__Butyribacter;s__Butyribacter intestini	f	98.15	0	95.14	1.11	123	3137100	d__Bacteria;p__Bacillota;c__Clostridia;o__Eubacteriales;f__Clostridiaceae;g__Clostridium;s__
GCA_958367405.1	11	none	none	none	11	1		11		TRUE	unresolved	TRUE	TRUE	0.905137	0.908154	-0.00301739	d__Bacteria;p__Bacillota_A;c__Clostridia;o__Lachnospirales;f__Lachnospiraceae;g__Wujia;s__Wujia chipingensis	f	98.66	0.02	99.79	0.93	30	2825619	d__Bacteria;p__Bacillota;c__Clostridia;o__Eubacteriales;f__Clostridiaceae;g__;s__
GCA_958367415.1	11	none	none	none	11	1		11		TRUE	unresolved	TRUE	TRUE	0.840748	0.881726	-0.0409781	d__Bacteria;p__Bacillota_A;c__Clostridia;o__Oscillospirales;f__Oscillospiraceae;g__Enterenecus;s__Enterenecus sp900549885	f	95.03	4.03	95.65	3.72	115	3126157	d__Bacteria;p__Bacillota;c__Clostridia;o__Eubacteriales;f__;g__;s__
GCA_958367425.1	11	none	none	none	11	1		11		TRUE	unresolved	TRUE	TRUE	0.905962	0.905709	0.00025321	d__Bacteria;p__Bacillota_A;c__Clostridia;o__Lachnospirales;f__Lachnospiraceae;g__Eubacterium_F;s__Eubacterium_F sp003491505	f	98.66	0	100	0.05	40	2859287	d__Bacteria;p__Bacillota;c__Clostridia;o__Eubacteriales;f__Clostridiaceae;g__;s__
GCA_958367455.1	11	none	11	11	11	1		11		TRUE	TRUE	TRUE	TRUE	0.889693	0.895093	-0.00540018	d__Bacteria;p__Bacillota_A;c__Clostridia;o__Lachnospirales;f__Lachnospiraceae;g__Roseburia;s__Roseburia hominis	f	98.96	0.24	99.81	0.64	58	2991565	d__Bacteria;p__Bacillota;c__Clostridia;o__Eubacteriales;f__Lachnospiraceae;g__Roseburia;s__Roseburia hominis
GCA_958367465.1	11	none	none	none	11	6		11		TRUE	unresolved	TRUE	TRUE	0.900198	0.903228	-0.00302943	d__Bacteria;p__Bacillota_A;c__Clostridia;o__Lachnospirales;f__Lachnospiraceae;g__Anaerostipes;s__Anaerostipes sp900066705	f	86.09	2.24	79.34	2.22	330	2188864	d__Bacteria;p__Bacillota;c__Clostridia;o__Eubacteriales;f__Eubacteriaceae;g__;s__
GCA_958367475.1	11	none	none	none	11	0		11		TRUE	unresolved	TRUE	TRUE	0.872727	0.885242	-0.0125149	d__Bacteria;p__Bacillota_A;c__Clostridia;o__Oscillospirales;f__Ruminococcaceae;g__CAG-115;s__CAG-115 sp003531585	f	97.99	0	98.14	0.17	56	2673928	d__Bacteria;p__Bacillota;c__Clostridia;o__Eubacteriales;f__Oscillospiraceae;g__;s__
GCA_958367495.1	11	none	11	11	11	0		11		TRUE	TRUE	TRUE	TRUE	0.900992	0.90647	-0.00547866	d__Bacteria;p__Bacillota_A;c__Clostridia;o__Lachnospirales;f__Lachnospiraceae;g__Sellimonas;s__Sellimonas intestinalis	f	92.65	0.96	90.39	0.4	44	2588953	d__Bacteria;p__Bacillota;c__Clostridia;o__Eubacteriales;f__Lachnospiraceae;g__Sellimonas;s__Sellimonas intestinalis
GCA_958367515.1	11	none	11	11	11	0		11		TRUE	TRUE	TRUE	TRUE	0.883578	0.883026	0.000551663	d__Bacteria;p__Bacillota_A;c__Clostridia;o__Lachnospirales;f__Lachnospiraceae;g__Roseburia;s__Roseburia inulinivorans	f	95.89	0	95.91	0.39	95	3029021	d__Bacteria;p__Bacillota;c__Clostridia;o__Eubacteriales;f__Lachnospiraceae;g__Roseburia;s__Roseburia inulinivorans
GCA_958367535.1	11	none	none	none	11	1		11		TRUE	unresolved	TRUE	TRUE	0.887012	0.887491	-0.000478282	d__Bacteria;p__Bacillota_A;c__Clostridia;o__Lachnospirales;f__Lachnospiraceae;g__Fusicatenibacter;s__Fusicatenibacter sp900543115	f	89.04	1.96	91.61	0.91	255	2841416	d__Bacteria;p__Bacillota;c__Clostridia;o__Eubacteriales;f__Lachnospiraceae;g__;s__
GCA_958367545.1	11	none	none	none	11	1		11		TRUE	unresolved	TRUE	TRUE	0.896349	0.896318	3.15e-05	d__Bacteria;p__Bacillota_A;c__Clostridia;o__Lachnospirales;f__Lachnospiraceae;g__Blautia;s__Blautia stercoris	f	99.36	0	99.99	0.01	46	2860048	d__Bacteria;p__Bacillota;c__;o__;f__;g__;s__
GCA_958367555.1	11	none	11	11	11	1		11		TRUE	TRUE	TRUE	TRUE	0.83586	0.869636	-0.0337764	d__Bacteria;p__Bacillota_A;c__Clostridia;o__Oscillospirales;f__Ruminococcaceae;g__Faecalibacterium;s__Faecalibacterium longum	f	99.32	0.02	99.47	0.99	89	2621355	d__Bacteria;p__Bacillota;c__Clostridia;o__Eubacteriales;f__Oscillospiraceae;g__Faecalibacterium;s__Faecalibacterium prausnitzii
GCA_958367565.1	11	none	none	none	11	6		11		TRUE	unresolved	TRUE	TRUE	0.911353	0.915225	-0.0038714	d__Bacteria;p__Bacillota_A;c__Clostridia;o__Lachnospirales;f__Lachnospiraceae;g__UBA9414;s__UBA9414 sp003458885	f	80.18	0.76	83.86	0.02	184	1849975	d__Bacteria;p__Bacillota;c__Clostridia;o__Eubacteriales;f__Lachnospiraceae;g__;s__
GCA_958367585.1	11	none	none	none	11	2		11		TRUE	unresolved	TRUE	TRUE	0.909092	0.91013	-0.00103814	d__Bacteria;p__Bacillota_A;c__Clostridia;o__Lachnospirales;f__Lachnospiraceae;g__Blautia;s__Blautia hansenii	f	98.73	0	99.62	0.16	50	2387933	d__Bacteria;p__Bacillota;c__Clostridia;o__Eubacteriales;f__Lachnospiraceae;g__;s__
GCA_958367595.1	11	none	none	none	11	0		11		TRUE	unresolved	TRUE	TRUE	0.895764	0.890819	0.00494516	d__Bacteria;p__Bacillota_A;c__Clostridia;o__Oscillospirales;f__Ruminococcaceae;g__Ruminococcus;s__Ruminococcus sp900540005	f	99.33	0	99.62	0.22	98	2439758	d__Bacteria;p__Bacillota;c__Clostridia;o__Eubacteriales;f__Oscillospiraceae;g__Ruminococcus;s__
GCA_958367605.1	11	none	none	none	11	2		11		TRUE	unresolved	TRUE	TRUE	0.868231	0.857175	0.0110551	d__Bacteria;p__Bacteroidota;c__Bacteroidia;o__Bacteroidales;f__Bacteroidaceae;g__Prevotella;s__Prevotella intestinigallinarum	f	98.15	0.56	99.4	0.08	72	3494407	d__Bacteria;p__Bacteroidota;c__Bacteroidia;o__Bacteroidales;f__Prevotellaceae;g__Prevotella;s__
GCA_958367615.1	11	none	none	none	11	0		11		TRUE	unresolved	TRUE	TRUE	0.878404	0.873917	0.00448713	d__Bacteria;p__Pseudomonadota;c__Alphaproteobacteria;o__RF32;f__CAG-239;g__CAG-267;s__CAG-267 sp001917135	f	95.6	0	100	0.66	59	1861100	d__Bacteria;p__Pseudomonadota;c__Alphaproteobacteria;o__Rhodospirillales;f__Acetobacteraceae;g__Acetobacter;s__
GCA_958367625.1	11	none	none	none	11	0		11		TRUE	unresolved	TRUE	TRUE	0.833634	0.888277	-0.0546425	d__Bacteria;p__Bacillota_A;c__Clostridia;o__Oscillospirales;f__Oscillospiraceae;g__Evtepia;s__Evtepia gabavorous	f	93.79	0.67	90.93	1.09	236	2060795	d__Bacteria;p__Bacillota;c__;o__;f__;g__;s__
GCA_958367635.1	11	none	11	11	11	0		11		TRUE	TRUE	TRUE	TRUE	0.918728	0.91402	0.00470821	d__Bacteria;p__Bacteroidota;c__Bacteroidia;o__Bacteroidales;f__Bacteroidaceae;g__Bacteroides;s__Bacteroides eggerthii	f	88.64	3.16	87.44	5.08	129	3434852	d__Bacteria;p__Bacteroidota;c__Bacteroidia;o__Bacteroidales;f__Bacteroidaceae;g__Bacteroides;s__Bacteroides eggerthii
GCA_958367645.1	11	none	none	none	11	0		11		TRUE	unresolved	TRUE	TRUE	0.894716	0.892759	0.00195753	d__Bacteria;p__Bacillota_A;c__Clostridia;o__Lachnospirales;f__Lachnospiraceae;g__Butyribacter;s__Butyribacter sp000436755	f	98.66	0	97.3	1.57	90	3096252	d__Bacteria;p__Bacillota;c__Clostridia;o__Eubacteriales;f__Clostridiaceae;g__Clostridium;s__
GCA_958367655.1	11	none	none	none	11	0		11		TRUE	unresolved	TRUE	TRUE	0.914699	0.912299	0.0023997	d__Bacteria;p__Bacillota_I;c__Bacilli_A;o__RF39;f__UBA660;g__CAG-433;s__CAG-433 sp900546245	f	92.7	2.97	93.75	2.44	53	1223485	d__Bacteria;p__Bacillota;c__;o__;f__;g__;s__
GCA_958367675.1	11	none	none	none	11	1		11		TRUE	unresolved	TRUE	TRUE	0.843073	0.865199	-0.0221255	d__Bacteria;p__Bacillota_A;c__Clostridia;o__Oscillospirales;f__Butyricicoccaceae;g__Agathobaculum;s__Agathobaculum sp900544475	f	73.43	0.13	71.48	0.37	322	1804614	d__Bacteria;p__Bacillota;c__Clostridia;o__Eubacteriales;f__Clostridiaceae;g__Butyricicoccus;s__
GCA_958367685.1	11	none	11	11	11	4		11		TRUE	TRUE	TRUE	TRUE	0.914954	0.914708	0.000246453	d__Bacteria;p__Bacteroidota;c__Bacteroidia;o__Bacteroidales;f__Bacteroidaceae;g__Bacteroides;s__Bacteroides caccae	f	59.44	0.45	58.82	1.35	205	3282580	d__Bacteria;p__Bacteroidota;c__Bacteroidia;o__Bacteroidales;f__Bacteroidaceae;g__Bacteroides;s__Bacteroides caccae
GCA_958367695.1	11	none	none	none	11	1		11		TRUE	unresolved	TRUE	TRUE	0.863884	0.835207	0.0286768	d__Bacteria;p__Bacteroidota;c__Bacteroidia;o__Bacteroidales;f__Bacteroidaceae;g__Prevotella;s__Prevotella lascolaii	f	88.49	3.52	88.34	3.61	92	2949287	d__Bacteria;p__Bacteroidota;c__Bacteroidia;o__Bacteroidales;f__Prevotellaceae;g__Prevotella;s__
GCA_958367725.1	11	none	none	none	11	0		11		TRUE	unresolved	TRUE	TRUE	0.912253	0.912537	-0.000284266	d__Bacteria;p__Bacillota_I;c__Bacilli_A;o__Erysipelotrichales;f__Coprobacillaceae;g__Longibaculum;s__Longibaculum muris	f	54.72	0	61.97	0.37	48	2001646	d__Bacteria;p__Bacillota;c__Erysipelotrichia;o__Erysipelotrichales;f__Erysipelotrichaceae;g__;s__
GCA_958367755.1	11	none	none	none	11	0		11		TRUE	unresolved	TRUE	TRUE	0.907819	0.90865	-0.000831719	d__Bacteria;p__Bacillota_A;c__Clostridia;o__Lachnospirales;f__Lachnospiraceae;g__Dorea_D;s__Dorea_D sp000433535	f	93.57	0.29	89.19	0.35	50	2152168	d__Bacteria;p__Bacillota;c__Clostridia;o__Eubacteriales;f__Lachnospiraceae;g__Dorea;s__
GCA_958367765.1	11	none	none	none	11	0		11		TRUE	unresolved	TRUE	TRUE	0.895212	0.891621	0.00359141	d__Bacteria;p__Bacteroidota;c__Bacteroidia;o__Bacteroidales;f__Bacteroidaceae;g__Prevotella;s__Prevotella merdae	f	64.58	0	84.82	1.02	254	2744324	d__Bacteria;p__Bacteroidota;c__Bacteroidia;o__Bacteroidales;f__Prevotellaceae;g__Prevotella;s__
GCA_958367785.1	11	none	none	none	11	0		11		TRUE	unresolved	TRUE	TRUE	0.88441	0.893772	-0.00936239	d__Bacteria;p__Pseudomonadota;c__Gammaproteobacteria;o__Burkholderiales;f__Burkholderiaceae;g__Duodenibacillus;s__Duodenibacillus intestinavium	f	98.75	0.62	99.99	0.46	35	2343311	d__Bacteria;p__Pseudomonadota;c__Betaproteobacteria;o__Burkholderiales;f__Sutterellaceae;g__;s__
GCA_958368135.1	11	none	11	11	11	1		11		TRUE	TRUE	TRUE	TRUE	0.913871	0.913164	0.000707395	d__Bacteria;p__Fusobacteriota;c__Fusobacteriia;o__Fusobacteriales;f__Fusobacteriaceae;g__Fusobacterium_A;s__Fusobacterium_A mortiferum	f	98.88	1.12	99.98	0.22	49	2620883	d__Bacteria;p__Fusobacteriota;c__Fusobacteriia;o__Fusobacteriales;f__Fusobacteriaceae;g__Fusobacterium;s__Fusobacterium mortiferum
GCA_958368155.1	11	none	none	none	11	0		11		TRUE	unresolved	TRUE	TRUE	0.883621	0.881599	0.00202194	d__Bacteria;p__Bacillota_A;c__Clostridia;o__Lachnospirales;f__Lachnospiraceae;g__Lachnospira;s__Lachnospira pectinoschiza_A	f	99.33	0	99.93	0.04	22	2617284	d__Bacteria;p__Bacillota;c__Clostridia;o__Eubacteriales;f__;g__;s__
GCA_958368165.1	11	none	11	11	11	0		11		TRUE	TRUE	TRUE	TRUE	0.899735	0.897087	0.00264831	d__Bacteria;p__Bacteroidota;c__Bacteroidia;o__Bacteroidales;f__Bacteroidaceae;g__Phocaeicola;s__Phocaeicola massiliensis	f	96.61	0.19	94.41	0	73	3529803	d__Bacteria;p__Bacteroidota;c__Bacteroidia;o__Bacteroidales;f__Bacteroidaceae;g__Phocaeicola;s__Phocaeicola massiliensis
GCA_958368215.1	11	none	none	none	11	0		11		TRUE	unresolved	TRUE	TRUE	0.874081	0.871933	0.00214876	d__Bacteria;p__Bacillota_A;c__Clostridia;o__Lachnospirales;f__Lachnospiraceae;g__Lachnospira;s__Lachnospira sp000436475	f	98.66	0	99.98	0.09	65	2762530	d__Bacteria;p__Bacillota;c__Clostridia;o__Eubacteriales;f__Eubacteriaceae;g__Eubacterium;s__
GCA_958368385.1	11	none	none	none	11	1		11		TRUE	unresolved	TRUE	TRUE	0.900655	0.899825	0.000830469	d__Bacteria;p__Bacillota_A;c__Clostridia;o__Lachnospirales;f__CAG-274;g__CAG-274;s__CAG-274 sp900545305	f	99.33	1.34	98.23	0.62	40	2264985	d__Bacteria;p__Bacillota;c__Clostridia;o__Eubacteriales;f__Eubacteriaceae;g__Eubacterium;s__
GCA_958368395.1	11	none	none	none	11	0		11		TRUE	unresolved	TRUE	TRUE	0.849062	0.880222	-0.0311605	d__Bacteria;p__Bacillota_A;c__Clostridia;o__Oscillospirales;f__Ruminococcaceae;g__Gemmiger;s__Gemmiger formicilis	f	70.71	0	70.81	0.22	292	1869515	d__Bacteria;p__Bacillota;c__Clostridia;o__Eubacteriales;f__Oscillospiraceae;g__Subdoligranulum;s__
GCA_958368405.1	11	none	none	none	11	2		11		TRUE	unresolved	TRUE	TRUE	0.868839	0.872764	-0.0039242	d__Bacteria;p__Bacillota_A;c__Clostridia;o__Oscillospirales;f__Ruminococcaceae;g__Negativibacillus;s__Negativibacillus massiliensis	f	97.32	1.68	95.27	0.19	76	2667548	d__Bacteria;p__Bacillota;c__Clostridia;o__Eubacteriales;f__;g__;s__
GCA_958368415.1	11	none	none	none	11	0		11		TRUE	unresolved	TRUE	TRUE	0.888669	0.88407	0.00459924	d__Bacteria;p__Bacillota_A;c__Clostridia;o__Lachnospirales;f__Lachnospiraceae;g__Coprococcus;s__Coprococcus sp000433075	f	98.66	0	99.4	0.89	74	2433013	d__Bacteria;p__Bacillota;c__Clostridia;o__Eubacteriales;f__Lachnospiraceae;g__Coprococcus;s__
GCA_958368475.1	11	none	none	none	11	2		11		TRUE	unresolved	TRUE	TRUE	0.878486	0.880104	-0.00161843	d__Bacteria;p__Bacillota_I;c__Bacilli_A;o__Erysipelotrichales;f__Erysipelotrichaceae;g__Longicatena;s__Longicatena caecimuris	f	93.87	0	86.07	0.42	235	2627241	d__Bacteria;p__Bacillota;c__Clostridia;o__Eubacteriales;f__Eubacteriaceae;g__Eubacterium;s__
GCA_958368485.1	11	none	none	none	11	1		11		TRUE	unresolved	TRUE	TRUE	0.917799	0.915932	0.00186719	d__Bacteria;p__Bacteroidota;c__Bacteroidia;o__Bacteroidales;f__Marinifilaceae;g__Butyricimonas;s__Butyricimonas hominis	f	94.21	0	94.08	3.19	229	4802945	d__Bacteria;p__Bacteroidota;c__Bacteroidia;o__Bacteroidales;f__Odoribacteraceae;g__Butyricimonas;s__
GCA_958368495.1	11	none	11	11	11	0		11		TRUE	TRUE	TRUE	TRUE	0.918677	0.91461	0.00406721	d__Bacteria;p__Bacteroidota;c__Bacteroidia;o__Bacteroidales;f__Bacteroidaceae;g__Bacteroides;s__Bacteroides clarus	f	87.7	0.05	87.35	0.39	199	3700075	d__Bacteria;p__Bacteroidota;c__Bacteroidia;o__Bacteroidales;f__Bacteroidaceae;g__Bacteroides;s__Bacteroides clarus
GCA_958368505.1	11	none	none	none	11	1		11		TRUE	unresolved	TRUE	TRUE	0.885312	0.890645	-0.0053333	d__Bacteria;p__Bacillota_A;c__Clostridia;o__Lachnospirales;f__Lachnospiraceae;g__Enterocloster;s__Enterocloster sp000431375	f	99.21	1.29	98.73	0.89	45	3598149	d__Bacteria;p__Bacillota;c__Clostridia;o__Eubacteriales;f__Clostridiaceae;g__Clostridium;s__
GCA_958368515.1	11	none	none	none	11	0		11		TRUE	unresolved	TRUE	TRUE	0.923721	0.922067	0.00165404	d__Bacteria;p__Bacillota_I;c__Bacilli_A;o__RF39;f__UBA660;g__Onthousia;s__Onthousia sp000438295	f	62.77	1.69	66.96	3.85	174	854274	d__Bacteria;p__Bacillota;c__Clostridia;o__Eubacteriales;f__Clostridiaceae;g__Clostridium;s__
GCA_958368565.1	11	none	none	none	11	0		11		TRUE	unresolved	TRUE	TRUE	0.873493	0.871255	0.00223813	d__Bacteria;p__Bacillota_A;c__Clostridia;o__Oscillospirales;f__CAG-272;g__CAG-724;s__CAG-724 sp003524145	f	88.81	0	97.85	0.31	53	1823399	d__Bacteria;p__Bacillota;c__Clostridia;o__Eubacteriales;f__Oscillospiraceae;g__Ruminococcus;s__
GCA_958368575.1	11	none	none	none	11	0		11		TRUE	unresolved	TRUE	TRUE	0.872191	0.872546	-0.00035526	d__Bacteria;p__Actinomycetota;c__Coriobacteriia;o__Coriobacteriales;f__Eggerthellaceae;g__Anaerotardibacter;s__Anaerotardibacter sp900556585	f	99.19	0	100	0.28	39	1824018	d__Bacteria;p__Actinomycetota;c__Coriobacteriia;o__Eggerthellales;f__Eggerthellaceae;g__Eggerthella;s__
GCA_958368605.1	11	none	none	none	11	2		11		TRUE	unresolved	TRUE	TRUE	0.881326	0.879531	0.0017951	d__Bacteria;p__Bacillota_A;c__Clostridia;o__Lachnospirales;f__Lachnospiraceae;g__Bovifimicola;s__Bovifimicola ammoniilytica	f	95.09	0	99.31	0.26	163	2622699	d__Bacteria;p__Bacillota;c__Clostridia;o__Eubacteriales;f__Eubacteriaceae;g__;s__
GCA_958368615.1	11	none	none	none	11	1		11		TRUE	unresolved	TRUE	TRUE	0.836258	0.885328	-0.0490699	d__Bacteria;p__Bacillota_A;c__Clostridia;o__Oscillospirales;f__Oscillospiraceae;g__Faecousia;s__Faecousia sp000434635	f	99.11	0.02	98.54	0.4	58	2382011	d__Bacteria;p__Bacillota;c__Clostridia;o__Eubacteriales;f__;g__;s__
GCA_958368625.1	11	none	none	none	11	0		11		TRUE	unresolved	TRUE	TRUE	0.834008	0.870838	-0.0368303	d__Bacteria;p__Bacillota_A;c__Clostridia;o__Oscillospirales;f__Oscillospiraceae;g__Vescimonas;s__Vescimonas coprocola	f	91.9	0.67	97.69	0.25	36	1835825	d__Bacteria;p__Bacillota;c__Clostridia;o__Eubacteriales;f__;g__;s__
GCA_958368635.1	11	none	11	11	11	0		11		TRUE	TRUE	TRUE	TRUE	0.869503	0.870202	-0.000698482	d__Bacteria;p__Pseudomonadota;c__Gammaproteobacteria;o__Burkholderiales;f__Burkholderiaceae;g__Sutterella;s__Sutterella wadsworthensis	f	99.38	0	97.41	0.91	59	2816106	d__Bacteria;p__Pseudomonadota;c__Betaproteobacteria;o__Burkholderiales;f__Sutterellaceae;g__Sutterella;s__Sutterella wadsworthensis
GCA_958368645.1	11	none	11	11	11	3		11		TRUE	TRUE	TRUE	TRUE	0.904812	0.91303	-0.00821809	d__Bacteria;p__Bacillota_A;c__Clostridia;o__Lachnospirales;f__Lachnospiraceae;g__Blautia_A;s__Blautia_A intestinalis	f	69.11	0.63	49.06	0.18	60	1309550	d__Bacteria;p__Bacillota;c__Clostridia;o__Eubacteriales;f__Lachnospiraceae;g__Blautia;s__Blautia obeum
GCA_958368665.1	11	none	none	none	11	1		11		TRUE	unresolved	TRUE	TRUE	0.820959	0.862246	-0.0412871	d__Bacteria;p__Bacillota_A;c__Clostridia;o__Oscillospirales;f__Oscillospiraceae;g__Hominicoprocola;s__Hominicoprocola fusiformis	f	97.32	0	98.84	0.52	107	2807149	d__Bacteria;p__Bacillota;c__Clostridia;o__Eubacteriales;f__Oscillospiraceae;g__;s__
GCA_958368685.1	11	none	none	none	11	0		11		TRUE	unresolved	TRUE	TRUE	0.838646	0.895252	-0.0566064	d__Bacteria;p__Bacillota_A;c__Clostridia;o__Oscillospirales;f__Oscillospiraceae;g__CAG-103;s__CAG-103 sp000432375	f	93.29	0	97.24	0.99	21	1933297	d__Bacteria;p__Bacillota;c__Clostridia;o__Eubacteriales;f__Oscillospiraceae;g__;s__
GCA_958368695.1	11	none	none	none	11	0		11		TRUE	unresolved	TRUE	TRUE	0.905181	0.905011	0.000169574	d__Bacteria;p__Bacillota_A;c__Clostridia;o__Oscillospirales;f__Acutalibacteraceae;g__Eubacterium_R;s__Eubacterium_R sp000436835	f	98.66	0	98.67	0.08	12	1946048	d__Bacteria;p__Bacillota;c__Clostridia;o__Eubacteriales;f__Eubacteriaceae;g__Eubacterium;s__
GCA_958368705.1	11	none	none	none	11	0		11		TRUE	unresolved	TRUE	TRUE	0.853704	0.885557	-0.0318533	d__Bacteria;p__Actinomycetota;c__Coriobacteriia;o__Coriobacteriales;f__Atopobiaceae;g__Paratractidigestivibacter;s__Paratractidigestivibacter faecalis	f	100	0.16	96.63	1.22	17	2031908	d__Bacteria;p__Actinomycetota;c__Coriobacteriia;o__Coriobacteriales;f__Atopobiaceae;g__;s__
GCA_958368715.1	11	none	none	none	11	2		11		TRUE	unresolved	TRUE	TRUE	0.880997	0.885259	-0.00426218	d__Bacteria;p__Bacillota_A;c__Clostridia;o__Lachnospirales;f__Lachnospiraceae;g__Oliverpabstia;s__Oliverpabstia faecicola	f	91.53	0	82.64	0.21	46	2616034	d__Bacteria;p__Bacillota;c__Clostridia;o__Eubacteriales;f__Lachnospiraceae;g__Blautia;s__
GCA_958368725.1	11	none	none	none	11	1		11		TRUE	unresolved	TRUE	TRUE	0.896946	0.892964	0.00398238	d__Bacteria;p__Bacteroidota;c__Bacteroidia;o__Bacteroidales;f__Bacteroidaceae;g__Prevotella;s__Prevotella sp000436915	f	92.61	0.19	85.46	0.06	84	2636112	d__Bacteria;p__Bacteroidota;c__Bacteroidia;o__Bacteroidales;f__Prevotellaceae;g__Prevotella;s__
GCA_958368735.1	11	none	none	none	11	3		11		TRUE	unresolved	TRUE	TRUE	0.884144	0.881729	0.00241525	d__Bacteria;p__Bacillota_A;c__Clostridia;o__Lachnospirales;f__Lachnospiraceae;g__Lachnospira;s__Lachnospira pectinoschiza_A	f	56.49	0	71.61	0.75	281	1844530	d__Bacteria;p__Bacillota;c__Clostridia;o__Eubacteriales;f__;g__;s__
GCA_958368775.1	11	none	11	11	11	1		11		TRUE	TRUE	TRUE	TRUE	0.888709	0.887714	0.000994646	d__Bacteria;p__Bacillota;c__Bacilli;o__Lactobacillales;f__Streptococcaceae;g__Streptococcus;s__Streptococcus salivarius	f	78.93	1.53	76.44	4.65	295	1643802	d__Bacteria;p__Bacillota;c__Bacilli;o__Lactobacillales;f__Streptococcaceae;g__Streptococcus;s__Streptococcus salivarius
GCA_958368795.1	11	none	none	none	11	0		11		TRUE	unresolved	TRUE	TRUE	0.900013	0.898341	0.00167191	d__Bacteria;p__Bacillota_A;c__Clostridia;o__Oscillospirales;f__Acutalibacteraceae;g__Fimenecus;s__Fimenecus sp000432435	f	97.99	0.34	97.17	0	18	1887657	d__Bacteria;p__Bacillota;c__Clostridia;o__Eubacteriales;f__;g__;s__
GCA_958369055.1	11	none	none	none	11	0		11		TRUE	unresolved	TRUE	TRUE	0.935479	0.940312	-0.0048339	d__Bacteria;p__Bacteroidota;c__Bacteroidia;o__Bacteroidales;f__UBA932;g__Cryptobacteroides;s__Cryptobacteroides sp000434935	f	53.62	0	66.25	0.7	273	1683735	d__Bacteria;p__Bacteroidota;c__Bacteroidia;o__Bacteroidales;f__Bacteroidaceae;g__Bacteroides;s__
GCA_958369115.1	11	none	none	none	11	2		11		TRUE	unresolved	TRUE	TRUE	0.884024	0.884016	7.87e-06	d__Bacteria;p__Bacillota_A;c__Clostridia;o__Lachnospirales;f__Lachnospiraceae;g__Enterocloster;s__Enterocloster sp900541315	f	78.23	0	80.33	0.91	337	2540242	d__Bacteria;p__Bacillota;c__Clostridia;o__Eubacteriales;f__Clostridiaceae;g__Clostridium;s__
GCA_958369165.1	11	none	none	none	11	0		11		TRUE	unresolved	TRUE	TRUE	0.809515	0.870533	-0.0610178	d__Bacteria;p__Bacillota_A;c__Clostridia;o__Oscillospirales;f__Oscillospiraceae;g__Vescimonas;s__Vescimonas sp900552475	f	92.79	2.01	90.77	1.05	89	2155206	d__Bacteria;p__Bacillota;c__Clostridia;o__Eubacteriales;f__Oscillospiraceae;g__;s__
GCA_958369225.1	11	none	none	none	11	0		11		TRUE	unresolved	TRUE	TRUE	0.856697	0.871765	-0.0150678	d__Bacteria;p__Actinomycetota;c__Coriobacteriia;o__Coriobacteriales;f__Coriobacteriaceae;g__Collinsella;s__Collinsella sp958369225	t	100	0.81	99.93	0.38	16	2190694	d__Bacteria;p__Actinomycetota;c__Coriobacteriia;o__Coriobacteriales;f__Coriobacteriaceae;g__Collinsella;s__
GCA_958369345.1	11	none	11	11	11	1		11		TRUE	TRUE	TRUE	TRUE	0.894056	0.895086	-0.00103024	d__Bacteria;p__Bacillota_A;c__Clostridia;o__Lachnospirales;f__Lachnospiraceae;g__Roseburia;s__Roseburia intestinalis	f	76.02	0	90.46	1.36	167	3213823	d__Bacteria;p__Bacillota;c__Clostridia;o__Eubacteriales;f__Lachnospiraceae;g__Roseburia;s__Roseburia intestinalis
GCA_958369435.1	11	none	11	11	11	0		11		TRUE	TRUE	TRUE	TRUE	0.914261	0.911522	0.00273848	d__Bacteria;p__Bacteroidota;c__Bacteroidia;o__Bacteroidales;f__Bacteroidaceae;g__Bacteroides;s__Bacteroides stercoris	f	58.62	0.69	71.47	0.23	115	2332683	d__Bacteria;p__Bacteroidota;c__Bacteroidia;o__Bacteroidales;f__Bacteroidaceae;g__Bacteroides;s__Bacteroides stercoris
GCA_958369445.1	11	none	none	none	11	0		11		TRUE	unresolved	TRUE	TRUE	0.827976	0.87482	-0.0468432	d__Bacteria;p__Bacillota_A;c__Clostridia;o__Christensenellales;f__Aristaeellaceae;g__UBA11524;s__UBA11524 sp000437595	f	98.6	1.17	94.74	0.68	46	2987351	d__Bacteria;p__Bacillota;c__Clostridia;o__Eubacteriales;f__;g__;s__
GCA_958369455.1	11	none	none	none	11	0		11		TRUE	unresolved	TRUE	TRUE	0.836997	0.882977	-0.0459796	d__Bacteria;p__Bacillota_A;c__Clostridia;o__Oscillospirales;f__Oscillospiraceae;g__Evtepia;s__Evtepia sp004556345	f	76.85	0.67	86.46	0.24	20	1716935	d__Bacteria;p__Bacillota;c__Clostridia;o__Eubacteriales;f__;g__;s__
GCA_958369475.1	11	none	none	none	11	1		11		TRUE	unresolved	TRUE	TRUE	0.895611	0.902664	-0.00705329	d__Bacteria;p__Bacillota_A;c__Clostridia;o__Lachnospirales;f__Lachnospiraceae;g__Limivivens;s__Limivivens faecihominis	f	93.24	0.42	95.21	0.95	162	2993355	d__Bacteria;p__Bacillota;c__Clostridia;o__Eubacteriales;f__Lachnospiraceae;g__;s__
GCA_958369485.1	11	none	none	none	11	1		11		TRUE	unresolved	TRUE	TRUE	0.834134	0.874906	-0.0407724	d__Bacteria;p__Bacillota_A;c__Clostridia;o__Oscillospirales;f__Oscillospiraceae;g__Onthomonas;s__Onthomonas sp900545815	f	98.99	0.67	100	0.78	43	2006625	d__Bacteria;p__Bacillota;c__Clostridia;o__Eubacteriales;f__;g__;s__
GCA_958369505.1	11	none	none	none	11	0		11		TRUE	unresolved	TRUE	TRUE	0.869699	0.859421	0.0102781	d__Bacteria;p__Bacteroidota;c__Bacteroidia;o__Bacteroidales;f__Bacteroidaceae;g__Prevotella;s__Prevotella sp900553595	f	99.03	0.37	99.57	0.87	78	2740493	d__Bacteria;p__Bacteroidota;c__Bacteroidia;o__Bacteroidales;f__Prevotellaceae;g__Prevotella;s__
GCA_958369525.1	11	none	11	11	11	0		11		TRUE	TRUE	TRUE	TRUE	0.854657	0.881902	-0.0272452	d__Bacteria;p__Bacteroidota;c__Bacteroidia;o__Bacteroidales;f__Rikenellaceae;g__Alistipes;s__Alistipes communis	f	94.58	0	92.41	0.17	56	2336596	d__Bacteria;p__Bacteroidota;c__Bacteroidia;o__Bacteroidales;f__Rikenellaceae;g__Alistipes;s__Alistipes communis
GCA_958369575.1	11	none	none	none	11	4		11		TRUE	unresolved	TRUE	TRUE	0.910616	0.913032	-0.00241649	d__Bacteria;p__Bacillota_A;c__Clostridia;o__Lachnospirales;f__Lachnospiraceae;g__Lachnoclostridium_B;s__Lachnoclostridium_B ammoniilytica	f	75.08	4.52	69.47	3.96	299	1825378	d__Bacteria;p__Bacillota;c__Clostridia;o__Eubacteriales;f__Eubacteriaceae;g__;s__
GCA_958369585.1	11	none	none	none	11	0		11		TRUE	unresolved	TRUE	TRUE	0.860299	0.908302	-0.0480034	d__Bacteria;p__Bacillota_A;c__Clostridia;o__Oscillospirales;f__Oscillospiraceae;g__CAG-170;s__CAG-170 sp003516765	f	74.01	0	75.52	2.63	318	1905177	d__Bacteria;p__Bacillota;c__Clostridia;o__Eubacteriales;f__;g__;s__
GCA_958369595.1	11	none	none	none	11	0		11		TRUE	unresolved	TRUE	TRUE	0.843101	0.909914	-0.066813	d__Bacteria;p__Bacillota_A;c__Clostridia;o__Oscillospirales;f__Oscillospiraceae;g__Hominicoprocola;s__Hominicoprocola sp900317525	f	74.97	1.01	63.01	2.45	142	1280678	d__Bacteria;p__Bacillota;c__Clostridia;o__Eubacteriales;f__Oscillospiraceae;g__;s__
GCA_958369615.1	11	none	none	none	11	1		11		TRUE	unresolved	TRUE	TRUE	0.904211	0.90626	-0.00204865	d__Bacteria;p__Bacillota_A;c__Clostridia;o__Lachnospirales;f__Lachnospiraceae;g__CAG-510;s__CAG-510 sp000434615	f	98.55	1.59	100	0.31	61	2913624	d__Bacteria;p__Bacillota;c__Clostridia;o__Eubacteriales;f__Lachnospiraceae;g__;s__
GCA_958369635.1	11	none	none	none	11	0		11		TRUE	unresolved	TRUE	TRUE	0.890888	0.885139	0.00574937	d__Bacteria;p__Bacteroidota;c__Bacteroidia;o__Bacteroidales;f__Bacteroidaceae;g__Prevotella;s__Prevotella sp900548745	f	61.71	0	70.75	0.87	398	2273466	d__Bacteria;p__Bacteroidota;c__Bacteroidia;o__Bacteroidales;f__Prevotellaceae;g__Prevotella;s__
GCA_958369665.1	11	none	none	none	11	2		11		TRUE	unresolved	TRUE	TRUE	0.908566	0.914981	-0.00641457	d__Bacteria;p__Bacillota_A;c__Clostridia;o__Peptostreptococcales;f__Anaerovoracaceae;g__CAG-238;s__CAG-238 sp000435615	f	91.51	1.42	86.22	1.02	244	1982673	d__Bacteria;p__Bacillota;c__;o__;f__;g__;s__
GCA_958369675.1	11	none	11	11	11	0		11		TRUE	TRUE	TRUE	TRUE	0.923891	0.923589	0.000302531	d__Bacteria;p__Bacillota_A;c__Clostridia;o__Lachnospirales;f__Lachnospiraceae;g__Butyrivibrio_A;s__Butyrivibrio_A crossotus	f	99.33	0	99.99	0.39	21	2198121	d__Bacteria;p__Bacillota;c__Clostridia;o__Eubacteriales;f__Lachnospiraceae;g__Butyrivibrio;s__Butyrivibrio crossotus
GCA_958369685.1	11	none	none	none	11	0		11		TRUE	unresolved	TRUE	TRUE	0.865213	0.870265	-0.00505178	d__Bacteria;p__Actinomycetota;c__Coriobacteriia;o__Coriobacteriales;f__Coriobacteriaceae;g__Collinsella;s__Collinsella sp900768795	f	74.19	1.61	48.42	0.85	16	932146	d__Bacteria;p__Actinomycetota;c__Coriobacteriia;o__Coriobacteriales;f__Coriobacteriaceae;g__Collinsella;s__
GCA_958369695.1	11	none	none	none	11	0		11		TRUE	unresolved	TRUE	TRUE	0.913107	0.912024	0.00108317	d__Bacteria;p__Bacillota_I;c__Bacilli_A;o__RF39;f__UBA660;g__SIG204;s__SIG204 sp900544605	f	51.69	0	55.8	1.46	30	731184	d__Bacteria;p__Bacillota;c__Bacilli;o__;f__;g__;s__
GCA_958369705.1	11	none	none	none	11	0		11		TRUE	unresolved	TRUE	TRUE	0.889301	0.894141	-0.00484015	d__Bacteria;p__Bacillota_A;c__Clostridia;o__Oscillospirales;f__CAG-272;g__CAG-841;s__CAG-841 sp900544285	f	91.24	0	97.57	0.7	73	1878041	d__Bacteria;p__Bacillota;c__Clostridia;o__Eubacteriales;f__;g__;s__
GCA_958369715.1	11	none	none	none	11	0		11		TRUE	unresolved	TRUE	TRUE	0.929286	0.929381	-9.48e-05	d__Bacteria;p__Bacillota_I;c__Bacilli_A;o__RF39;f__UBA660;g__CAG-1000;s__CAG-1000 sp900768345	f	91.57	1.69	89.9	1.49	3	1245225	d__Bacteria;p__Bacillota;c__Bacilli;o__;f__;g__;s__
GCA_958369725.1	11	none	11	11	11	0		11		TRUE	TRUE	TRUE	TRUE	0.888379	0.888911	-0.000532616	d__Bacteria;p__Pseudomonadota;c__Gammaproteobacteria;o__Pseudomonadales;f__Moraxellaceae;g__Acinetobacter;s__Acinetobacter junii	f	99.62	0	99.9	0.09	22	3210567	d__Bacteria;p__Pseudomonadota;c__Gammaproteobacteria;o__Moraxellales;f__Moraxellaceae;g__Acinetobacter;s__Acinetobacter junii
GCA_958369745.1	11	none	none	none	11	0		11		TRUE	unresolved	TRUE	TRUE	0.877894	0.877379	0.000514246	d__Bacteria;p__Bacillota_A;c__Clostridia;o__Oscillospirales;f__Ruminococcaceae;g__UBA5884;s__UBA5884 sp900551505	f	97.32	0	91.52	1.39	31	2281012	d__Bacteria;p__Bacillota;c__Clostridia;o__Eubacteriales;f__Oscillospiraceae;g__Ruminococcus;s__
GCA_958369755.1	11	none	none	none	11	0		11		TRUE	unresolved	TRUE	TRUE	0.890995	0.884795	0.00619965	d__Bacteria;p__Bacteroidota;c__Bacteroidia;o__Bacteroidales;f__Bacteroidaceae;g__Prevotella;s__Prevotella sp958369755	t	59.79	1.46	58.65	1.69	92	1947206	d__Bacteria;p__Bacteroidota;c__Bacteroidia;o__Bacteroidales;f__Prevotellaceae;g__Prevotella;s__
GCA_958369765.1	11	none	none	none	11	0		11		TRUE	unresolved	TRUE	TRUE	0.833583	0.893479	-0.0598964	d__Bacteria;p__Bacillota_A;c__Clostridia;o__Christensenellales;f__Aristaeellaceae;g__Ventricola;s__Ventricola sp900542395	f	91.53	1.88	94.29	0.92	232	2233909	d__Bacteria;p__Bacillota;c__Clostridia;o__Eubacteriales;f__;g__;s__
GCA_958369775.1	11	none	none	none	11	0		11		TRUE	unresolved	TRUE	TRUE	0.886902	0.886163	0.000739761	d__Bacteria;p__Bacillota_A;c__Clostridia;o__TANB77;f__CAG-465;g__CAG-465;s__CAG-465 sp000433755	f	76.67	0.7	97.66	0.3	25	1281495	d__Bacteria;p__Bacillota;c__Clostridia;o__Eubacteriales;f__Clostridiaceae;g__Clostridium;s__
GCA_958369785.1	11	none	none	none	11	0		11		TRUE	unresolved	TRUE	TRUE	0.881447	0.863484	0.0179634	d__Bacteria;p__Bacillota_A;c__Clostridia;o__Christensenellales;f__CAG-138;g__PeH17;s__PeH17 sp000435055	f	93.27	1.34	98.01	0.37	38	2002682	d__Bacteria;p__Bacillota;c__Clostridia;o__Eubacteriales;f__;g__;s__
GCA_958369795.1	11	none	11	11	11	0		11		TRUE	TRUE	TRUE	TRUE	0.862839	0.865382	-0.0025428	d__Bacteria;p__Actinomycetota;c__Actinomycetes;o__Actinomycetales;f__Bifidobacteriaceae;g__Bifidobacterium;s__Bifidobacterium angulatum_A	f	55.3	0.45	56.04	0.18	38	1170756	d__Bacteria;p__Actinomycetota;c__Actinomycetes;o__Bifidobacteriales;f__Bifidobacteriaceae;g__Bifidobacterium;s__Bifidobacterium angulatum
GCA_958369805.1	11	none	none	none	11	0		11		TRUE	unresolved	TRUE	TRUE	0.889769	0.902649	-0.0128793	d__Bacteria;p__Bacillota_A;c__Clostridia;o__Oscillospirales;f__Acutalibacteraceae;g__CAG-177;s__CAG-177 sp000431775	f	97.05	0	97.1	0.53	20	2187624	d__Bacteria;p__Bacillota;c__Clostridia;o__Eubacteriales;f__Clostridiaceae;g__Clostridium;s__
GCA_958369815.1	11	none	none	none	11	0		11		TRUE	unresolved	TRUE	TRUE	0.83806	0.880215	-0.0421555	d__Bacteria;p__Bacillota_A;c__Clostridia;o__Oscillospirales;f__Oscillospiraceae;g__Vescimonas;s__Vescimonas sp900313295	f	87.81	0.78	95.22	0.07	44	1539397	d__Bacteria;p__Bacillota;c__Clostridia;o__Eubacteriales;f__;g__;s__
GCA_958369825.1	11	none	11	11	11	1		11		TRUE	TRUE	TRUE	TRUE	0.890652	0.885224	0.00542778	d__Bacteria;p__Bacteroidota;c__Bacteroidia;o__Bacteroidales;f__Bacteroidaceae;g__Prevotella;s__Prevotella copri_A	f	97.64	1.63	99.98	0.14	79	3517646	d__Bacteria;p__Bacteroidota;c__Bacteroidia;o__Bacteroidales;f__Prevotellaceae;g__Segatella;s__Segatella copri
GCA_958369885.1	11	none	none	none	11	1		11		TRUE	unresolved	TRUE	TRUE	0.831004	0.887907	-0.056903	d__Bacteria;p__Bacillota_A;c__Clostridia;o__Oscillospirales;f__Oscillospiraceae;g__Vescimonas;s__Vescimonas sp934565655	f	83.16	3.09	73.59	3.67	146	1908563	d__Bacteria;p__Bacillota;c__Clostridia;o__Eubacteriales;f__Oscillospiraceae;g__;s__
GCA_958369915.1	11	none	none	none	11	1		11		TRUE	unresolved	TRUE	TRUE	0.865145	0.901253	-0.0361075	d__Bacteria;p__Bacillota_A;c__Clostridia;o__Oscillospirales;f__Ruminococcaceae;g__Gemmiger;s__Gemmiger sp900539695	f	76.78	1.36	72.99	1.11	256	1887282	d__Bacteria;p__Bacillota;c__Clostridia;o__Eubacteriales;f__Oscillospiraceae;g__Subdoligranulum;s__
GCA_958369955.1	11	none	11	11	11	0		11		TRUE	TRUE	TRUE	TRUE	0.902566	0.903532	-0.000965965	d__Bacteria;p__Bacillota_A;c__Clostridia;o__Lachnospirales;f__Lachnospiraceae;g__Anaerostipes;s__Anaerostipes amylophilus	f	91.02	2.35	89.3	1.51	166	2222648	d__Bacteria;p__Bacillota;c__Clostridia;o__Eubacteriales;f__Lachnospiraceae;g__Anaerostipes;s__Anaerostipes hadrus
GCA_958369985.1	11	none	11	11	11	2		11		TRUE	TRUE	TRUE	TRUE	0.888282	0.890269	-0.00198748	d__Bacteria;p__Bacillota_A;c__Clostridia;o__Lachnospirales;f__Lachnospiraceae;g__Bariatricus;s__Bariatricus comes	f	81.87	0	73.16	0.11	88	1835487	d__Bacteria;p__Bacillota;c__Clostridia;o__Eubacteriales;f__Lachnospiraceae;g__Coprococcus;s__Coprococcus comes
GCA_958370005.1	11	none	none	none	11	4		11		TRUE	unresolved	TRUE	TRUE	0.905357	0.911394	-0.00603737	d__Bacteria;p__Bacillota_A;c__Clostridia;o__Lachnospirales;f__Lachnospiraceae;g__Blautia_A;s__Blautia_A ammoniilytica	f	63.55	1.75	62.51	3.73	318	1884265	d__Bacteria;p__Bacillota;c__Clostridia;o__Eubacteriales;f__Lachnospiraceae;g__Blautia;s__
GCA_958370065.1	11	none	none	none	11	0		11		TRUE	unresolved	TRUE	TRUE	0.917549	0.920387	-0.00283832	d__Bacteria;p__Bacillota_A;c__Clostridia;o__Oscillospirales;f__Acutalibacteraceae;g__Eubacterium_R;s__Eubacterium_R sp000434995	f	98.66	0	98.98	0.06	10	1801419	d__Bacteria;p__Bacillota;c__Clostridia;o__Eubacteriales;f__;g__;s__
GCA_958370175.1	11	none	none	none	11	0		11		TRUE	unresolved	TRUE	TRUE	0.916535	0.916124	0.000410699	d__Bacteria;p__Bacillota_I;c__Bacilli_A;o__RF39;f__UBA660;g__CAG-710;s__CAG-710 sp000432595	f	92.98	3	91.21	2.27	14	1205262	d__Bacteria;p__Bacillota;c__Clostridia;o__Eubacteriales;f__Clostridiaceae;g__Clostridium;s__
GCA_958370185.1	11	none	none	none	11	1		11		TRUE	unresolved	TRUE	TRUE	0.90289	0.902436	0.000453842	d__Bacteria;p__Bacillota_A;c__Clostridia;o__TANB77;f__CAG-508;g__CAG-273;s__CAG-273 sp000435755	f	73.42	0.22	98.38	2.45	17	1084079	d__Bacteria;p__Bacillota;c__Clostridia;o__Eubacteriales;f__Clostridiaceae;g__Clostridium;s__
GCA_958370255.1	11	none	none	none	11	1		11		TRUE	unresolved	TRUE	TRUE	0.845028	0.887311	-0.042283	d__Bacteria;p__Bacillota_A;c__Clostridia;o__Oscillospirales;f__Oscillospiraceae;g__Faecousia;s__Faecousia sp900540635	f	97.13	1.34	88.64	0.22	85	2425419	d__Bacteria;p__Bacillota;c__Clostridia;o__Eubacteriales;f__;g__;s__
GCA_958370275.1	11	none	none	none	11	6		11		TRUE	unresolved	TRUE	TRUE	0.90534	0.906881	-0.00154104	d__Bacteria;p__Bacillota_I;c__Bacilli_A;o__Erysipelotrichales;f__Erysipelotrichaceae;g__Bulleidia;s__Bulleidia sp934757945	f	92.52	0.79	88.67	3.41	111	2121950	d__Bacteria;p__Bacillota;c__Erysipelotrichia;o__Erysipelotrichales;f__Erysipelotrichaceae;g__;s__
GCA_958370285.1	11	none	11	11	11	0		11		TRUE	TRUE	TRUE	TRUE	0.873224	0.871875	0.00134907	d__Bacteria;p__Bacillota_A;c__Clostridia;o__Lachnospirales;f__Lachnospiraceae;g__Eubacterium_G;s__Eubacterium_G ventriosum	f	98.1	0.67	88.97	0.06	40	2106629	d__Bacteria;p__Bacillota;c__Clostridia;o__Eubacteriales;f__Eubacteriaceae;g__Eubacterium;s__Eubacterium ventriosum
GCA_958370325.1	11	none	none	none	11	2		11		TRUE	unresolved	TRUE	TRUE	0.866602	0.876862	-0.0102595	d__Bacteria;p__Actinomycetota;c__Coriobacteriia;o__Coriobacteriales;f__Coriobacteriaceae;g__Collinsella;s__Collinsella sp958370325	t	98.12	0.81	97.62	3.45	102	2258689	d__Bacteria;p__Actinomycetota;c__Coriobacteriia;o__Coriobacteriales;f__Coriobacteriaceae;g__Collinsella;s__
GCA_958370475.1	11	none	11	11	11	3		11		TRUE	TRUE	TRUE	TRUE	0.871694	0.875306	-0.0036117	d__Bacteria;p__Bacillota;c__Bacilli;o__Lactobacillales;f__Lactobacillaceae;g__Lactobacillus;s__Lactobacillus delbrueckii	f	95.13	0	89.89	0.24	102	1588449	d__Bacteria;p__Bacillota;c__Bacilli;o__Lactobacillales;f__Lactobacillaceae;g__Lactobacillus;s__Lactobacillus delbrueckii
GCA_958370485.1	11	none	none	none	11	1		11		TRUE	unresolved	TRUE	TRUE	0.872506	0.871508	0.000997739	d__Bacteria;p__Bacillota_A;c__Clostridia;o__Clostridiales;f__Clostridiaceae;g__Sarcina;s__Sarcina ventriculi	f	98.39	0	97.22	2.17	15	2461565	d__Bacteria;p__Bacillota;c__Clostridia;o__Eubacteriales;f__Clostridiaceae;g__Clostridium;s__
GCA_958370495.1	11	none	none	none	11	0		11		TRUE	unresolved	TRUE	TRUE	0.865849	0.876703	-0.0108535	d__Bacteria;p__Actinomycetota;c__Coriobacteriia;o__Coriobacteriales;f__Coriobacteriaceae;g__Collinsella;s__Collinsella sp900542825	f	94.35	0.81	88.9	0.19	90	2012622	d__Bacteria;p__Actinomycetota;c__Coriobacteriia;o__Coriobacteriales;f__Coriobacteriaceae;g__Collinsella;s__
GCA_958370525.1	11	none	none	none	11	3		11		TRUE	unresolved	TRUE	TRUE	0.87783	0.881037	-0.00320696	d__Bacteria;p__Bacillota_A;c__Clostridia;o__Lachnospirales;f__Lachnospiraceae;g__Oliverpabstia;s__Oliverpabstia intestinalis	f	95.97	0.63	85.99	0.32	203	2674492	d__Bacteria;p__Bacillota;c__Clostridia;o__Eubacteriales;f__Lachnospiraceae;g__Blautia;s__
GCA_958370555.1	11	none	none	none	11	2		11		TRUE	unresolved	TRUE	TRUE	0.84376	0.87055	-0.0267898	d__Bacteria;p__Bacillota_A;c__Clostridia;o__Oscillospirales;f__Oscillospiraceae;g__Faecousia;s__Faecousia sp900549705	f	57.6	1.01	53.56	0.07	339	1721587	d__Bacteria;p__Bacillota;c__Clostridia;o__Eubacteriales;f__;g__;s__
GCA_958370595.1	11	none	none	none	11	0		11		TRUE	unresolved	TRUE	TRUE	0.884679	0.884891	-0.000212162	d__Bacteria;p__Bacteroidota;c__Bacteroidia;o__Bacteroidales;f__Bacteroidaceae;g__Prevotella;s__Prevotella sp002251385	f	93.28	1.88	85.26	2.76	156	2634778	d__Bacteria;p__Bacteroidota;c__Bacteroidia;o__Bacteroidales;f__Prevotellaceae;g__Prevotella;s__
GCA_958370625.1	11	none	11	11	11	0		11		TRUE	TRUE	TRUE	TRUE	0.870298	0.877426	-0.00712807	d__Bacteria;p__Actinomycetota;c__Actinomycetes;o__Actinomycetales;f__Bifidobacteriaceae;g__Bifidobacterium;s__Bifidobacterium catenulatum	f	58.43	0.23	60.46	0.51	46	1190364	d__Bacteria;p__Actinomycetota;c__Actinomycetes;o__Bifidobacteriales;f__Bifidobacteriaceae;g__Bifidobacterium;s__Bifidobacterium catenulatum
GCA_958370685.1	11	none	11	11	11	4		11		TRUE	TRUE	TRUE	TRUE	0.86019	0.859337	0.000852664	d__Bacteria;p__Bacillota_A;c__Clostridia;o__Lachnospirales;f__Lachnospiraceae;g__Blautia_A;s__Blautia_A wexlerae	f	99.37	0	99.86	0.72	95	4242001	d__Bacteria;p__Bacillota;c__Clostridia;o__Eubacteriales;f__Lachnospiraceae;g__Blautia;s__Blautia wexlerae
GCA_958370705.1	11	none	11	11	11	0		11		TRUE	TRUE	TRUE	TRUE	0.902583	0.903792	-0.00120857	d__Bacteria;p__Campylobacterota;c__Campylobacteria;o__Campylobacterales;f__Campylobacteraceae;g__Campylobacter;s__Campylobacter infans	f	98.83	0.12	99.79	0.01	50	1586176	d__Bacteria;p__Campylobacterota;c__Epsilonproteobacteria;o__Campylobacterales;f__Campylobacteraceae;g__Campylobacter;s__Candidatus Campylobacter infans
GCA_958370715.1	11	none	11	11	11	1		11		TRUE	TRUE	TRUE	TRUE	0.873161	0.876586	-0.00342532	d__Bacteria;p__Actinomycetota;c__Coriobacteriia;o__Coriobacteriales;f__Coriobacteriaceae;g__Collinsella;s__Collinsella bouchesdurhonensis	f	70.73	1.81	71.44	2.14	121	1631379	d__Bacteria;p__Actinomycetota;c__Coriobacteriia;o__Coriobacteriales;f__Coriobacteriaceae;g__Collinsella;s__Collinsella bouchesdurhonensis
GCA_958370725.1	11	none	none	none	11	2		11		TRUE	unresolved	TRUE	TRUE	0.890897	0.89531	-0.00441312	d__Bacteria;p__Bacillota_A;c__Clostridia;o__Lachnospirales;f__Lachnospiraceae;g__Blautia_A;s__Blautia_A fusiformis	f	89.29	1.58	80.44	0.75	200	2210909	d__Bacteria;p__Bacillota;c__Clostridia;o__Eubacteriales;f__Lachnospiraceae;g__Blautia;s__
GCA_958370745.1	11	none	none	none	11	0		11		TRUE	unresolved	TRUE	TRUE	0.896878	0.893965	0.00291292	d__Bacteria;p__Bacteroidota;c__Bacteroidia;o__Bacteroidales;f__Bacteroidaceae;g__Prevotella;s__Prevotella sp000436035	f	67.59	0	80.23	0.96	86	2625199	d__Bacteria;p__Bacteroidota;c__Bacteroidia;o__Bacteroidales;f__Prevotellaceae;g__Prevotella;s__
GCA_958370775.1	11	none	none	none	11	1		11		TRUE	unresolved	TRUE	TRUE	0.907634	0.906088	0.00154581	d__Bacteria;p__Bacillota_A;c__Clostridia;o__Lachnospirales;f__Lachnospiraceae;g__Anthropogastromicrobium;s__Anthropogastromicrobium aceti	f	98.1	1.27	98.8	0.03	47	3255244	d__Bacteria;p__Bacillota;c__Clostridia;o__Eubacteriales;f__Lachnospiraceae;g__;s__
GCA_958370785.1	11	none	none	none	11	0		11		TRUE	unresolved	TRUE	TRUE	0.864165	0.873626	-0.00946127	d__Bacteria;p__Actinomycetota;c__Coriobacteriia;o__Coriobacteriales;f__Coriobacteriaceae;g__Collinsella;s__Collinsella sp958370785	t	100	0.81	99.99	0.56	21	2211332	d__Bacteria;p__Actinomycetota;c__Coriobacteriia;o__Coriobacteriales;f__Coriobacteriaceae;g__Collinsella;s__
GCA_958370835.1	11	none	none	none	11	1		11		TRUE	unresolved	TRUE	TRUE	0.907062	0.90695	0.000111941	d__Bacteria;p__Bacillota_A;c__Clostridia;o__UBA1381;f__UBA1381;g__Hominilimicola;s__Hominilimicola fabiformis	f	97.99	1.01	99.51	0	40	2483448	d__Bacteria;p__Bacillota;c__Clostridia;o__;f__;g__;s__
GCA_958370845.1	11	none	11	11	11	0		11		TRUE	TRUE	TRUE	TRUE	0.881389	0.87759	0.00379944	d__Bacteria;p__Actinomycetota;c__Actinomycetes;o__Actinomycetales;f__Bifidobacteriaceae;g__Bifidobacterium;s__Bifidobacterium pseudocatenulatum	f	93.56	0.55	92.44	0.64	65	2128209	d__Bacteria;p__Actinomycetota;c__Actinomycetes;o__Bifidobacteriales;f__Bifidobacteriaceae;g__Bifidobacterium;s__Bifidobacterium catenulatum
GCA_958370855.1	11	none	11	11	11	0		11		TRUE	TRUE	TRUE	TRUE	0.901043	0.898356	0.00268629	d__Bacteria;p__Bacteroidota;c__Bacteroidia;o__Bacteroidales;f__Bacteroidaceae;g__Phocaeicola;s__Phocaeicola vulgatus	f	99.25	0	100	0.66	149	4964470	d__Bacteria;p__Bacteroidota;c__Bacteroidia;o__Bacteroidales;f__Bacteroidaceae;g__Phocaeicola;s__Phocaeicola vulgatus
GCA_958370865.1	11	none	none	none	11	5		11		TRUE	unresolved	TRUE	TRUE	0.907541	0.905898	0.00164383	d__Bacteria;p__Bacillota_I;c__Bacilli_A;o__Erysipelotrichales;f__Coprobacillaceae;g__Faecalibacillus;s__Faecalibacillus intestinalis	f	99.06	0.13	99.55	0.6	69	2705873	d__Bacteria;p__Bacillota;c__Erysipelotrichia;o__Erysipelotrichales;f__Coprobacillaceae;g__Coprobacillus;s__
GCA_958370875.1	11	none	11	11	11	0		11		TRUE	TRUE	TRUE	TRUE	0.908874	0.909264	-0.000389718	d__Bacteria;p__Bacillota_A;c__Clostridia;o__Lachnospirales;f__Lachnospiraceae;g__Dorea_A;s__Dorea_A amylophila	f	89.18	0.58	76.07	1.11	167	1796168	d__Bacteria;p__Bacillota;c__Clostridia;o__Eubacteriales;f__Lachnospiraceae;g__Dorea;s__Dorea longicatena
GCA_958370885.1	11	none	11	11	11	2		11		TRUE	TRUE	TRUE	TRUE	0.90665	0.901838	0.00481273	d__Bacteria;p__Bacteroidota;c__Bacteroidia;o__Bacteroidales;f__Tannerellaceae;g__Parabacteroides;s__Parabacteroides merdae	f	99.62	0.08	99.94	0.17	57	4008950	d__Bacteria;p__Bacteroidota;c__Bacteroidia;o__Bacteroidales;f__Tannerellaceae;g__Parabacteroides;s__Parabacteroides merdae
GCA_958370895.1	11	none	none	none	11	1		11		TRUE	unresolved	TRUE	TRUE	0.886804	0.896368	-0.00956465	d__Bacteria;p__Bacillota_A;c__Clostridia;o__Lachnospirales;f__Lachnospiraceae;g__Hominisplanchenecus;s__Hominisplanchenecus faecis	f	97.31	0.16	95.17	0.01	135	2574586	d__Bacteria;p__Bacillota;c__Clostridia;o__Eubacteriales;f__Lachnospiraceae;g__;s__
GCA_958370905.1	11	none	none	none	11	1		11		TRUE	unresolved	TRUE	TRUE	0.88256	0.885162	-0.0026017	d__Bacteria;p__Bacillota_A;c__Clostridia;o__Lachnospirales;f__Lachnospiraceae;g__Mediterraneibacter;s__Mediterraneibacter faecis	f	98.59	0	99.09	0.42	69	2928852	d__Bacteria;p__Bacillota;c__Clostridia;o__Eubacteriales;f__Oscillospiraceae;g__Ruminococcus;s__
GCA_958370925.1	11	none	11	11	11	0		11		TRUE	TRUE	TRUE	TRUE	0.847676	0.849703	-0.00202763	d__Bacteria;p__Bacillota_A;c__Clostridia;o__Oscillospirales;f__Acutalibacteraceae;g__Clostridium_A;s__Clostridium_A leptum	f	99.33	0	99.13	0.12	64	2897471	d__Bacteria;p__Bacillota;c__Clostridia;o__Eubacteriales;f__Oscillospiraceae;g__;s__[Clostridium] leptum
GCA_958370935.1	11	none	none	none	11	0		11		TRUE	unresolved	TRUE	TRUE	0.858674	0.899313	-0.0406391	d__Bacteria;p__Bacillota_A;c__Clostridia;o__Oscillospirales;f__Oscillospiraceae;g__Pseudoflavonifractor_A;s__Pseudoflavonifractor_A gallinarum	f	66.72	2.68	67.84	2.86	362	1874696	d__Bacteria;p__Bacillota;c__Clostridia;o__Eubacteriales;f__Oscillospiraceae;g__;s__
GCA_958370955.1	11	none	11	11	11	1		11		TRUE	TRUE	TRUE	TRUE	0.898573	0.896009	0.00256425	d__Bacteria;p__Bacteroidota;c__Bacteroidia;o__Bacteroidales;f__Bacteroidaceae;g__Bacteroides;s__Bacteroides hominis	f	97.42	0	98.88	0.24	32	4859129	d__Bacteria;p__Bacteroidota;c__Bacteroidia;o__Bacteroidales;f__Bacteroidaceae;g__Bacteroides;s__Bacteroides fragilis
GCA_958370965.1	11	none	11	11	11	0		11		TRUE	TRUE	TRUE	TRUE	0.841753	0.869242	-0.027489	d__Bacteria;p__Bacillota_A;c__Clostridia;o__Oscillospirales;f__Ruminococcaceae;g__Faecalibacterium;s__Faecalibacterium prausnitzii_A	f	71.46	0	79.9	0.83	196	1938629	d__Bacteria;p__Bacillota;c__Clostridia;o__Eubacteriales;f__Oscillospiraceae;g__Faecalibacterium;s__Faecalibacterium prausnitzii
GCA_958371005.1	11	none	11	11	11	0		11		TRUE	TRUE	TRUE	TRUE	0.858473	0.873378	-0.0149049	d__Bacteria;p__Actinomycetota;c__Actinomycetes;o__Actinomycetales;f__Bifidobacteriaceae;g__Bifidobacterium;s__Bifidobacterium animalis_B	f	99.11	0.06	99.83	0.6	44	2257103	d__Bacteria;p__Actinomycetota;c__Actinomycetes;o__Bifidobacteriales;f__Bifidobacteriaceae;g__Bifidobacterium;s__Bifidobacterium animalis
GCA_958371045.1	11	none	none	none	11	2		11		TRUE	unresolved	TRUE	TRUE	0.898412	0.910087	-0.0116751	d__Bacteria;p__Bacillota_A;c__Clostridia;o__Lachnospirales;f__Lachnospiraceae;g__Schaedlerella;s__Schaedlerella glycyrrhizinilytica_A	f	97.49	0.29	95.9	1.51	63	2943792	d__Bacteria;p__Bacillota;c__Clostridia;o__Eubacteriales;f__Lachnospiraceae;g__;s__
GCA_958371075.1	11	none	11	11	4	7	Low support for recoding	11		TRUE	TRUE	TRUE	TRUE	0.90461	0.900081	0.00452896	d__Bacteria;p__Bacteroidota;c__Bacteroidia;o__Bacteroidales;f__Bacteroidaceae;g__Bacteroides;s__Bacteroides salyersiae	f	81.55	0	92.85	2.41	79	5138712	d__Bacteria;p__Bacteroidota;c__Bacteroidia;o__Bacteroidales;f__Bacteroidaceae;g__Bacteroides;s__Bacteroides salyersiae
GCA_958371085.1	11	none	none	none	11	1		11		TRUE	unresolved	TRUE	TRUE	0.871887	0.882256	-0.010369	d__Bacteria;p__Bacillota_A;c__Clostridia;o__Lachnospirales;f__Anaerotignaceae;g__Anaerotignum;s__Anaerotignum sp001304995	f	90.09	0.06	80.12	2.29	329	2106859	d__Bacteria;p__Bacillota;c__Clostridia;o__;f__;g__;s__
GCA_958371175.1	11	none	none	none	11	1		11		TRUE	unresolved	TRUE	TRUE	0.91744	0.915521	0.00191947	d__Bacteria;p__Bacillota_I;c__Bacilli_A;o__RF39;f__UBA660;g__Aphodocola;s__Aphodocola sp900547225	f	87.72	2.25	82.67	1.07	39	1067482	d__Bacteria;p__Bacillota;c__Clostridia;o__Eubacteriales;f__Clostridiaceae;g__Clostridium;s__
GCA_958371185.1	11	none	none	none	11	0		11		TRUE	unresolved	TRUE	TRUE	0.882562	0.89458	-0.0120174	d__Bacteria;p__Bacillota_A;c__Clostridia;o__Oscillospirales;f__Acutalibacteraceae;g__CAG-177;s__CAG-177 sp003514385	f	92.86	0.36	93.81	1.32	180	1986124	d__Bacteria;p__Bacillota;c__Clostridia;o__Eubacteriales;f__Oscillospiraceae;g__Ruminococcus;s__
GCA_958371315.1	11	none	11	11	11	1		11		TRUE	TRUE	TRUE	TRUE	0.843839	0.868788	-0.0249491	d__Bacteria;p__Bacillota_A;c__Clostridia;o__Oscillospirales;f__Ruminococcaceae;g__Faecalibacterium;s__Faecalibacterium prausnitzii_D	f	100	0.34	99.88	0.64	51	2784349	d__Bacteria;p__Bacillota;c__Clostridia;o__Eubacteriales;f__Oscillospiraceae;g__Faecalibacterium;s__Faecalibacterium prausnitzii
GCA_958371335.1	11	none	none	none	11	1		11		TRUE	unresolved	TRUE	TRUE	0.868175	0.863939	0.00423615	d__Bacteria;p__Bacteroidota;c__Bacteroidia;o__Bacteroidales;f__Rikenellaceae;g__Tidjanibacter;s__Tidjanibacter inops	f	98.56	0	99.82	0.1	82	2118903	d__Bacteria;p__Bacteroidota;c__Bacteroidia;o__Bacteroidales;f__Rikenellaceae;g__;s__
GCA_958371425.1	11	none	none	none	11	0		11		TRUE	unresolved	TRUE	TRUE	0.827602	0.888765	-0.0611628	d__Bacteria;p__Bacillota_A;c__Clostridia;o__Oscillospirales;f__Oscillospiraceae;g__Hominicoprocola;s__Hominicoprocola sp900317525	f	97.99	0	97.25	0.01	32	1821907	d__Bacteria;p__Bacillota;c__Clostridia;o__Eubacteriales;f__Oscillospiraceae;g__;s__
GCA_958371475.1	11	none	none	none	11	0		11		TRUE	unresolved	TRUE	TRUE	0.855277	0.907915	-0.0526384	d__Bacteria;p__Bacillota_A;c__Clostridia;o__Christensenellales;f__Aristaeellaceae;g__Limiplasma;s__Limiplasma merdipullorum	f	69.91	0	60.98	1.46	393	1892877	d__Bacteria;p__Bacillota;c__Clostridia;o__Eubacteriales;f__;g__;s__
GCA_958371525.1	11	none	none	none	11	1		11		TRUE	unresolved	TRUE	TRUE	0.901637	0.904061	-0.00242398	d__Bacteria;p__Bacillota_A;c__Clostridia;o__Lachnospirales;f__Lachnospiraceae;g__UBA11774;s__UBA11774 sp003507655	f	95.59	1.23	94.72	0.12	117	2139454	d__Bacteria;p__Bacillota;c__Clostridia;o__Eubacteriales;f__Lachnospiraceae;g__;s__
GCA_958371565.1	11	none	none	none	11	0		11		TRUE	unresolved	TRUE	TRUE	0.912764	0.911684	0.00108011	d__Bacteria;p__Bacillota_I;c__Bacilli_A;o__ML615J-28;f__CAG-313;g__CAG-313;s__CAG-313 sp003539625	f	100	0.11	95.95	0.22	31	1624831	d__Bacteria;p__Bacillota;c__;o__;f__;g__;s__
GCA_958371585.1	11	none	none	none	11	0		11		TRUE	unresolved	TRUE	TRUE	0.896906	0.896105	0.000801782	d__Bacteria;p__Bacillota_A;c__Clostridia;o__TANB77;f__CAG-508;g__CAG-273;s__CAG-273 sp000435755	f	75.44	0.22	100	0.3	18	1278402	d__Bacteria;p__Bacillota;c__Clostridia;o__Eubacteriales;f__Clostridiaceae;g__Clostridium;s__
GCA_958371595.1	11	none	none	none	11	1		11		TRUE	unresolved	TRUE	TRUE	0.898807	0.896743	0.00206393	d__Bacteria;p__Bacillota_A;c__Clostridia;o__Oscillospirales;f__Acutalibacteraceae;g__Fimenecus;s__Fimenecus sp000432435	f	97.99	0.34	96.91	0	13	1936114	d__Bacteria;p__Bacillota;c__Clostridia;o__Eubacteriales;f__;g__;s__
GCA_958371685.1	11	none	none	none	11	1		11		TRUE	unresolved	TRUE	TRUE	0.905613	0.906558	-0.000944392	d__Bacteria;p__Bacillota_A;c__Clostridia;o__Lachnospirales;f__Lachnospiraceae;g__Anthropogastromicrobium;s__Anthropogastromicrobium aceti	f	89.5	0.55	94.31	0.57	333	2992399	d__Bacteria;p__Bacillota;c__Clostridia;o__Eubacteriales;f__Lachnospiraceae;g__;s__
GCA_958371715.1	11	none	none	none	11	2		11		TRUE	unresolved	TRUE	TRUE	0.862428	0.87239	-0.00996181	d__Bacteria;p__Actinomycetota;c__Coriobacteriia;o__Coriobacteriales;f__Coriobacteriaceae;g__Collinsella;s__Collinsella sp003436775	f	99.19	0.81	99.43	0.87	62	2135053	d__Bacteria;p__Actinomycetota;c__Coriobacteriia;o__Coriobacteriales;f__Coriobacteriaceae;g__Collinsella;s__
GCA_958371755.1	11	none	11	11	11	1		11		TRUE	TRUE	TRUE	TRUE	0.835827	0.873785	-0.0379584	d__Bacteria;p__Bacillota_A;c__Clostridia;o__Oscillospirales;f__Ruminococcaceae;g__Faecalibacterium;s__Faecalibacterium prausnitzii	f	95.25	0	84.97	0.16	46	1995712	d__Bacteria;p__Bacillota;c__Clostridia;o__Eubacteriales;f__Oscillospiraceae;g__Faecalibacterium;s__Faecalibacterium prausnitzii
GCA_958371775.1	11	none	11	11	11	0		11		TRUE	TRUE	TRUE	TRUE	0.867132	0.879812	-0.0126802	d__Bacteria;p__Verrucomicrobiota;c__Verrucomicrobiae;o__Verrucomicrobiales;f__Akkermansiaceae;g__Akkermansia;s__Akkermansia massiliensis	f	97.96	1.09	100	0.53	40	2999095	d__Bacteria;p__Verrucomicrobiota;c__Verrucomicrobiae;o__Verrucomicrobiales;f__Akkermansiaceae;g__Akkermansia;s__Akkermansia muciniphila
GCA_958371835.1	11	none	none	none	11	0		11		TRUE	unresolved	TRUE	TRUE	0.889602	0.882406	0.00719632	d__Bacteria;p__Bacteroidota;c__Bacteroidia;o__Bacteroidales;f__Bacteroidaceae;g__Prevotella;s__Prevotella sp022741625	f	82.86	0.71	81.29	0.26	234	3067677	d__Bacteria;p__Bacteroidota;c__Bacteroidia;o__Bacteroidales;f__Prevotellaceae;g__Prevotella;s__
GCA_958371875.1	11	none	none	none	11	0		11		TRUE	unresolved	TRUE	TRUE	0.901585	0.899156	0.00242893	d__Bacteria;p__Bacteroidota;c__Bacteroidia;o__Bacteroidales;f__Bacteroidaceae;g__OM05-12;s__OM05-12 sp003438995	f	98.35	0.38	90.22	0.24	90	4198964	d__Bacteria;p__Bacteroidota;c__Bacteroidia;o__Bacteroidales;f__Bacteroidaceae;g__Bacteroides;s__
GCA_958371895.1	11	none	none	none	11	4		11		TRUE	unresolved	TRUE	TRUE	0.912567	0.909156	0.00341129	d__Bacteria;p__Bacillota_I;c__Bacilli_A;o__Erysipelotrichales;f__Coprobacillaceae;g__Faecalibacillus;s__Faecalibacillus faecis	f	77.04	0.04	86.09	1.63	283	1628415	d__Bacteria;p__Bacillota;c__Erysipelotrichia;o__Erysipelotrichales;f__Coprobacillaceae;g__Coprobacillus;s__
GCA_958371905.1	11	none	none	none	11	1		11		TRUE	unresolved	TRUE	TRUE	0.862345	0.869292	-0.00694759	d__Bacteria;p__Bacillota_A;c__Clostridia;o__Oscillospirales;f__Acutalibacteraceae;g__Fimivicinus;s__Fimivicinus sp900544375	f	93.29	1.61	96.12	1.51	268	2658765	d__Bacteria;p__Bacillota;c__Clostridia;o__Eubacteriales;f__Oscillospiraceae;g__;s__
GCA_958371965.1	11	none	11	11	11	1		11		TRUE	TRUE	TRUE	TRUE	0.87097	0.887457	-0.0164865	d__Bacteria;p__Pseudomonadota;c__Gammaproteobacteria;o__Burkholderiales;f__Burkholderiaceae;g__Comamonas;s__Comamonas kerstersii	f	91.35	1.79	94.08	1.03	343	3230027	d__Bacteria;p__Pseudomonadota;c__Betaproteobacteria;o__Burkholderiales;f__Comamonadaceae;g__Comamonas;s__Comamonas kerstersii
GCA_958372005.1	11	none	11	11	11	0		11		TRUE	TRUE	TRUE	TRUE	0.919574	0.914972	0.00460237	d__Bacteria;p__Bacteroidota;c__Bacteroidia;o__Bacteroidales;f__Marinifilaceae;g__Butyricimonas;s__Butyricimonas virosa	f	78.21	0.54	78.89	2.91	511	3161200	d__Bacteria;p__Bacteroidota;c__Bacteroidia;o__Bacteroidales;f__Odoribacteraceae;g__Butyricimonas;s__Butyricimonas virosa
GCA_958372035.1	11	none	none	none	11	1		11		TRUE	unresolved	TRUE	TRUE	0.866941	0.877831	-0.0108893	d__Bacteria;p__Actinomycetota;c__Coriobacteriia;o__Coriobacteriales;f__Coriobacteriaceae;g__Collinsella;s__Collinsella sp958372035	t	68.62	0	70.36	1	290	1628020	d__Bacteria;p__Actinomycetota;c__Coriobacteriia;o__Coriobacteriales;f__Coriobacteriaceae;g__Collinsella;s__
GCA_958372045.1	11	none	none	none	11	0		11		TRUE	unresolved	TRUE	TRUE	0.84845	0.835249	0.0132005	d__Bacteria;p__Bacteroidota;c__Bacteroidia;o__Bacteroidales;f__Bacteroidaceae;g__Alloprevotella;s__Alloprevotella timonensis	f	97.03	0.37	95.79	0.03	111	2841788	d__Bacteria;p__Bacteroidota;c__Bacteroidia;o__Bacteroidales;f__Prevotellaceae;g__;s__
GCA_958372055.1	11	none	11	11	11	0		11		TRUE	TRUE	TRUE	TRUE	0.901533	0.906334	-0.00480095	d__Bacteria;p__Bacillota_A;c__Clostridia;o__Lachnospirales;f__Lachnospiraceae;g__Blautia_A;s__Blautia_A obeum	f	96.52	0	84.07	0.04	48	2659890	d__Bacteria;p__Bacillota;c__Clostridia;o__Eubacteriales;f__Lachnospiraceae;g__Blautia;s__Blautia obeum
GCA_958372065.1	11	none	none	none	11	1		11		TRUE	unresolved	TRUE	TRUE	0.890162	0.888372	0.00178983	d__Bacteria;p__Bacteroidota;c__Bacteroidia;o__Bacteroidales;f__Bacteroidaceae;g__Prevotella;s__Prevotella sp900557035	f	78.93	0	76.61	0.04	160	2239321	d__Bacteria;p__Bacteroidota;c__Bacteroidia;o__Bacteroidales;f__Prevotellaceae;g__Prevotella;s__
GCA_958372075.1	11	none	none	none	11	2		11		TRUE	unresolved	TRUE	TRUE	0.853354	0.869626	-0.016272	d__Bacteria;p__Actinomycetota;c__Coriobacteriia;o__Coriobacteriales;f__Coriobacteriaceae;g__Collinsella;s__Collinsella sp958372075	t	100	0.81	99.92	0.54	55	2345260	d__Bacteria;p__Actinomycetota;c__Coriobacteriia;o__Coriobacteriales;f__Coriobacteriaceae;g__Collinsella;s__
GCA_958372085.1	11	none	11	11	11	1		11		TRUE	TRUE	TRUE	TRUE	0.900481	0.897093	0.00338825	d__Bacteria;p__Bacteroidota;c__Bacteroidia;o__Bacteroidales;f__Marinifilaceae;g__Odoribacter;s__Odoribacter massiliensis	f	91.99	0.54	85.38	0.65	423	3177748	d__Bacteria;p__Bacteroidota;c__Bacteroidia;o__Bacteroidales;f__Odoribacteraceae;g__Culturomica;s__Culturomica massiliensis
GCA_958372095.1	11	none	none	none	11	1		11		TRUE	unresolved	TRUE	TRUE	0.83832	0.864054	-0.0257346	d__Bacteria;p__Bacillota_A;c__Clostridia;o__Oscillospirales;f__Butyricicoccaceae;g__Agathobaculum;s__Agathobaculum hominis	f	99.33	0.69	99.92	0.83	62	2441541	d__Bacteria;p__Bacillota;c__Clostridia;o__Eubacteriales;f__Clostridiaceae;g__Butyricicoccus;s__
GCA_958372115.1	11	none	11	11	11	3		11		TRUE	TRUE	TRUE	TRUE	0.904023	0.898343	0.00568009	d__Bacteria;p__Bacteroidota;c__Bacteroidia;o__Bacteroidales;f__Bacteroidaceae;g__Bacteroides;s__Bacteroides stercoris_A	f	97.96	0	96.28	0.08	198	4577917	d__Bacteria;p__Bacteroidota;c__Bacteroidia;o__Bacteroidales;f__Bacteroidaceae;g__Bacteroides;s__Bacteroides stercoris
GCA_958372175.1	11	none	11	11	11	0		11		TRUE	TRUE	TRUE	TRUE	0.880266	0.881825	-0.00155906	d__Bacteria;p__Bacillota_A;c__Clostridia;o__Lachnospirales;f__Lachnospiraceae;g__Roseburia;s__Roseburia inulinivorans	f	97.26	0.5	94.35	0.67	97	3151254	d__Bacteria;p__Bacillota;c__Clostridia;o__Eubacteriales;f__Lachnospiraceae;g__Roseburia;s__Roseburia inulinivorans
GCA_958372185.1	11	none	none	none	11	1		11		TRUE	unresolved	TRUE	TRUE	0.838047	0.883643	-0.0455965	d__Bacteria;p__Bacillota_A;c__Clostridia;o__Christensenellales;f__Aristaeellaceae;g__Ventricola;s__Ventricola sp900542445	f	96.77	0.67	95.91	0.56	74	2739795	d__Bacteria;p__Bacillota;c__Clostridia;o__Eubacteriales;f__;g__;s__
GCA_958372205.1	11	none	11	11	11	2		11		TRUE	TRUE	TRUE	TRUE	0.900891	0.908441	-0.00754991	d__Bacteria;p__Bacillota_A;c__Clostridia;o__Lachnospirales;f__Lachnospiraceae;g__Ruminococcus_B;s__Ruminococcus_B gnavus	f	96.49	0	99.96	0.12	150	2758309	d__Bacteria;p__Bacillota;c__Clostridia;o__Eubacteriales;f__Lachnospiraceae;g__Mediterraneibacter;s__[Ruminococcus] gnavus
GCA_958372215.1	11	none	11	11	11	0		11		TRUE	TRUE	TRUE	TRUE	0.901924	0.901821	0.000102319	d__Bacteria;p__Bacillota_A;c__Clostridia;o__Lachnospirales;f__Lachnospiraceae;g__Lachnospira;s__Lachnospira eligens_A	f	98.66	0	99.96	1.16	47	2677904	d__Bacteria;p__Bacillota;c__Clostridia;o__Eubacteriales;f__Lachnospiraceae;g__Lachnospira;s__Lachnospira eligens
GCA_958372225.1	11	none	11	11	11	2		11		TRUE	TRUE	TRUE	TRUE	0.918545	0.920575	-0.00202942	d__Bacteria;p__Bacillota_A;c__Clostridia;o__Lachnospirales;f__Lachnospiraceae;g__Faecalimonas;s__Faecalimonas phoceensis	f	97.43	0	98.24	0.08	146	2454396	d__Bacteria;p__Bacillota;c__Clostridia;o__Eubacteriales;f__Lachnospiraceae;g__Tyzzerella;s__[Clostridium] nexile
GCA_958372235.1	11	none	11	11	11	0		11		TRUE	TRUE	TRUE	TRUE	0.837221	0.869321	-0.0320998	d__Bacteria;p__Bacillota_A;c__Clostridia;o__Oscillospirales;f__Ruminococcaceae;g__Faecalibacterium;s__Faecalibacterium prausnitzii_D	f	98.98	0	97.64	0.23	59	2285245	d__Bacteria;p__Bacillota;c__Clostridia;o__Eubacteriales;f__Oscillospiraceae;g__Faecalibacterium;s__Faecalibacterium prausnitzii
GCA_958372245.1	11	none	none	none	11	2		11		TRUE	unresolved	TRUE	TRUE	0.890711	0.902638	-0.0119275	d__Bacteria;p__Bacillota_A;c__Clostridia;o__Lachnospirales;f__Lachnospiraceae;g__Alitiscatomonas;s__Alitiscatomonas aceti	f	86.16	0.63	79.22	2.04	287	2519969	d__Bacteria;p__Bacillota;c__Clostridia;o__Eubacteriales;f__Clostridiaceae;g__Clostridium;s__
GCA_958372275.1	11	none	none	none	11	1		11		TRUE	unresolved	TRUE	TRUE	0.906621	0.905666	0.000954626	d__Bacteria;p__Bacillota_C;c__Negativicutes;o__Veillonellales;f__Veillonellaceae;g__Veillonella;s__Veillonella atypica	f	82.09	0.02	82.38	0.24	209	1460258	d__Bacteria;p__Bacillota;c__Negativicutes;o__Veillonellales;f__Veillonellaceae;g__Veillonella;s__
GCA_958372305.1	11	none	11	11	11	1		11		TRUE	TRUE	TRUE	TRUE	0.899716	0.902049	-0.00233342	d__Bacteria;p__Bacillota_A;c__Clostridia;o__Lachnospirales;f__Lachnospiraceae;g__Blautia_A;s__Blautia_A obeum	f	78.07	4.43	74.81	3.77	149	2199780	d__Bacteria;p__Bacillota;c__Clostridia;o__Eubacteriales;f__Lachnospiraceae;g__Blautia;s__Blautia obeum
GCA_958372315.1	11	none	none	none	11	2		11		TRUE	unresolved	TRUE	TRUE	0.901613	0.907671	-0.00605811	d__Bacteria;p__Bacillota_A;c__Clostridia;o__Lachnospirales;f__Lachnospiraceae;g__Brotaphodocola;s__Brotaphodocola sp003480315	f	80.23	1.27	74.35	2.83	348	2170479	d__Bacteria;p__Bacillota;c__Clostridia;o__Eubacteriales;f__Clostridiaceae;g__;s__
GCA_958372395.1	11	none	11	11	11	0		11		TRUE	TRUE	TRUE	TRUE	0.915284	0.910988	0.00429654	d__Bacteria;p__Bacteroidota;c__Bacteroidia;o__Bacteroidales;f__Bacteroidaceae;g__Bacteroides;s__Bacteroides eggerthii	f	83.28	0	90.4	1.47	68	3628733	d__Bacteria;p__Bacteroidota;c__Bacteroidia;o__Bacteroidales;f__Bacteroidaceae;g__Bacteroides;s__Bacteroides eggerthii
GCA_958372405.1	11	none	none	none	11	1		11		TRUE	unresolved	TRUE	TRUE	0.900485	0.903504	-0.0030195	d__Bacteria;p__Bacillota_A;c__Clostridia;o__Lachnospirales;f__Lachnospiraceae;g__Faecalimonas;s__Faecalimonas umbilicata	f	75.76	1.27	78.19	0.55	270	2051993	d__Bacteria;p__Bacillota;c__Clostridia;o__Eubacteriales;f__Lachnospiraceae;g__;s__
GCA_958372455.1	11	none	11	11	11	1		11		TRUE	TRUE	TRUE	TRUE	0.893316	0.891924	0.00139204	d__Bacteria;p__Bacillota_A;c__Clostridia;o__Lachnospirales;f__Lachnospiraceae;g__Agathobacter;s__Agathobacter rectalis	f	99.03	0.05	97.44	0.37	55	2854083	d__Bacteria;p__Bacillota;c__Clostridia;o__Eubacteriales;f__Lachnospiraceae;g__Agathobacter;s__Agathobacter rectalis
GCA_958372575.1	11	none	none	none	11	1		11		TRUE	unresolved	TRUE	TRUE	0.887862	0.893743	-0.00588072	d__Bacteria;p__Bacillota_A;c__Clostridia;o__Lachnospirales;f__Lachnospiraceae;g__Blautia_A;s__Blautia_A fusiformis	f	90.61	2.22	90.13	2.55	128	2704262	d__Bacteria;p__Bacillota;c__Clostridia;o__Eubacteriales;f__Lachnospiraceae;g__Blautia;s__
GCA_958372585.1	11	none	none	none	11	4		11		TRUE	unresolved	TRUE	TRUE	0.897914	0.870819	0.0270952	d__Bacteria;p__Bacillota_A;c__Clostridia;o__Peptostreptococcales;f__Peptostreptococcaceae;g__Romboutsia;s__Romboutsia timonensis	f	55.57	0.7	54.83	0.73	199	1023540	d__Bacteria;p__Bacillota;c__Clostridia;o__Eubacteriales;f__Peptostreptococcaceae;g__Romboutsia;s__
GCA_958372665.1	11	none	none	none	11	0		11		TRUE	unresolved	TRUE	TRUE	0.90697	0.906421	0.00054923	d__Bacteria;p__Bacillota_I;c__Bacilli_A;o__ML615J-28;f__CAG-313;g__CAG-313;s__CAG-313 sp000433035	f	98.67	0.11	97.73	0.13	20	1669609	d__Bacteria;p__Bacillota;c__Bacilli;o__Bacillales;f__Staphylococcaceae;g__Staphylococcus;s__
GCA_958372685.1	11	none	none	none	11	0		11		TRUE	unresolved	TRUE	TRUE	0.900529	0.902587	-0.00205797	d__Bacteria;p__Bacillota_A;c__Clostridia;o__Lachnospirales;f__Lachnospiraceae;g__Roseburia_C;s__Roseburia_C amylophila	f	94.01	1.22	94.65	4.12	201	2541831	d__Bacteria;p__Bacillota;c__Clostridia;o__Eubacteriales;f__Lachnospiraceae;g__Roseburia;s__
GCA_958372695.1	11	none	11	11	11	2		11		TRUE	TRUE	TRUE	TRUE	0.888301	0.889681	-0.00138081	d__Bacteria;p__Bacillota_A;c__Clostridia;o__Lachnospirales;f__Lachnospiraceae;g__Dorea_A;s__Dorea_A longicatena	f	97.6	0.68	94.04	0.66	117	2478973	d__Bacteria;p__Bacillota;c__Clostridia;o__Eubacteriales;f__Lachnospiraceae;g__Dorea;s__Dorea longicatena
GCA_958372735.1	11	none	none	none	11	0		11		TRUE	unresolved	TRUE	TRUE	0.906148	0.906069	7.91e-05	d__Bacteria;p__Bacillota_A;c__Clostridia;o__TANB77;f__CAG-508;g__CAG-793;s__CAG-793 sp000433915	f	56.54	1.28	55.3	2.29	72	871820	d__Bacteria;p__Bacillota;c__Clostridia;o__Eubacteriales;f__Clostridiaceae;g__Clostridium;s__
GCA_958372745.1	11	none	none	none	11	1		11		TRUE	unresolved	TRUE	TRUE	0.920471	0.919787	0.000683584	d__Bacteria;p__Bacillota_I;c__Bacilli_A;o__RF39;f__UBA660;g__CAG-1000;s__CAG-1000 sp000434555	f	87.64	1.69	87.98	1.79	59	1275631	d__Bacteria;p__Bacillota;c__Clostridia;o__Eubacteriales;f__Clostridiaceae;g__Clostridium;s__
GCA_958372765.1	11	none	none	none	11	0		11		TRUE	unresolved	TRUE	TRUE	0.827809	0.879977	-0.0521683	d__Bacteria;p__Bacillota_A;c__Clostridia;o__Oscillospirales;f__Oscillospiraceae;g__CAG-170;s__CAG-170 sp002404795	f	93.29	0.67	96.2	0.1	74	2802430	d__Bacteria;p__Bacillota;c__Clostridia;o__Eubacteriales;f__;g__;s__
GCA_958388115.1	11	none	none	none	11	1		11		TRUE	unresolved	TRUE	TRUE	0.883797	0.884281	-0.000484024	d__Bacteria;p__Bacillota_A;c__Clostridia;o__Lachnospirales;f__Lachnospiraceae;g__Blautia_A;s__Blautia_A fusiformis	f	93.59	0.57	95.16	0.02	62	2867621	d__Bacteria;p__Bacillota;c__Clostridia;o__Eubacteriales;f__Lachnospiraceae;g__Blautia;s__
GCA_958390685.1	11	none	11	11	11	1		11		TRUE	TRUE	TRUE	TRUE	0.878424	0.8802	-0.00177632	d__Bacteria;p__Bacillota_A;c__Clostridia;o__Lachnospirales;f__Lachnospiraceae;g__Roseburia;s__Roseburia inulinivorans	f	94.93	0.72	94.5	1.4	136	3225209	d__Bacteria;p__Bacillota;c__Clostridia;o__Eubacteriales;f__Lachnospiraceae;g__Roseburia;s__Roseburia inulinivorans
GCA_958396985.1	11	none	none	none	11	1		11		TRUE	unresolved	TRUE	TRUE	0.847459	0.902082	-0.0546226	d__Bacteria;p__Bacillota_A;c__Clostridia;o__Oscillospirales;f__Oscillospiraceae;g__UBA738;s__UBA738 sp003522945	f	83.65	1.34	81.12	1.42	179	2172216	d__Bacteria;p__Bacillota;c__Clostridia;o__Eubacteriales;f__;g__;s__
GCA_958399685.1	11	none	none	none	11	1		11		TRUE	unresolved	TRUE	TRUE	0.845773	0.877831	-0.0320573	d__Bacteria;p__Actinomycetota;c__Coriobacteriia;o__Coriobacteriales;f__Coriobacteriaceae;g__Collinsella;s__Collinsella sp900556495	f	95.17	0.27	93.15	1.55	69	1901249	d__Bacteria;p__Actinomycetota;c__Coriobacteriia;o__Coriobacteriales;f__Coriobacteriaceae;g__Collinsella;s__
GCA_958399745.1	11	none	none	none	11	0		11		TRUE	unresolved	TRUE	TRUE	0.864619	0.862684	0.00193517	d__Bacteria;p__Bacillota_A;c__Clostridia;o__Lachnospirales;f__Lachnospiraceae;g__Oribacterium;s__Oribacterium sp900768305	f	97.15	0	97.33	0.25	51	2401860	d__Bacteria;p__Bacillota;c__Clostridia;o__Eubacteriales;f__Lachnospiraceae;g__Oribacterium;s__
GCA_958399785.1	11	none	none	none	11	0		11		TRUE	unresolved	TRUE	TRUE	0.858751	0.899229	-0.0404785	d__Bacteria;p__Bacillota_A;c__Clostridia;o__Oscillospirales;f__Ruminococcaceae;g__Gemmiger;s__Gemmiger sp900540775	f	74.13	0	78.8	0.38	234	1922401	d__Bacteria;p__Bacillota;c__Clostridia;o__Eubacteriales;f__;g__Gemmiger;s__
GCA_958399835.1	11	none	11	11	11	2		11		TRUE	TRUE	TRUE	TRUE	0.900365	0.899723	0.000641641	d__Bacteria;p__Bacillota_A;c__Clostridia;o__Lachnospirales;f__Lachnospiraceae;g__Mediterraneibacter;s__Mediterraneibacter torques	f	92.4	1.12	84.86	0.33	192	2144501	d__Bacteria;p__Bacillota;c__Clostridia;o__Eubacteriales;f__Lachnospiraceae;g__Mediterraneibacter;s__[Ruminococcus] torques
GCA_958399845.1	11	none	none	none	11	1		11		TRUE	unresolved	TRUE	TRUE	0.896844	0.892815	0.00402867	d__Bacteria;p__Bacillota_I;c__Bacilli_A;o__RFN20;f__CAG-288;g__CAG-568;s__CAG-568 sp000434395	f	98.88	1.12	90.37	0.91	33	1516628	d__Bacteria;p__Bacillota;c__Clostridia;o__Eubacteriales;f__Clostridiaceae;g__Clostridium;s__
GCA_958399905.1	11	none	none	none	11	1		11		TRUE	unresolved	TRUE	TRUE	0.872116	0.868068	0.0040474	d__Bacteria;p__Actinomycetota;c__Coriobacteriia;o__Coriobacteriales;f__Eggerthellaceae;g__Anaerotardibacter;s__Anaerotardibacter sp000436075	f	99.19	0.2	99.05	0.41	63	1821661	d__Bacteria;p__Actinomycetota;c__Coriobacteriia;o__Eggerthellales;f__Eggerthellaceae;g__Eggerthella;s__
GCA_958399925.1	11	none	none	none	11	0		11		TRUE	unresolved	TRUE	TRUE	0.900417	0.899453	0.000963263	d__Bacteria;p__Patescibacteria;c__Saccharimonadia;o__Saccharimonadales;f__Nanoperiomorbaceae;g__Nanoperiomorbus;s__Nanoperiomorbus sp958399925	t	63.25	0.85	98.18	0.09	3	743307	d__Bacteria;p__Candidatus Saccharibacteria;c__;o__;f__;g__;s__
GCA_958401225.1	11	none	none	none	11	0		11		TRUE	unresolved	TRUE	TRUE	0.877387	0.893511	-0.016124	d__Bacteria;p__Bacillota_A;c__Clostridia;o__Oscillospirales;f__Acutalibacteraceae;g__CAG-177;s__CAG-177 sp003514385	f	95.93	0	97.55	1.69	49	1986852	d__Bacteria;p__Bacillota;c__Clostridia;o__Eubacteriales;f__Oscillospiraceae;g__Ruminococcus;s__
GCA_958401255.1	11	none	none	none	11	1		11		TRUE	unresolved	TRUE	TRUE	0.823477	0.88006	-0.0565836	d__Bacteria;p__Bacillota_A;c__Clostridia;o__Oscillospirales;f__Acutalibacteraceae;g__Hominenteromicrobium;s__Hominenteromicrobium gallistercoris	f	98.66	0.36	98.54	0.7	23	2405962	d__Bacteria;p__Bacillota;c__Clostridia;o__Eubacteriales;f__Oscillospiraceae;g__;s__
GCA_958401865.1	11	none	none	none	11	0		11		TRUE	unresolved	TRUE	TRUE	0.845893	0.83947	0.00642269	d__Bacteria;p__Bacteroidota;c__Bacteroidia;o__Bacteroidales;f__Bacteroidaceae;g__Alloprevotella;s__Alloprevotella sp900543155	f	97.63	0.37	98.23	0.12	187	2749158	d__Bacteria;p__Bacteroidota;c__Bacteroidia;o__Bacteroidales;f__Prevotellaceae;g__Prevotella;s__
GCA_958401875.1	11	none	none	none	11	1		11		TRUE	unresolved	TRUE	TRUE	0.911708	0.908639	0.00306889	d__Bacteria;p__Bacteroidota;c__Bacteroidia;o__Bacteroidales;f__Bacteroidaceae;g__Prevotella;s__Prevotella sp000436915	f	81.87	1.3	80.64	1.18	285	2127482	d__Bacteria;p__Bacteroidota;c__Bacteroidia;o__Bacteroidales;f__Prevotellaceae;g__Prevotella;s__
GCA_958401895.1	11	none	none	none	11	1		11		TRUE	unresolved	TRUE	TRUE	0.894346	0.898027	-0.00368122	d__Bacteria;p__Bacteroidota;c__Bacteroidia;o__Bacteroidales;f__UBA932;g__Cryptobacteroides;s__Cryptobacteroides sp000433355	f	94.13	1.59	97.48	0.42	115	3427126	d__Bacteria;p__Bacteroidota;c__Bacteroidia;o__Bacteroidales;f__Rikenellaceae;g__Alistipes;s__
GCA_958401925.1	11	none	none	none	11	2		11		TRUE	unresolved	TRUE	TRUE	0.893732	0.901632	-0.00789964	d__Bacteria;p__Bacillota_A;c__Clostridia;o__Christensenellales;f__CAG-138;g__Phil1;s__Phil1 sp001940855	f	99.19	0	98.95	0.26	49	2244153	d__Bacteria;p__Bacillota;c__Clostridia;o__Eubacteriales;f__;g__;s__
GCA_958401935.1	11	none	none	none	11	2		11		TRUE	unresolved	TRUE	TRUE	0.883887	0.880872	0.00301456	d__Bacteria;p__Bacillota_A;c__Clostridia;o__Lachnospirales;f__Lachnospiraceae;g__Lachnospira;s__Lachnospira pectinoschiza_A	f	95.78	1.17	87.14	0.62	182	2405989	d__Bacteria;p__Bacillota;c__Clostridia;o__Eubacteriales;f__;g__;s__
GCA_958401955.1	11	none	none	none	11	0		11		TRUE	unresolved	TRUE	TRUE	0.817895	0.854979	-0.0370836	d__Bacteria;p__Bacillota_A;c__Clostridia;o__Oscillospirales;f__CAG-382;g__Woodwardibium;s__Woodwardibium sp900760275	f	91.41	0.67	84.55	0.9	118	1983977	d__Bacteria;p__Bacillota;c__Clostridia;o__Eubacteriales;f__;g__;s__
GCA_958401965.1	11	none	none	none	11	0		11		TRUE	unresolved	TRUE	TRUE	0.862127	0.86606	-0.00393293	d__Bacteria;p__Bacteroidota;c__Bacteroidia;o__Bacteroidales;f__Bacteroidaceae;g__Prevotella;s__Prevotella sp003447235	f	96.22	0	93.96	0.05	89	2296510	d__Bacteria;p__Bacteroidota;c__Bacteroidia;o__Bacteroidales;f__Prevotellaceae;g__Prevotella;s__
GCA_958402005.1	11	none	none	none	11	0		11		TRUE	unresolved	TRUE	TRUE	0.904923	0.907379	-0.00245639	d__Bacteria;p__Bacillota_A;c__Clostridia;o__Oscillospirales;f__Acutalibacteraceae;g__Scybalenecus;s__Scybalenecus sp900540085	f	76.52	0.22	68.17	1.63	222	1209094	d__Bacteria;p__Bacillota;c__Clostridia;o__Eubacteriales;f__;g__;s__
GCA_958402015.1	11	none	none	none	11	0		11		TRUE	unresolved	TRUE	TRUE	0.880236	0.889109	-0.00887234	d__Bacteria;p__Bacillota_A;c__Clostridia;o__Lachnospirales;f__Lachnospiraceae;g__Laedolimicola;s__Laedolimicola faecalis	f	99.37	1.16	98.43	0.11	103	3399330	d__Bacteria;p__Bacillota;c__Clostridia;o__Eubacteriales;f__Lachnospiraceae;g__Lachnoclostridium;s__
GCA_958402025.1	11	none	11	11	11	0		11		TRUE	TRUE	TRUE	TRUE	0.898759	0.898966	-0.000207445	d__Bacteria;p__Bacillota_A;c__Clostridia;o__Lachnospirales;f__Lachnospiraceae;g__Anaerostipes;s__Anaerostipes hadrus	f	99.33	1.34	99.98	1.4	56	2588637	d__Bacteria;p__Bacillota;c__Clostridia;o__Eubacteriales;f__Lachnospiraceae;g__Anaerostipes;s__Anaerostipes hadrus
GCA_958402055.1	11	none	11	11	4	7	Low support for recoding	11		TRUE	TRUE	TRUE	TRUE	0.911838	0.905744	0.00609418	d__Bacteria;p__Bacteroidota;c__Bacteroidia;o__Bacteroidales;f__Bacteroidaceae;g__Bacteroides;s__Bacteroides eggerthii	f	91.43	0	86.18	0.02	96	3608692	d__Bacteria;p__Bacteroidota;c__Bacteroidia;o__Bacteroidales;f__Bacteroidaceae;g__Bacteroides;s__Bacteroides eggerthii
GCA_958402075.1	11	none	11	11	11	0		11		TRUE	TRUE	TRUE	TRUE	0.893858	0.900806	-0.00694762	d__Bacteria;p__Bacteroidota;c__Bacteroidia;o__Bacteroidales;f__Bacteroidaceae;g__Bacteroides;s__Bacteroides massiliensis_D	t	87.08	1.77	82.82	0.14	231	3084651	d__Bacteria;p__Bacteroidota;c__Bacteroidia;o__Bacteroidales;f__Bacteroidaceae;g__Mediterranea;s__Mediterranea massiliensis
GCA_958402105.1	11	none	11	11	11	0		11		TRUE	TRUE	TRUE	TRUE	0.835522	0.865322	-0.0298001	d__Bacteria;p__Bacillota_A;c__Clostridia;o__Oscillospirales;f__Ruminococcaceae;g__Faecalibacterium;s__Faecalibacterium sp900539885	f	100	0.68	98.62	0.35	67	2660898	d__Bacteria;p__Bacillota;c__Clostridia;o__Eubacteriales;f__Oscillospiraceae;g__Faecalibacterium;s__Faecalibacterium prausnitzii
GCA_958402115.1	11	none	none	none	11	2		11		TRUE	unresolved	TRUE	TRUE	0.864083	0.878124	-0.0140409	d__Bacteria;p__Bacillota_A;c__Clostridia;o__Christensenellales;f__CAG-138;g__Pelethousia;s__Pelethousia gallinarum	f	90.25	0.27	90.2	2.57	274	1929079	d__Bacteria;p__Bacillota;c__Clostridia;o__Eubacteriales;f__;g__;s__
GCA_958402125.1	11	none	none	none	11	1		11		TRUE	unresolved	TRUE	TRUE	0.908459	0.907734	0.000725654	d__Bacteria;p__Bacillota_I;c__Bacilli_A;o__Acholeplasmatales;f__Anaeroplasmataceae;g__CAG-307;s__CAG-307 sp001916215	f	81.01	0	78.52	4.72	228	1798378	d__Bacteria;p__Bacillota;c__Clostridia;o__Eubacteriales;f__Clostridiaceae;g__Clostridium;s__
GCA_958402165.1	11	none	none	none	11	1		11		TRUE	unresolved	TRUE	TRUE	0.875415	0.883005	-0.00758971	d__Bacteria;p__Bacillota_A;c__Clostridia;o__Lachnospirales;f__Anaerotignaceae;g__Anaerotignum;s__Anaerotignum faecicola	f	86.61	0	88.96	1.06	213	1825631	d__Bacteria;p__Bacillota;c__Clostridia;o__Eubacteriales;f__;g__;s__
GCA_958402175.1	11	none	none	none	11	1		11		TRUE	unresolved	TRUE	TRUE	0.910184	0.917052	-0.00686864	d__Bacteria;p__Bacteroidota;c__Bacteroidia;o__Bacteroidales;f__Muribaculaceae;g__Limisoma;s__Limisoma sp000437795	f	94.79	0.45	88.11	0.06	170	2406154	d__Bacteria;p__Bacteroidota;c__Bacteroidia;o__Bacteroidales;f__;g__;s__
GCA_958402185.1	11	none	11	11	11	0		11		TRUE	TRUE	TRUE	TRUE	0.88922	0.885104	0.00411546	d__Bacteria;p__Bacteroidota;c__Bacteroidia;o__Bacteroidales;f__Bacteroidaceae;g__Prevotella;s__Prevotella sp900551275	f	98.21	2.25	99.53	0.59	51	3497542	d__Bacteria;p__Bacteroidota;c__Bacteroidia;o__Bacteroidales;f__Prevotellaceae;g__Segatella;s__Segatella copri
GCA_958402205.1	11	none	none	none	11	1		11		TRUE	unresolved	TRUE	TRUE	0.905818	0.912207	-0.00638908	d__Bacteria;p__Bacillota_A;c__Clostridia;o__Lachnospirales;f__Lachnospiraceae;g__Wujia;s__Wujia chipingensis	f	97.99	0	98.99	2.18	20	2813708	d__Bacteria;p__Bacillota;c__Clostridia;o__Eubacteriales;f__Clostridiaceae;g__;s__
GCA_958402215.1	11	none	11	11	11	1		11		TRUE	TRUE	TRUE	TRUE	0.883657	0.885973	-0.00231523	d__Bacteria;p__Bacteroidota;c__Bacteroidia;o__Bacteroidales;f__Rikenellaceae;g__Alistipes_A;s__Alistipes_A indistinctus	f	80.61	0.99	81.12	0.87	223	2238656	d__Bacteria;p__Bacteroidota;c__Bacteroidia;o__Bacteroidales;f__Rikenellaceae;g__Alistipes;s__Alistipes indistinctus
GCA_958402225.1	11	none	11	11	11	0		11		TRUE	TRUE	TRUE	TRUE	0.83968	0.870605	-0.030925	d__Bacteria;p__Bacillota_A;c__Clostridia;o__Oscillospirales;f__Ruminococcaceae;g__Faecalibacterium;s__Faecalibacterium prausnitzii_D	f	93.66	0	91.19	0.46	35	2391272	d__Bacteria;p__Bacillota;c__Clostridia;o__Eubacteriales;f__Oscillospiraceae;g__Faecalibacterium;s__Faecalibacterium prausnitzii
GCA_958402235.1	11	none	none	none	11	0		11		TRUE	unresolved	TRUE	TRUE	0.808786	0.872845	-0.0640595	d__Bacteria;p__Bacillota_A;c__Clostridia;o__Oscillospirales;f__Oscillospiraceae;g__Dysosmobacter;s__Dysosmobacter welbionis	f	94.11	0	87.82	0.03	103	2416065	d__Bacteria;p__Bacillota;c__Clostridia;o__Eubacteriales;f__Oscillospiraceae;g__Oscillibacter;s__
GCA_958402245.1	11	none	none	none	11	3		11		TRUE	unresolved	TRUE	TRUE	0.866339	0.868675	-0.00233603	d__Bacteria;p__Bacillota_A;c__Clostridia;o__Oscillospirales;f__Acutalibacteraceae;g__UMGS1071;s__UMGS1071 sp900542375	f	92.17	1.34	90.78	0.48	136	2026517	d__Bacteria;p__Bacillota;c__Clostridia;o__Eubacteriales;f__;g__;s__
GCA_958402255.1	11	none	none	none	11	1		11		TRUE	unresolved	TRUE	TRUE	0.85775	0.874517	-0.0167671	d__Bacteria;p__Actinomycetota;c__Coriobacteriia;o__Coriobacteriales;f__Coriobacteriaceae;g__Collinsella;s__Collinsella sp905197585	f	99.6	0.81	99.97	1.07	50	2126368	d__Bacteria;p__Actinomycetota;c__Coriobacteriia;o__Coriobacteriales;f__Coriobacteriaceae;g__Collinsella;s__
GCA_958402275.1	11	none	none	none	11	0		11		TRUE	unresolved	TRUE	TRUE	0.895134	0.894574	0.000560691	d__Bacteria;p__Bacteroidota;c__Bacteroidia;o__Bacteroidales;f__Barnesiellaceae;g__Barnesiella_B;s__Barnesiella_B propionica	f	99.62	0.38	99.99	0.57	94	3199625	d__Bacteria;p__Bacteroidota;c__Bacteroidia;o__Bacteroidales;f__;g__;s__
GCA_958402295.1	11	none	none	none	11	1		11		TRUE	unresolved	TRUE	TRUE	0.914301	0.913634	0.000667524	d__Bacteria;p__Bacillota_I;c__Bacilli_A;o__RF39;f__UBA660;g__Onthocola_B;s__Onthocola_B sp900544625	f	91.01	1.12	91.01	0.06	19	1243402	d__Bacteria;p__Bacillota;c__;o__;f__;g__;s__
GCA_958402305.1	11	none	none	none	11	1		11		TRUE	unresolved	TRUE	TRUE	0.862476	0.869304	-0.00682814	d__Bacteria;p__Bacillota_A;c__Clostridia;o__Oscillospirales;f__Ruminococcaceae;g__Negativibacillus;s__Negativibacillus sp000435195	f	83.86	0.56	88.22	1.56	229	1783794	d__Bacteria;p__Bacillota;c__Clostridia;o__Eubacteriales;f__Clostridiaceae;g__Clostridium;s__
GCA_958402315.1	11	none	11	11	11	2		11		TRUE	TRUE	TRUE	TRUE	0.915637	0.915019	0.000618393	d__Bacteria;p__Bacteroidota;c__Bacteroidia;o__Bacteroidales;f__Bacteroidaceae;g__Bacteroides;s__Bacteroides finegoldii	f	90.27	0	92.46	0.04	143	3957025	d__Bacteria;p__Bacteroidota;c__Bacteroidia;o__Bacteroidales;f__Bacteroidaceae;g__Bacteroides;s__Bacteroides finegoldii
GCA_958402325.1	11	none	11	11	11	2		11		TRUE	TRUE	TRUE	TRUE	0.902552	0.899666	0.00288625	d__Bacteria;p__Bacteroidota;c__Bacteroidia;o__Bacteroidales;f__Bacteroidaceae;g__Phocaeicola;s__Phocaeicola sp959599425	f	99.25	0	100	0.06	65	4657954	d__Bacteria;p__Bacteroidota;c__Bacteroidia;o__Bacteroidales;f__Bacteroidaceae;g__Phocaeicola;s__Phocaeicola vulgatus
GCA_958402335.1	11	none	none	none	11	1		11		TRUE	unresolved	TRUE	TRUE	0.887939	0.894926	-0.00698681	d__Bacteria;p__Bacillota_A;c__Clostridia;o__Lachnospirales;f__Lachnospiraceae;g__Mediterraneibacter;s__Mediterraneibacter sp900761655	f	88.75	1.46	85.76	3.97	317	3158952	d__Bacteria;p__Bacillota;c__Clostridia;o__Eubacteriales;f__Lachnospiraceae;g__;s__
GCA_958402345.1	11	none	none	none	11	0		11		TRUE	unresolved	TRUE	TRUE	0.890671	0.903692	-0.0130215	d__Bacteria;p__Bacillota_A;c__Clostridia;o__Christensenellales;f__CAG-917;g__CAG-349;s__CAG-349 sp003539515	f	91.7	0.7	95.74	0.1	15	1481628	d__Bacteria;p__Bacillota;c__Clostridia;o__Eubacteriales;f__;g__;s__
GCA_958402365.1	11	none	none	none	11	2		11		TRUE	unresolved	TRUE	TRUE	0.893203	0.88644	0.00676284	d__Bacteria;p__Bacteroidota;c__Bacteroidia;o__Bacteroidales;f__Bacteroidaceae;g__Prevotella;s__Prevotella hominis	f	71.99	3.12	79.04	6.55	551	3485961	d__Bacteria;p__Bacteroidota;c__Bacteroidia;o__Bacteroidales;f__Prevotellaceae;g__Prevotella;s__
GCA_958402375.1	11	none	none	none	11	0		11		TRUE	unresolved	TRUE	TRUE	0.88575	0.904675	-0.0189248	d__Bacteria;p__Bacillota_A;c__Clostridia;o__Christensenellales;f__CAG-314;g__CAG-314;s__CAG-314 sp000437915	f	88.31	4.03	92.55	0.99	108	1396844	d__Bacteria;p__Bacillota;c__Clostridia;o__Eubacteriales;f__Oscillospiraceae;g__Subdoligranulum;s__
GCA_958402385.1	11	none	none	none	11	1		11		TRUE	unresolved	TRUE	TRUE	0.858153	0.839854	0.0182991	d__Bacteria;p__Bacteroidota;c__Bacteroidia;o__Bacteroidales;f__Bacteroidaceae;g__Alloprevotella;s__Alloprevotella sp900539625	f	95.58	0.25	98.54	0.1	140	2550947	d__Bacteria;p__Bacteroidota;c__Bacteroidia;o__Bacteroidales;f__Prevotellaceae;g__Prevotella;s__
GCA_958402395.1	11	none	none	none	11	0		11		TRUE	unresolved	TRUE	TRUE	0.878373	0.894554	-0.0161813	d__Bacteria;p__Bacillota_A;c__Clostridia;o__Oscillospirales;f__Oscillospiraceae;g__F23-B02;s__F23-B02 sp000431075	f	90.94	0	97.72	0.01	20	1721370	d__Bacteria;p__Bacillota;c__Clostridia;o__Eubacteriales;f__;g__;s__
GCA_958402405.1	11	none	none	none	11	0		11		TRUE	unresolved	TRUE	TRUE	0.84849	0.864626	-0.0161351	d__Bacteria;p__Bacillota_A;c__Clostridia;o__Oscillospirales;f__Acutalibacteraceae;g__Fimivicinus;s__Fimivicinus sp900544715	f	97.99	1.4	98.56	0.79	56	3054158	d__Bacteria;p__Bacillota;c__Clostridia;o__Eubacteriales;f__;g__;s__
GCA_958402415.1	11	none	none	none	11	1		11		TRUE	unresolved	TRUE	TRUE	0.912054	0.913012	-0.000957699	d__Bacteria;p__Bacillota_I;c__Bacilli_A;o__Erysipelotrichales;f__Erysipelotrichaceae;g__Holdemanella;s__Holdemanella sp900556915	f	96.77	0.71	91.92	0.54	195	2114443	d__Bacteria;p__Bacillota;c__Erysipelotrichia;o__Erysipelotrichales;f__Erysipelotrichaceae;g__;s__
GCA_958402435.1	11	none	11	11	11	1		11		TRUE	TRUE	TRUE	TRUE	0.864132	0.886257	-0.0221241	d__Bacteria;p__Bacteroidota;c__Bacteroidia;o__Bacteroidales;f__Rikenellaceae;g__Alistipes;s__Alistipes communis	f	80.91	0	79.09	1.05	357	2496056	d__Bacteria;p__Bacteroidota;c__Bacteroidia;o__Bacteroidales;f__Rikenellaceae;g__Alistipes;s__Alistipes communis
GCA_958402445.1	11	none	none	none	11	4		11		TRUE	unresolved	TRUE	TRUE	0.807517	0.837765	-0.0302477	d__Bacteria;p__Bacillota_A;c__Clostridia;o__Oscillospirales;f__Oscillospiraceae;g__Faecousia;s__Faecousia sp958402445	t	96.31	1.34	99.08	0.38	97	2513248	d__Bacteria;p__Bacillota;c__Clostridia;o__Eubacteriales;f__;g__;s__
GCA_958402455.1	11	none	11	11	11	2		11		TRUE	TRUE	TRUE	TRUE	0.898787	0.894559	0.00422839	d__Bacteria;p__Bacteroidota;c__Bacteroidia;o__Bacteroidales;f__Bacteroidaceae;g__Phocaeicola;s__Phocaeicola massiliensis	f	95.34	0.19	89.81	0.01	95	3648201	d__Bacteria;p__Bacteroidota;c__Bacteroidia;o__Bacteroidales;f__Bacteroidaceae;g__Phocaeicola;s__Phocaeicola massiliensis
GCA_958402465.1	11	none	none	none	11	0		11		TRUE	unresolved	TRUE	TRUE	0.918022	0.919342	-0.00132026	d__Bacteria;p__Bacillota_I;c__Bacilli_A;o__Acholeplasmatales;f__Anaeroplasmataceae;g__Pelethenecus;s__Pelethenecus sp900540705	f	98.67	0.11	97.16	0.29	18	1686030	d__Bacteria;p__Mycoplasmatota;c__Mollicutes;o__;f__;g__;s__
GCA_958402475.1	11	none	none	none	11	0		11		TRUE	unresolved	TRUE	TRUE	0.894606	0.890618	0.00398743	d__Bacteria;p__Bacteroidota;c__Bacteroidia;o__Flavobacteriales;f__UBA1820;g__Merdimorpha;s__Merdimorpha sp003150615	f	95.03	0	91.4	0.04	190	1901726	d__Bacteria;p__Bacteroidota;c__Flavobacteriia;o__Flavobacteriales;f__;g__;s__
GCA_958402485.1	11	none	none	none	11	3		11		TRUE	unresolved	TRUE	TRUE	0.900625	0.901954	-0.00132912	d__Bacteria;p__Bacillota_A;c__Clostridia;o__Lachnospirales;f__Lachnospiraceae;g__Eisenbergiella;s__Eisenbergiella tayi	f	86.81	2.29	83.94	5.11	654	5754174	d__Bacteria;p__Bacillota;c__Clostridia;o__Eubacteriales;f__Lachnospiraceae;g__;s__
GCA_958402495.1	11	none	none	none	11	1		11		TRUE	unresolved	TRUE	TRUE	0.862619	0.862064	0.000554666	d__Bacteria;p__Bacillota_A;c__Clostridia;o__TANB77;f__CAG-508;g__UMGS1663;s__UMGS1663 sp958402495	t	76.72	1.03	94.44	3.82	168	1889427	d__Bacteria;p__Bacillota;c__Clostridia;o__Eubacteriales;f__Clostridiaceae;g__;s__
GCA_958402515.1	11	none	none	none	11	0		11		TRUE	unresolved	TRUE	TRUE	0.899069	0.896641	0.0024286	d__Bacteria;p__Bacillota_A;c__Clostridia;o__Lachnospirales;f__Lachnospiraceae;g__Coprococcus;s__Coprococcus aceti	f	99.33	0	100	1.25	28	2941202	d__Bacteria;p__Bacillota;c__Clostridia;o__Eubacteriales;f__Lachnospiraceae;g__Coprococcus;s__
GCA_958402535.1	11	none	none	none	11	0		11		TRUE	unresolved	TRUE	TRUE	0.838601	0.867999	-0.0293979	d__Bacteria;p__Bacillota_A;c__Clostridia;o__Oscillospirales;f__Ruminococcaceae;g__Faecalibacterium;s__Faecalibacterium prausnitzii_J	f	90.26	1.36	86.12	1.23	167	2322004	d__Bacteria;p__Bacillota;c__Clostridia;o__Eubacteriales;f__Oscillospiraceae;g__Faecalibacterium;s__
GCA_958402545.1	11	none	none	none	11	0		11		TRUE	unresolved	TRUE	TRUE	0.831983	0.891251	-0.059268	d__Bacteria;p__Bacillota_A;c__Clostridia;o__Oscillospirales;f__Oscillospiraceae;g__CAG-103;s__CAG-103 sp900543625	f	96.31	0.67	99.02	0.5	40	2145189	d__Bacteria;p__Bacillota;c__Clostridia;o__Eubacteriales;f__;g__;s__
GCA_958402555.1	11	none	11	11	11	1		11		TRUE	TRUE	TRUE	TRUE	0.872033	0.870917	0.00111564	d__Bacteria;p__Pseudomonadota;c__Gammaproteobacteria;o__Burkholderiales;f__Burkholderiaceae;g__Sutterella;s__Sutterella wadsworthensis	f	94.41	1.4	92.4	3.01	299	2536662	d__Bacteria;p__Pseudomonadota;c__Betaproteobacteria;o__Burkholderiales;f__Sutterellaceae;g__Sutterella;s__Sutterella wadsworthensis
GCA_958402575.1	11	none	11	11	11	0		11		TRUE	TRUE	TRUE	TRUE	0.83277	0.881363	-0.0485933	d__Bacteria;p__Bacillota_A;c__Clostridia;o__Oscillospirales;f__Ruminococcaceae;g__Faecalibacterium;s__Faecalibacterium hattorii	f	98.52	0	99.54	0.21	64	2444347	d__Bacteria;p__Bacillota;c__Clostridia;o__Eubacteriales;f__Oscillospiraceae;g__Faecalibacterium;s__Faecalibacterium prausnitzii
GCA_958402585.1	11	none	none	none	11	1		11		TRUE	unresolved	TRUE	TRUE	0.841144	0.903548	-0.0624035	d__Bacteria;p__Bacillota_A;c__Clostridia;o__Oscillospirales;f__Oscillospiraceae;g__UBA738;s__UBA738 sp003522945	f	90.6	0	94.03	0.21	28	2420425	d__Bacteria;p__Bacillota;c__Clostridia;o__Eubacteriales;f__;g__;s__
GCA_958402595.1	11	none	none	none	11	0		11		TRUE	unresolved	TRUE	TRUE	0.841145	0.889524	-0.0483788	d__Bacteria;p__Bacillota_A;c__Clostridia;o__Oscillospirales;f__Oscillospiraceae;g__Faecousia;s__Faecousia sp000434635	f	97.07	0	97.3	0.29	76	2284884	d__Bacteria;p__Bacillota;c__Clostridia;o__Eubacteriales;f__;g__;s__
GCA_958402605.1	11	none	none	none	11	0		11		TRUE	unresolved	TRUE	TRUE	0.832801	0.850782	-0.0179809	d__Bacteria;p__Bacillota_A;c__Clostridia;o__Oscillospirales;f__Ruminococcaceae;g__Angelakisella;s__Angelakisella sp004557855	f	83.56	0	98	0.27	125	1900791	d__Bacteria;p__Bacillota;c__Clostridia;o__Eubacteriales;f__Oscillospiraceae;g__;s__
GCA_958402625.1	11	none	none	none	11	0		11		TRUE	unresolved	TRUE	TRUE	0.903906	0.903912	-6.24e-06	d__Bacteria;p__Bacillota_I;c__Bacilli_A;o__RF39;f__UBA660;g__CAG-302;s__CAG-302 sp934162325	f	92.7	3.37	93.61	2.87	15	1281239	d__Bacteria;p__Bacillota;c__;o__;f__;g__;s__
GCA_958402635.1	11	none	none	none	11	0		11		TRUE	unresolved	TRUE	TRUE	0.896697	0.900423	-0.00372591	d__Bacteria;p__Bacillota_A;c__Clostridia;o__Lachnospirales;f__Lachnospiraceae;g__Acetatifactor;s__Acetatifactor intestinalis	f	94.35	1.29	97.5	0.49	192	2915532	d__Bacteria;p__Bacillota;c__Clostridia;o__Eubacteriales;f__Lachnospiraceae;g__;s__
GCA_958402655.1	11	none	none	none	11	2		11		TRUE	unresolved	TRUE	TRUE	0.884195	0.881881	0.00231421	d__Bacteria;p__Bacillota_A;c__Clostridia;o__Lachnospirales;f__Lachnospiraceae;g__Coprococcus;s__Coprococcus sp000154245	f	84.13	0.06	84.18	2.15	321	2057726	d__Bacteria;p__Bacillota;c__Clostridia;o__Eubacteriales;f__Clostridiaceae;g__Clostridium;s__
GCA_958402665.1	11	none	none	none	11	1		11		TRUE	unresolved	TRUE	TRUE	0.82681	0.894875	-0.0680648	d__Bacteria;p__Bacillota_A;c__Clostridia;o__Oscillospirales;f__Oscillospiraceae;g__Vescimonas;s__Vescimonas sp900545495	f	89.02	1.34	85.95	1.43	138	1711442	d__Bacteria;p__Bacillota;c__Clostridia;o__Eubacteriales;f__Oscillospiraceae;g__;s__
GCA_958402675.1	11	none	11	11	11	2		11		TRUE	TRUE	TRUE	TRUE	0.882207	0.883996	-0.00178921	d__Bacteria;p__Bacillota;c__Bacilli;o__Lactobacillales;f__Streptococcaceae;g__Streptococcus;s__Streptococcus salivarius_D	f	74.2	1.42	71.93	2.6	299	1706340	d__Bacteria;p__Bacillota;c__Bacilli;o__Lactobacillales;f__Streptococcaceae;g__Streptococcus;s__Streptococcus salivarius
GCA_958402685.1	11	none	none	none	11	0		11		TRUE	unresolved	TRUE	TRUE	0.856172	0.854805	0.00136727	d__Bacteria;p__Bacillota_A;c__Clostridia;o__TANB77;f__CAG-508;g__CAG-273;s__CAG-273 sp000438355	f	76.56	0.22	99.82	0.92	34	1416693	d__Bacteria;p__Bacillota;c__Clostridia;o__Eubacteriales;f__Clostridiaceae;g__Clostridium;s__
GCA_958402695.1	11	none	none	none	11	2		11		TRUE	unresolved	TRUE	TRUE	0.865384	0.86792	-0.0025365	d__Bacteria;p__Bacillota_A;c__Clostridia;o__Lachnospirales;f__Lachnospiraceae;g__Blautia_A;s__Blautia_A faecis	f	98.08	0	99.44	0.91	72	3712988	d__Bacteria;p__Bacillota;c__Clostridia;o__Eubacteriales;f__Oscillospiraceae;g__Ruminococcus;s__
GCA_958402705.1	11	none	11	11	11	0		11		TRUE	TRUE	TRUE	TRUE	0.898045	0.898021	2.34e-05	d__Bacteria;p__Bacillota_A;c__Clostridia;o__Lachnospirales;f__Lachnospiraceae;g__Dorea_A;s__Dorea_A amylophila	f	96.12	0	92.5	0	49	2395852	d__Bacteria;p__Bacillota;c__Clostridia;o__Eubacteriales;f__Lachnospiraceae;g__Dorea;s__Dorea longicatena
GCA_958402715.1	11	none	none	none	11	0		11		TRUE	unresolved	TRUE	TRUE	0.881726	0.881065	0.000660454	d__Bacteria;p__Bacillota_A;c__Clostridia;o__TANB77;f__CAG-508;g__CAG-269;s__CAG-269 sp000431335	f	72.58	1.68	92.14	1.06	30	1435376	d__Bacteria;p__Bacillota;c__Clostridia;o__Eubacteriales;f__Clostridiaceae;g__Clostridium;s__
GCA_958402725.1	11	none	none	none	11	1		11		TRUE	unresolved	TRUE	TRUE	0.837762	0.880329	-0.0425677	d__Bacteria;p__Bacillota_A;c__Clostridia;o__Oscillospirales;f__Ruminococcaceae;g__Ruthenibacterium;s__Ruthenibacterium merdipullorum	f	97.73	0.68	94.77	1.8	164	2283842	d__Bacteria;p__Bacillota;c__Clostridia;o__Eubacteriales;f__Oscillospiraceae;g__;s__
GCA_958402735.1	11	none	none	none	11	1		11		TRUE	unresolved	TRUE	TRUE	0.883048	0.880705	0.0023428	d__Bacteria;p__Bacteroidota;c__Bacteroidia;o__Bacteroidales;f__Bacteroidaceae;g__Prevotella;s__Prevotella sp002251385	f	98.14	0.36	99.64	0.45	69	2770621	d__Bacteria;p__Bacteroidota;c__Bacteroidia;o__Bacteroidales;f__Prevotellaceae;g__Prevotella;s__
GCA_958402745.1	11	none	11	11	11	3		11		TRUE	TRUE	TRUE	TRUE	0.869207	0.870306	-0.00109895	d__Bacteria;p__Bacillota_A;c__Clostridia;o__Lachnospirales;f__Lachnospiraceae;g__Blautia_A;s__Blautia_A wexlerae	f	68.93	0	67.65	0.71	187	2525130	d__Bacteria;p__Bacillota;c__Clostridia;o__Eubacteriales;f__Lachnospiraceae;g__Blautia;s__Blautia wexlerae
GCA_958402755.1	11	none	none	none	11	1		11		TRUE	unresolved	TRUE	TRUE	0.87687	0.887357	-0.0104865	d__Bacteria;p__Bacillota_A;c__Clostridia;o__Oscillospirales;f__Oscillospiraceae;g__F23-B02;s__F23-B02 sp900545805	f	88.17	0.06	85.25	0.53	81	1731939	d__Bacteria;p__Bacillota;c__Clostridia;o__Eubacteriales;f__;g__;s__
GCA_958402785.1	11	none	none	none	11	4		11		TRUE	unresolved	TRUE	TRUE	0.906906	0.90133	0.00557567	d__Bacteria;p__Bacteroidota;c__Bacteroidia;o__Bacteroidales;f__Bacteroidaceae;g__Phocaeicola_A;s__Phocaeicola_A sp944320885	f	82.95	1.99	80.73	1.26	219	2717522	d__Bacteria;p__Bacteroidota;c__Bacteroidia;o__Bacteroidales;f__Bacteroidaceae;g__Bacteroides;s__
GCA_958402795.1	11	none	none	none	11	1		11		TRUE	unresolved	TRUE	TRUE	0.892411	0.902263	-0.00985193	d__Bacteria;p__Bacillota_A;c__Clostridia;o__Lachnospirales;f__Lachnospiraceae;g__Schaedlerella;s__Schaedlerella sp958402795	t	96.08	1.46	98.17	0.58	72	3516163	d__Bacteria;p__Bacillota;c__Clostridia;o__Eubacteriales;f__Lachnospiraceae;g__;s__
GCA_958402805.1	11	none	none	none	11	0		11		TRUE	unresolved	TRUE	TRUE	0.920725	0.924347	-0.00362132	d__Bacteria;p__Bacteroidota;c__Bacteroidia;o__Bacteroidales;f__UBA932;g__Cryptobacteroides;s__Cryptobacteroides sp000432655	f	94.9	0	95.75	1.15	83	2293364	d__Bacteria;p__Bacteroidota;c__Bacteroidia;o__Bacteroidales;f__Bacteroidaceae;g__Bacteroides;s__
GCA_958402825.1	11	none	none	none	11	1		11		TRUE	unresolved	TRUE	TRUE	0.912703	0.92005	-0.00734687	d__Bacteria;p__Bacillota_A;c__Clostridia;o__Christensenellales;f__CAG-917;g__CAG-349;s__CAG-349 sp001940895	f	90.18	0.35	91.69	0.06	137	1325870	d__Bacteria;p__Bacillota;c__Clostridia;o__Eubacteriales;f__Christensenellaceae;g__;s__
GCA_958402835.1	11	none	11	11	11	1		11		TRUE	TRUE	TRUE	TRUE	0.832659	0.868295	-0.0356356	d__Bacteria;p__Desulfobacterota;c__Desulfovibrionia;o__Desulfovibrionales;f__Desulfovibrionaceae;g__Desulfovibrio;s__Desulfovibrio sp900556755	f	83.97	1.01	81.9	0.38	341	2277415	d__Bacteria;p__Thermodesulfobacteriota;c__Desulfovibrionia;o__Desulfovibrionales;f__Desulfovibrionaceae;g__Desulfovibrio;s__Desulfovibrio piger
GCA_958402845.1	11	none	none	none	11	0		11		TRUE	unresolved	TRUE	TRUE	0.899748	0.899869	-0.000121105	d__Bacteria;p__Bacillota_A;c__Clostridia;o__Lachnospirales;f__Lachnospiraceae;g__CAG-590;s__CAG-590 sp900544905	f	99.33	0	99.82	0.68	45	3195575	d__Bacteria;p__Bacillota;c__Clostridia;o__Eubacteriales;f__Clostridiaceae;g__Clostridium;s__
GCA_958402855.1	11	none	none	none	11	0		11		TRUE	unresolved	TRUE	TRUE	0.86586	0.87614	-0.0102805	d__Bacteria;p__Actinomycetota;c__Coriobacteriia;o__Coriobacteriales;f__Coriobacteriaceae;g__Collinsella;s__Collinsella sp958402855	t	55.17	0	66.31	6.83	148	1730955	d__Bacteria;p__Actinomycetota;c__Coriobacteriia;o__Coriobacteriales;f__Coriobacteriaceae;g__Collinsella;s__
GCA_958402865.1	11	none	none	none	11	0		11		TRUE	unresolved	TRUE	TRUE	0.817094	0.870443	-0.0533492	d__Bacteria;p__Bacillota_A;c__Clostridia;o__Oscillospirales;f__Oscillospiraceae;g__Evtepia;s__Evtepia excrementipullorum	f	96.51	3.02	97.82	2.81	128	2460506	d__Bacteria;p__Bacillota;c__Clostridia;o__Eubacteriales;f__;g__;s__
GCA_958402875.1	11	none	none	none	11	0		11		TRUE	unresolved	TRUE	TRUE	0.823654	0.881113	-0.0574586	d__Bacteria;p__Bacillota_A;c__Clostridia;o__Christensenellales;f__Aristaeellaceae;g__Ventricola;s__Ventricola sp900542395	f	97.18	0.27	95	0.84	128	2566159	d__Bacteria;p__Bacillota;c__Clostridia;o__Eubacteriales;f__;g__;s__
GCA_958402895.1	11	none	none	none	11	1		11		TRUE	unresolved	TRUE	TRUE	0.877745	0.91809	-0.040345	d__Bacteria;p__Verrucomicrobiota;c__Lentisphaeria;o__Victivallales;f__Victivallaceae;g__Victivallis;s__Victivallis sp900550905	f	93.92	2.36	99.92	1.08	173	4162147	d__Bacteria;p__Lentisphaerota;c__Lentisphaeria;o__Victivallales;f__Victivallaceae;g__Victivallis;s__
GCA_958402905.1	11	none	11	11	11	3		11		TRUE	TRUE	TRUE	TRUE	0.903985	0.902604	0.00138067	d__Bacteria;p__Bacillota_A;c__Clostridia;o__Lachnospirales;f__Lachnospiraceae;g__Lachnospira;s__Lachnospira eligens_A	f	98.66	0	99.98	0.63	30	2753022	d__Bacteria;p__Bacillota;c__Clostridia;o__Eubacteriales;f__Lachnospiraceae;g__Lachnospira;s__Lachnospira eligens
GCA_958402915.1	11	none	none	none	11	1		11		TRUE	unresolved	TRUE	TRUE	0.889015	0.895453	-0.0064389	d__Bacteria;p__Pseudomonadota;c__Alphaproteobacteria;o__RF32;f__CAG-239;g__Scatacola_A;s__Scatacola_A faecigallinarum	f	97.85	0	100	0.42	58	1822049	d__Bacteria;p__Pseudomonadota;c__Alphaproteobacteria;o__Rhodospirillales;f__Azospirillaceae;g__Azospirillum;s__
GCA_958402925.1	11	none	none	none	11	0		11		TRUE	unresolved	TRUE	TRUE	0.855379	0.859225	-0.00384651	d__Bacteria;p__Pseudomonadota;c__Alphaproteobacteria;o__RF32;f__CAG-239;g__51-20;s__51-20 sp001917175	f	97.85	0	99.23	0.47	89	1855969	d__Bacteria;p__Pseudomonadota;c__Alphaproteobacteria;o__Rhodospirillales;f__Azospirillaceae;g__Azospirillum;s__
GCA_958402935.1	11	none	none	none	11	0		11		TRUE	unresolved	TRUE	TRUE	0.916336	0.915134	0.00120224	d__Bacteria;p__Bacillota_I;c__Bacilli_A;o__RF39;f__UBA660;g__CAG-417;s__CAG-417 sp000432835	f	93.26	1.28	94	1.69	4	1260148	d__Bacteria;p__Bacillota;c__Clostridia;o__Eubacteriales;f__Clostridiaceae;g__Clostridium;s__
GCA_958402945.1	11	none	none	none	11	1		11		TRUE	unresolved	TRUE	TRUE	0.869228	0.864631	0.00459688	d__Bacteria;p__Bacillota_A;c__Clostridia;o__Lachnospirales;f__Lachnospiraceae;g__Butyribacter;s__Butyribacter intestini	f	95.13	0	93.62	0.62	70	3090141	d__Bacteria;p__Bacillota;c__Clostridia;o__Eubacteriales;f__Clostridiaceae;g__Clostridium;s__
GCA_958402955.1	11	none	none	none	11	2		11		TRUE	unresolved	TRUE	TRUE	0.890634	0.898352	-0.00771789	d__Bacteria;p__Bacteroidota;c__Bacteroidia;o__Bacteroidales;f__UBA932;g__Cryptobacteroides;s__Cryptobacteroides sp000431015	f	96.27	1.35	97.58	0.34	114	2597211	d__Bacteria;p__Bacteroidota;c__Bacteroidia;o__Bacteroidales;f__;g__;s__
GCA_958402965.1	11	none	none	none	11	1		11		TRUE	unresolved	TRUE	TRUE	0.867624	0.866308	0.0013161	d__Bacteria;p__Bacillota_A;c__Clostridia;o__TANB77;f__CAG-508;g__CAG-492;s__CAG-492 sp000434015	f	59.4	0.78	69.28	4.39	39	1152647	d__Bacteria;p__Bacillota;c__Clostridia;o__Eubacteriales;f__Clostridiaceae;g__Clostridium;s__
GCA_958402975.1	11	none	none	none	11	3		11		TRUE	unresolved	TRUE	TRUE	0.875673	0.878499	-0.00282628	d__Bacteria;p__Bacillota_A;c__Clostridia;o__Lachnospirales;f__Lachnospiraceae;g__Oliverpabstia;s__Oliverpabstia intestinalis	f	97.47	0.63	89.12	0.12	50	2603775	d__Bacteria;p__Bacillota;c__Clostridia;o__Eubacteriales;f__Lachnospiraceae;g__Blautia;s__
GCA_958402985.1	11	none	none	none	11	0		11		TRUE	unresolved	TRUE	TRUE	0.921068	0.919722	0.00134624	d__Bacteria;p__Bacillota_I;c__Bacilli_A;o__RF39;f__UBA660;g__CAG-1000;s__CAG-1000 sp000434555	f	91.57	1.69	92.9	1.89	9	1368251	d__Bacteria;p__Bacillota;c__Clostridia;o__Eubacteriales;f__Clostridiaceae;g__Clostridium;s__
GCA_958402995.1	11	none	11	11	11	0		11		TRUE	TRUE	TRUE	TRUE	0.864253	0.883102	-0.0188484	d__Bacteria;p__Actinomycetota;c__Actinomycetes;o__Actinomycetales;f__Bifidobacteriaceae;g__Bifidobacterium;s__Bifidobacterium adolescentis	f	76.17	0	77.86	0.03	31	1724021	d__Bacteria;p__Actinomycetota;c__Actinomycetes;o__Bifidobacteriales;f__Bifidobacteriaceae;g__Bifidobacterium;s__Bifidobacterium adolescentis
GCA_958403005.1	11	none	none	none	11	4		11		TRUE	unresolved	TRUE	TRUE	0.908581	0.912537	-0.00395555	d__Bacteria;p__Bacillota_A;c__Clostridia;o__Peptostreptococcales;f__Anaerovoracaceae;g__CAG-238;s__CAG-238 sp000435615	f	95.35	0.02	92.52	2.27	197	2100340	d__Bacteria;p__Bacillota;c__;o__;f__;g__;s__
GCA_958403015.1	11	none	11	11	11	0		11		TRUE	TRUE	TRUE	TRUE	0.874262	0.872244	0.00201847	d__Bacteria;p__Bacillota_A;c__Clostridia;o__Oscillospirales;f__Ruminococcaceae;g__Ruminiclostridium_E;s__Ruminiclostridium_E siraeum	f	98.99	0	99.98	0.08	58	2624765	d__Bacteria;p__Bacillota;c__Clostridia;o__Eubacteriales;f__Oscillospiraceae;g__;s__[Eubacterium] siraeum
GCA_958403025.1	11	none	11	11	11	1		11		TRUE	TRUE	TRUE	TRUE	0.868217	0.869162	-0.000944596	d__Bacteria;p__Bacillota_A;c__Clostridia;o__Lachnospirales;f__Lachnospiraceae;g__Blautia_A;s__Blautia_A wexlerae	f	74.28	0	63.85	1.16	108	2234817	d__Bacteria;p__Bacillota;c__Clostridia;o__Eubacteriales;f__Lachnospiraceae;g__Blautia;s__Blautia wexlerae
GCA_958403035.1	11	none	none	none	11	0		11		TRUE	unresolved	TRUE	TRUE	0.922424	0.922805	-0.000381484	d__Bacteria;p__Bacillota_A;c__Clostridia;o__Lachnospirales;f__Lachnospiraceae;g__Pararoseburia;s__Pararoseburia sp900546435	f	85.26	0	80.25	1.04	138	1921447	d__Bacteria;p__Bacillota;c__Clostridia;o__Eubacteriales;f__Lachnospiraceae;g__Pseudobutyrivibrio;s__
GCA_958403075.1	11	none	none	none	11	0		11		TRUE	unresolved	TRUE	TRUE	0.887166	0.893605	-0.00643901	d__Bacteria;p__Bacillota_A;c__Clostridia;o__Lachnospirales;f__Lachnospiraceae;g__Hominisplanchenecus;s__Hominisplanchenecus faecis	f	100	0	99.95	0.02	69	2734893	d__Bacteria;p__Bacillota;c__Clostridia;o__Eubacteriales;f__Lachnospiraceae;g__;s__
GCA_958403085.1	11	none	none	none	11	1		11		TRUE	unresolved	TRUE	TRUE	0.889916	0.894892	-0.00497577	d__Bacteria;p__Bacillota_A;c__Clostridia;o__Lachnospirales;f__Lachnospiraceae;g__Enterocloster;s__Enterocloster sp000431375	f	96.84	0.63	96.16	1.22	70	3275269	d__Bacteria;p__Bacillota;c__Clostridia;o__Eubacteriales;f__Clostridiaceae;g__Clostridium;s__
GCA_958403095.1	11	none	11	11	11	0		11		TRUE	TRUE	TRUE	TRUE	0.866379	0.87956	-0.0131812	d__Bacteria;p__Verrucomicrobiota;c__Verrucomicrobiae;o__Verrucomicrobiales;f__Akkermansiaceae;g__Akkermansia;s__Akkermansia massiliensis	f	97.96	0	100	0.13	44	3228541	d__Bacteria;p__Verrucomicrobiota;c__Verrucomicrobiae;o__Verrucomicrobiales;f__Akkermansiaceae;g__Akkermansia;s__Akkermansia muciniphila
GCA_958403115.1	11	none	11	11	11	0		11		TRUE	TRUE	TRUE	TRUE	0.823713	0.897371	-0.0736581	d__Bacteria;p__Bacillota_A;c__Clostridia;o__Christensenellales;f__Aristaeellaceae;g__Avichristensenella;s__Avichristensenella intestinipullorum	f	93.79	0	91.23	0.12	124	2403103	d__Bacteria;p__Bacillota;c__Clostridia;o__;f__;g__Candidatus Avichristensenella;s__Candidatus Avichristensenella intestinipullorum
GCA_958403125.1	11	none	none	none	11	3		11		TRUE	unresolved	TRUE	TRUE	0.852281	0.868803	-0.0165212	d__Bacteria;p__Bacillota_A;c__Clostridia;o__Christensenellales;f__CAG-138;g__Pelethousia;s__Pelethousia gallinarum	f	97.31	0.27	93.87	1.33	229	2304496	d__Bacteria;p__Bacillota;c__Clostridia;o__Eubacteriales;f__;g__;s__
GCA_958403135.1	11	none	none	none	11	1		11		TRUE	unresolved	TRUE	TRUE	0.887127	0.902806	-0.015679	d__Bacteria;p__Bacillota_A;c__Clostridia;o__Oscillospirales;f__Oscillospiraceae;g__Limivicinus;s__Limivicinus sp934591725	f	71.55	1.34	70.02	1.43	299	1660633	d__Bacteria;p__Bacillota;c__Clostridia;o__Eubacteriales;f__;g__;s__
GCA_958403145.1	11	none	none	none	11	1		11		TRUE	unresolved	TRUE	TRUE	0.883707	0.88274	0.000967109	d__Bacteria;p__Bacillota_A;c__Clostridia;o__Lachnospirales;f__Lachnospiraceae;g__Lachnospira;s__Lachnospira pectinoschiza_A	f	98.49	0.06	99.94	1.36	99	2571584	d__Bacteria;p__Bacillota;c__Clostridia;o__Eubacteriales;f__;g__;s__
GCA_958403155.1	11	none	none	none	11	0		11		TRUE	unresolved	TRUE	TRUE	0.912976	0.913565	-0.00058981	d__Bacteria;p__Bacillota_A;c__Clostridia;o__Lachnospirales;f__Lachnospiraceae;g__Lachnospira;s__Lachnospira hominis	f	98.49	1.95	99.98	0.54	91	2456724	d__Bacteria;p__Bacillota;c__Clostridia;o__Eubacteriales;f__Eubacteriaceae;g__Eubacterium;s__
GCA_958403165.1	11	none	none	none	11	2		11		TRUE	unresolved	TRUE	TRUE	0.908875	0.907351	0.00152458	d__Bacteria;p__Bacillota_A;c__Clostridia;o__Lachnospirales;f__Lachnospiraceae;g__Lachnospira;s__Lachnospira sp003537285	f	98.66	0	99.95	0.38	49	2619743	d__Bacteria;p__Bacillota;c__Clostridia;o__Eubacteriales;f__Lachnospiraceae;g__Lachnospira;s__
GCA_958403175.1	11	none	none	none	11	0		11		TRUE	unresolved	TRUE	TRUE	0.785328	0.780502	0.00482643	d__Bacteria;p__Bacillota_C;c__Negativicutes;o__Veillonellales;f__Dialisteraceae;g__Dialister;s__Dialister sp900543165	f	98.73	0.63	93.7	0.85	91	2228564	d__Bacteria;p__Bacillota;c__Negativicutes;o__Veillonellales;f__Veillonellaceae;g__Dialister;s__
GCA_958403185.1	11	none	none	none	11	0		11		TRUE	unresolved	TRUE	TRUE	0.89321	0.892032	0.0011775	d__Bacteria;p__Bacillota_A;c__Clostridia;o__Christensenellales;f__Pumilibacteraceae;g__Neoclostridium;s__Neoclostridium sp900555125	f	84.45	1.01	97.22	0.81	81	1949896	d__Bacteria;p__Bacillota;c__Clostridia;o__;f__;g__;s__
GCA_958403195.1	11	none	none	none	11	1		11		TRUE	unresolved	TRUE	TRUE	0.835365	0.884941	-0.0495763	d__Bacteria;p__Bacillota_A;c__Clostridia;o__Oscillospirales;f__Oscillospiraceae;g__Faecousia;s__Faecousia sp900546075	f	97.74	0	87.83	1.36	74	2119480	d__Bacteria;p__Bacillota;c__Clostridia;o__Eubacteriales;f__;g__;s__
GCA_958403205.1	11	none	none	none	11	0		11		TRUE	unresolved	TRUE	TRUE	0.848493	0.85931	-0.0108173	d__Bacteria;p__Actinomycetota;c__Coriobacteriia;o__Coriobacteriales;f__Coriobacteriaceae;g__Collinsella;s__Collinsella sp958403205	t	98.79	0.81	99.95	2.55	78	2235866	d__Bacteria;p__Actinomycetota;c__Coriobacteriia;o__Coriobacteriales;f__Coriobacteriaceae;g__Collinsella;s__
GCA_958403215.1	11	none	none	none	11	1		11		TRUE	unresolved	TRUE	TRUE	0.833687	0.879023	-0.0453357	d__Bacteria;p__Bacillota_A;c__Clostridia;o__Christensenellales;f__Aristaeellaceae;g__UBA11524;s__UBA11524 sp000437595	f	96.33	0.23	91.26	0.76	230	2776203	d__Bacteria;p__Bacillota;c__Clostridia;o__Eubacteriales;f__;g__;s__
GCA_958403235.1	11	none	none	none	11	1		11		TRUE	unresolved	TRUE	TRUE	0.862499	0.892354	-0.0298558	d__Bacteria;p__Actinomycetota;c__Coriobacteriia;o__Coriobacteriales;f__Atopobiaceae;g__Parolsenella;s__Parolsenella catena	f	94.84	0.12	89.47	1.3	142	1635124	d__Bacteria;p__Actinomycetota;c__Coriobacteriia;o__Coriobacteriales;f__Atopobiaceae;g__;s__
GCA_958403265.1	11	none	none	none	11	0		11		TRUE	unresolved	TRUE	TRUE	0.890079	0.890352	-0.000272458	d__Bacteria;p__Bacillota_A;c__Clostridia;o__TANB77;f__CAG-508;g__CAG-269;s__CAG-269 sp000437215	f	74.54	3.13	100	4.42	21	1486469	d__Bacteria;p__Bacillota;c__Clostridia;o__Eubacteriales;f__Clostridiaceae;g__Clostridium;s__
GCA_958403275.1	11	none	11	11	11	0		11		TRUE	TRUE	TRUE	TRUE	0.867119	0.876141	-0.00902172	d__Bacteria;p__Actinomycetota;c__Actinomycetes;o__Actinomycetales;f__Bifidobacteriaceae;g__Bifidobacterium;s__Bifidobacterium animalis	f	100	0	99.87	0.26	18	1905955	d__Bacteria;p__Actinomycetota;c__Actinomycetes;o__Bifidobacteriales;f__Bifidobacteriaceae;g__Bifidobacterium;s__Bifidobacterium animalis
GCA_958403285.1	11	none	none	none	11	1		11		TRUE	unresolved	TRUE	TRUE	0.906372	0.909736	-0.00336361	d__Bacteria;p__Bacillota_A;c__Clostridia;o__Lachnospirales;f__Lachnospiraceae;g__Wujia;s__Wujia chipingensis	f	98.66	0	99.88	1.75	24	2743780	d__Bacteria;p__Bacillota;c__Clostridia;o__Eubacteriales;f__Clostridiaceae;g__;s__
GCA_958403295.1	11	none	none	none	11	1		11		TRUE	unresolved	TRUE	TRUE	0.850826	0.858514	-0.00768778	d__Bacteria;p__Bacillota_A;c__Clostridia;o__Oscillospirales;f__Acutalibacteraceae;g__Howiella;s__Howiella sp900543525	f	84.56	2.01	91.44	0.75	234	1794015	d__Bacteria;p__Bacillota;c__Clostridia;o__Eubacteriales;f__Oscillospiraceae;g__;s__
GCA_958403315.1	11	none	none	none	11	0		11		TRUE	unresolved	TRUE	TRUE	0.829428	0.875366	-0.0459376	d__Bacteria;p__Bacillota_A;c__Clostridia;o__Oscillospirales;f__Oscillospiraceae;g__Dysosmobacter;s__Dysosmobacter segnis	f	92.19	0	83.75	0.89	108	1777237	d__Bacteria;p__Bacillota;c__Clostridia;o__Eubacteriales;f__Oscillospiraceae;g__Oscillibacter;s__
GCA_958403325.1	11	none	none	none	11	0		11		TRUE	unresolved	TRUE	TRUE	0.885741	0.883604	0.00213772	d__Bacteria;p__Bacillota_A;c__Clostridia;o__Oscillospirales;f__Ruminococcaceae;g__Huintestinicola;s__Huintestinicola butyrica	f	97.99	0	99.98	0.46	42	2874564	d__Bacteria;p__Bacillota;c__Clostridia;o__Eubacteriales;f__Oscillospiraceae;g__Ruminococcus;s__
GCA_958403335.1	11	none	none	none	11	0		11		TRUE	unresolved	TRUE	TRUE	0.845949	0.88793	-0.0419813	d__Bacteria;p__Bacillota_A;c__Clostridia;o__Oscillospirales;f__Oscillospiraceae;g__CAG-170;s__CAG-170 sp900549635	f	81.05	2.13	84.01	3.27	247	2068160	d__Bacteria;p__Bacillota;c__Clostridia;o__Eubacteriales;f__;g__;s__
GCA_958403345.1	11	none	11	11	11	1		11		TRUE	TRUE	TRUE	TRUE	0.91165	0.906032	0.00561768	d__Bacteria;p__Bacteroidota;c__Bacteroidia;o__Bacteroidales;f__Bacteroidaceae;g__Bacteroides;s__Bacteroides stercoris	f	97.31	0	93.33	0.16	66	3552713	d__Bacteria;p__Bacteroidota;c__Bacteroidia;o__Bacteroidales;f__Bacteroidaceae;g__Bacteroides;s__Bacteroides stercoris
GCA_958403355.1	11	none	none	none	11	0		11		TRUE	unresolved	TRUE	TRUE	0.888423	0.911968	-0.0235457	d__Bacteria;p__Bacillota_A;c__Clostridia;o__Oscillospirales;f__CAG-272;g__UBA1740;s__UBA1740 sp017621755	f	69.53	0.19	68.56	1.11	324	1687609	d__Bacteria;p__Bacillota;c__Clostridia;o__;f__;g__;s__
GCA_958403365.1	11	none	none	none	11	1		11		TRUE	unresolved	TRUE	TRUE	0.875996	0.87063	0.00536611	d__Bacteria;p__Bacillota_A;c__Clostridia;o__Oscillospirales;f__Ruminococcaceae;g__Faeciplasma;s__Faeciplasma sp900553675	f	93.79	0	98.9	0.37	169	2548776	d__Bacteria;p__Bacillota;c__Clostridia;o__Eubacteriales;f__Oscillospiraceae;g__Ruminococcus;s__
GCA_958403375.1	11	none	none	none	11	0		11		TRUE	unresolved	TRUE	TRUE	0.899096	0.920935	-0.0218392	d__Bacteria;p__Bacillota_A;c__Clostridia;o__Lachnospirales;f__Lachnospiraceae;g__Massilistercora;s__Massilistercora timonensis	f	91.3	0	79.45	0.07	146	1887932	d__Bacteria;p__Bacillota;c__Clostridia;o__Eubacteriales;f__Lachnospiraceae;g__Dorea;s__
GCA_958403385.1	11	none	none	none	11	1		11		TRUE	unresolved	TRUE	TRUE	0.864093	0.873677	-0.00958429	d__Bacteria;p__Actinomycetota;c__Coriobacteriia;o__Coriobacteriales;f__Coriobacteriaceae;g__Collinsella;s__Collinsella sp958403385	t	99.19	0.81	99.84	0.6	38	2198599	d__Bacteria;p__Actinomycetota;c__Coriobacteriia;o__Coriobacteriales;f__Coriobacteriaceae;g__Collinsella;s__
GCA_958403395.1	11	none	none	none	11	1		11		TRUE	unresolved	TRUE	TRUE	0.865122	0.874674	-0.00955184	d__Bacteria;p__Actinomycetota;c__Coriobacteriia;o__Coriobacteriales;f__Coriobacteriaceae;g__Collinsella;s__Collinsella sp958403395	t	99.19	0.81	99.4	0.56	88	2069131	d__Bacteria;p__Actinomycetota;c__Coriobacteriia;o__Coriobacteriales;f__Coriobacteriaceae;g__Collinsella;s__
GCA_958403405.1	11	none	none	none	11	0		11		TRUE	unresolved	TRUE	TRUE	0.896798	0.90457	-0.00777205	d__Bacteria;p__Bacillota_A;c__Clostridia;o__Lachnospirales;f__Lachnospiraceae;g__CAG-194;s__CAG-194 sp000432915	f	100	1.69	99.97	0.31	50	2723220	d__Bacteria;p__Bacillota;c__Clostridia;o__Eubacteriales;f__Lachnospiraceae;g__;s__
GCA_958403415.1	11	none	none	none	11	1		11		TRUE	unresolved	TRUE	TRUE	0.902709	0.909291	-0.00658225	d__Bacteria;p__Bacillota_A;c__Clostridia;o__Lachnospirales;f__Lachnospiraceae;g__Agathobacter;s__Agathobacter faecis	f	93.79	3.19	89.14	1	197	2585134	d__Bacteria;p__Bacillota;c__Clostridia;o__Eubacteriales;f__Lachnospiraceae;g__Roseburia;s__
GCA_958403425.1	11	none	11	11	11	2		11		TRUE	TRUE	TRUE	TRUE	0.845193	0.84748	-0.0022867	d__Bacteria;p__Bacillota_A;c__Clostridia;o__Oscillospirales;f__Acutalibacteraceae;g__Clostridium_A;s__Clostridium_A leptum	f	93.3	0	83.96	1.47	246	2611182	d__Bacteria;p__Bacillota;c__Clostridia;o__Eubacteriales;f__Oscillospiraceae;g__;s__[Clostridium] leptum
GCA_958403435.1	11	none	none	none	11	2		11		TRUE	unresolved	TRUE	TRUE	0.846757	0.877034	-0.0302773	d__Bacteria;p__Actinomycetota;c__Coriobacteriia;o__Coriobacteriales;f__Atopobiaceae;g__Paratractidigestivibacter;s__Paratractidigestivibacter sp003150175	f	100	0	99.71	0.26	59	2189196	d__Bacteria;p__Actinomycetota;c__Coriobacteriia;o__Coriobacteriales;f__Atopobiaceae;g__;s__
GCA_958403445.1	11	none	none	none	11	0		11		TRUE	unresolved	TRUE	TRUE	0.835873	0.849902	-0.014029	d__Bacteria;p__Bacillota_A;c__Clostridia;o__Oscillospirales;f__Ruminococcaceae;g__Angelakisella;s__Angelakisella sp004557855	f	83.84	0	98.04	0.95	118	1782811	d__Bacteria;p__Bacillota;c__Clostridia;o__Eubacteriales;f__Oscillospiraceae;g__;s__
GCA_958403455.1	11	none	none	none	11	0		11		TRUE	unresolved	TRUE	TRUE	0.826308	0.876005	-0.0496972	d__Bacteria;p__Bacillota_A;c__Clostridia;o__Oscillospirales;f__Ruminococcaceae;g__Faecalibacterium;s__Faecalibacterium sp900758465	f	91.6	0.68	84.99	1.21	164	1930050	d__Bacteria;p__Bacillota;c__Clostridia;o__Eubacteriales;f__Oscillospiraceae;g__Faecalibacterium;s__
GCA_958403465.1	11	none	11	11	11	2		11		TRUE	TRUE	TRUE	TRUE	0.905745	0.903127	0.0026181	d__Bacteria;p__Bacteroidota;c__Bacteroidia;o__Bacteroidales;f__Bacteroidaceae;g__Bacteroides;s__Bacteroides faecis	f	81.03	1.72	95.68	0.25	116	5304611	d__Bacteria;p__Bacteroidota;c__Bacteroidia;o__Bacteroidales;f__Bacteroidaceae;g__Bacteroides;s__Bacteroides faecis
GCA_958403475.1	11	none	none	none	11	0		11		TRUE	unresolved	TRUE	TRUE	0.879275	0.872626	0.00664879	d__Bacteria;p__Verrucomicrobiota;c__Verrucomicrobiae;o__Opitutales;f__UBA9783;g__CABUVL01;s__CABUVL01 sp902495005	f	75.47	1.53	87.8	0.07	90	930395	d__Bacteria;p__Verrucomicrobiota;c__Opitutae;o__Opitutales;f__;g__;s__
GCA_958403485.1	11	none	none	none	11	0		11		TRUE	unresolved	TRUE	TRUE	0.840016	0.894089	-0.0540735	d__Bacteria;p__Bacillota_A;c__Clostridia;o__Oscillospirales;f__Oscillospiraceae;g__Vescimonas;s__Vescimonas sp000435975	f	80.48	1.34	79.97	0.47	123	1611139	d__Bacteria;p__Bacillota;c__Clostridia;o__Eubacteriales;f__Oscillospiraceae;g__Oscillibacter;s__
GCA_958403495.1	11	none	none	none	11	1		11		TRUE	unresolved	TRUE	TRUE	0.804366	0.875304	-0.0709383	d__Bacteria;p__Bacillota_A;c__Clostridia;o__Oscillospirales;f__Oscillospiraceae;g__Dysosmobacter;s__Dysosmobacter sp018228705	f	98.66	1.34	96.31	0.56	66	2858159	d__Bacteria;p__Bacillota;c__Clostridia;o__Eubacteriales;f__Oscillospiraceae;g__;s__
GCA_958403505.1	11	none	11	11	11	2		11		TRUE	TRUE	TRUE	TRUE	0.88223	0.880872	0.00135806	d__Bacteria;p__Bacillota_A;c__Clostridia;o__Lachnospirales;f__Lachnospiraceae;g__Mediterraneibacter;s__Mediterraneibacter lactaris	f	98.83	0	99.96	0.09	78	2678823	d__Bacteria;p__Bacillota;c__Clostridia;o__Eubacteriales;f__Lachnospiraceae;g__Mediterraneibacter;s__[Ruminococcus] lactaris
GCA_958403515.1	11	none	none	none	11	0		11		TRUE	unresolved	TRUE	TRUE	0.828903	0.862591	-0.0336887	d__Bacteria;p__Desulfobacterota;c__Desulfovibrionia;o__Desulfovibrionales;f__Desulfovibrionaceae;g__Desulfovibrio;s__Desulfovibrio fairfieldensis	f	82.18	0.59	75.65	0.91	474	2641240	d__Bacteria;p__Thermodesulfobacteriota;c__Desulfovibrionia;o__Desulfovibrionales;f__Desulfovibrionaceae;g__Desulfovibrio;s__
GCA_958403525.1	11	none	none	none	11	0		11		TRUE	unresolved	TRUE	TRUE	0.881556	0.882384	-0.000827578	d__Bacteria;p__Bacillota_C;c__Negativicutes;o__Veillonellales;f__Veillonellaceae;g__Veillonella;s__Veillonella nakazawae	f	60.34	1.72	81.86	2.5	179	1732766	d__Bacteria;p__Bacillota;c__Negativicutes;o__Veillonellales;f__Veillonellaceae;g__Veillonella;s__
GCA_958403535.1	11	none	none	none	11	0		11		TRUE	unresolved	TRUE	TRUE	0.885904	0.891544	-0.00563985	d__Bacteria;p__Bacillota_A;c__Clostridia;o__Lachnospirales;f__Lachnospiraceae;g__Acetatifactor;s__Acetatifactor acetigignens	f	99.41	1.45	98.58	0.05	103	3158061	d__Bacteria;p__Bacillota;c__Clostridia;o__Eubacteriales;f__Lachnospiraceae;g__;s__
GCA_958403545.1	11	none	none	none	11	1		11		TRUE	unresolved	TRUE	TRUE	0.840245	0.883083	-0.0428383	d__Bacteria;p__Bacillota_A;c__Clostridia;o__Oscillospirales;f__Oscillospiraceae;g__Faecousia;s__Faecousia sp900546075	f	98.43	0.34	99.65	0.44	74	2637570	d__Bacteria;p__Bacillota;c__Clostridia;o__Eubacteriales;f__;g__;s__
GCA_958403575.1	11	none	none	none	11	0		11		TRUE	unresolved	TRUE	TRUE	0.83534	0.843909	-0.00856939	d__Bacteria;p__Bacillota_A;c__Clostridia;o__Oscillospirales;f__Acutalibacteraceae;g__Fimivicinus;s__Fimivicinus sp002320555	f	97.99	1.34	98.84	0.85	95	2375781	d__Bacteria;p__Bacillota;c__Clostridia;o__Eubacteriales;f__Oscillospiraceae;g__;s__
GCA_958403595.1	11	none	11	11	11	2		11		TRUE	TRUE	TRUE	TRUE	0.914011	0.916412	-0.00240099	d__Bacteria;p__Bacillota_A;c__Clostridia;o__Lachnospirales;f__Lachnospiraceae;g__Clostridium_AP;s__Clostridium_AP scindens	f	70.8	0.58	73.64	0.89	373	1850489	d__Bacteria;p__Bacillota;c__Clostridia;o__Eubacteriales;f__Lachnospiraceae;g__Lachnoclostridium;s__[Clostridium] scindens
GCA_958403605.1	11	none	none	none	11	0		11		TRUE	unresolved	TRUE	TRUE	0.828969	0.889894	-0.0609242	d__Bacteria;p__Bacillota_A;c__Clostridia;o__Oscillospirales;f__Ruminococcaceae;g__Ruthenibacterium;s__Ruthenibacterium sp958403605	t	72.57	1.7	67.33	2.64	463	2381860	d__Bacteria;p__Bacillota;c__Clostridia;o__Eubacteriales;f__Oscillospiraceae;g__;s__
GCA_958403615.1	11	none	none	none	11	4		11		TRUE	unresolved	TRUE	TRUE	0.839834	0.839102	0.000732175	d__Bacteria;p__Bacillota_A;c__Clostridia;o__Monoglobales;f__Monoglobaceae;g__Monoglobus;s__Monoglobus pectinilyticus	f	97.09	0.56	96.69	0.34	109	2637347	d__Bacteria;p__Bacillota;c__Clostridia;o__Eubacteriales;f__;g__;s__
GCA_958403625.1	11	none	none	none	11	1		11		TRUE	unresolved	TRUE	TRUE	0.915699	0.916502	-0.000803563	d__Bacteria;p__Bacillota_A;c__Clostridia;o__Lachnospirales;f__Lachnospiraceae;g__Faecalimonas;s__Faecalimonas sp000209385	f	98.73	0.02	98.88	0.15	41	2165357	d__Bacteria;p__Bacillota;c__Clostridia;o__Eubacteriales;f__Lachnospiraceae;g__;s__
GCA_958403655.1	11	none	none	none	11	3		11		TRUE	unresolved	TRUE	TRUE	0.906149	0.903959	0.00218965	d__Bacteria;p__Bacillota_I;c__Bacilli_A;o__Erysipelotrichales;f__Coprobacillaceae;g__Faecalibacillus;s__Faecalibacillus intestinalis	f	99.06	0	99.75	1.53	83	2524144	d__Bacteria;p__Bacillota;c__Erysipelotrichia;o__Erysipelotrichales;f__Coprobacillaceae;g__Coprobacillus;s__
GCA_958403665.1	11	none	none	none	11	0		11		TRUE	unresolved	TRUE	TRUE	0.8886	0.893706	-0.00510633	d__Bacteria;p__Bacillota_A;c__Clostridia;o__Peptostreptococcales;f__Anaerovoracaceae;g__Mogibacterium_A;s__Mogibacterium_A kristiansenii	f	90.13	0.73	86.03	1.12	185	1730990	d__Bacteria;p__Bacillota;c__Clostridia;o__Eubacteriales;f__;g__;s__
GCA_958403695.1	11	none	11	11	11	1		11		TRUE	TRUE	TRUE	TRUE	0.889022	0.887159	0.00186358	d__Bacteria;p__Bacillota_I;c__Bacilli_A;o__Erysipelotrichales;f__Coprobacillaceae;g__Thomasclavelia;s__Thomasclavelia ramosa	f	100	0	99.43	3.02	129	3388640	d__Bacteria;p__Bacillota;c__Erysipelotrichia;o__Erysipelotrichales;f__Coprobacillaceae;g__Thomasclavelia;s__Thomasclavelia ramosa
GCA_958403715.1	11	none	none	none	11	0		11		TRUE	unresolved	TRUE	TRUE	0.895492	0.897121	-0.00162979	d__Bacteria;p__Bacillota_A;c__Clostridia;o__Lachnospirales;f__Lachnospiraceae;g__Mediterraneibacter;s__Mediterraneibacter norwichensis	f	96.49	1.17	98.23	0	198	2723053	d__Bacteria;p__Bacillota;c__Clostridia;o__Eubacteriales;f__Lachnospiraceae;g__;s__
GCA_958403725.1	11	none	none	none	11	1		11		TRUE	unresolved	TRUE	TRUE	0.903378	0.899194	0.00418484	d__Bacteria;p__Bacteroidota;c__Bacteroidia;o__Bacteroidales;f__Bacteroidaceae;g__Phocaeicola;s__Phocaeicola sp000434735	f	93.81	1.08	85.07	1.07	234	2824005	d__Bacteria;p__Bacteroidota;c__Bacteroidia;o__Bacteroidales;f__Bacteroidaceae;g__Bacteroides;s__
GCA_958403735.1	11	none	none	none	11	0		11		TRUE	unresolved	TRUE	TRUE	0.901898	0.903785	-0.00188702	d__Bacteria;p__Bacillota_A;c__Clostridia;o__Lachnospirales;f__Lachnospiraceae;g__Wujia;s__Wujia sp900539705	f	98.66	0	99.5	1.05	20	2665044	d__Bacteria;p__Bacillota;c__Clostridia;o__Eubacteriales;f__Lachnospiraceae;g__;s__
GCA_958403745.1	11	none	none	none	11	0		11		TRUE	unresolved	TRUE	TRUE	0.88678	0.883658	0.00312195	d__Bacteria;p__Bacillota_A;c__Clostridia;o__Lachnospirales;f__Lachnospiraceae;g__Coprococcus;s__Coprococcus sp900548215	f	98.66	0	91.6	0.68	28	2815873	d__Bacteria;p__Bacillota;c__Clostridia;o__Eubacteriales;f__Lachnospiraceae;g__Coprococcus;s__
GCA_958403765.1	11	none	none	none	11	1		11		TRUE	unresolved	TRUE	TRUE	0.886723	0.885627	0.00109654	d__Bacteria;p__Bacillota_A;c__Clostridia;o__TANB77;f__CAG-508;g__CAG-269;s__CAG-269 sp934167435	f	71.19	1.34	91.65	1.8	36	1463689	d__Bacteria;p__Bacillota;c__Clostridia;o__;f__;g__;s__
GCA_958403775.1	11	none	none	none	11	0		11		TRUE	unresolved	TRUE	TRUE	0.876998	0.874903	0.00209516	d__Bacteria;p__Bacillota_A;c__Clostridia;o__Christensenellales;f__CAG-917;g__CAG-475;s__CAG-475 sp000434435	f	84.79	0	98.05	0.06	43	1566464	d__Bacteria;p__Bacillota;c__;o__;f__;g__;s__
GCA_958403785.1	11	none	none	none	11	6		11		TRUE	unresolved	TRUE	TRUE	0.90908	0.90822	0.000860109	d__Bacteria;p__Bacillota_I;c__Bacilli_A;o__Erysipelotrichales;f__Coprobacillaceae;g__Longibaculum;s__Longibaculum muris	f	72.53	0.47	76.17	2.4	403	2148565	d__Bacteria;p__Bacillota;c__Erysipelotrichia;o__Erysipelotrichales;f__Erysipelotrichaceae;g__;s__
GCA_958403795.1	11	none	none	none	11	1		11		TRUE	unresolved	TRUE	TRUE	0.886383	0.886757	-0.000373836	d__Bacteria;p__Bacillota_A;c__Clostridia;o__Lachnospirales;f__Lachnospiraceae;g__Coprococcus;s__Coprococcus ammoniilyticus	f	99.33	0	99.95	1.79	26	2736494	d__Bacteria;p__Bacillota;c__Clostridia;o__Eubacteriales;f__Lachnospiraceae;g__;s__
GCA_958403805.1	11	none	none	none	11	1		11		TRUE	unresolved	TRUE	TRUE	0.887032	0.902103	-0.0150712	d__Bacteria;p__Bacillota_A;c__Clostridia;o__Oscillospirales;f__Acutalibacteraceae;g__CAG-177;s__CAG-177 sp000431775	f	97.05	0	96.01	0.43	71	2163126	d__Bacteria;p__Bacillota;c__Clostridia;o__Eubacteriales;f__Clostridiaceae;g__Clostridium;s__
GCA_958403815.1	11	none	none	none	11	1		11		TRUE	unresolved	TRUE	TRUE	0.90239	0.905184	-0.00279441	d__Bacteria;p__Bacillota_A;c__Clostridia;o__Lachnospirales;f__Lachnospiraceae;g__Blautia_A;s__Blautia_A sp000436615	f	71.38	0	65.96	0.31	62	1896644	d__Bacteria;p__Bacillota;c__Clostridia;o__Eubacteriales;f__Lachnospiraceae;g__Blautia;s__
GCA_958403825.1	11	none	none	none	11	3		11		TRUE	unresolved	TRUE	TRUE	0.873371	0.858706	0.014665	d__Bacteria;p__Bacillota_A;c__Clostridia;o__Oscillospirales;f__CAG-272;g__HGM12650;s__HGM12650 sp900761725	f	90.23	3.02	93.93	0.89	209	2352061	d__Bacteria;p__Bacillota;c__Clostridia;o__;f__;g__;s__
GCA_958403835.1	11	none	none	none	11	3		11		TRUE	unresolved	TRUE	TRUE	0.905853	0.903022	0.00283025	d__Bacteria;p__Bacillota_I;c__Bacilli_A;o__Erysipelotrichales;f__Coprobacillaceae;g__Faecalibacillus;s__Faecalibacillus intestinalis	f	99.06	0	99.08	1.69	79	2611075	d__Bacteria;p__Bacillota;c__Erysipelotrichia;o__Erysipelotrichales;f__Coprobacillaceae;g__Coprobacillus;s__
GCA_958403855.1	11	none	none	none	11	0		11		TRUE	unresolved	TRUE	TRUE	0.837511	0.884729	-0.0472175	d__Bacteria;p__Bacillota_A;c__Clostridia;o__Oscillospirales;f__Oscillospiraceae;g__Evtepia;s__Evtepia sp004556345	f	97.99	0.67	100	0.97	47	2332904	d__Bacteria;p__Bacillota;c__Clostridia;o__Eubacteriales;f__;g__;s__
GCA_958403865.1	11	none	none	none	11	0		11		TRUE	unresolved	TRUE	TRUE	0.837221	0.884768	-0.047547	d__Bacteria;p__Bacillota_A;c__Clostridia;o__Christensenellales;f__Aristaeellaceae;g__Ventricola;s__Ventricola sp900542445	f	98.32	0.23	95.49	2.32	70	2841944	d__Bacteria;p__Bacillota;c__Clostridia;o__Eubacteriales;f__;g__;s__
GCA_958403875.1	11	none	none	none	11	0		11		TRUE	unresolved	TRUE	TRUE	0.894091	0.900175	-0.00608412	d__Bacteria;p__Bacillota_A;c__Clostridia;o__Lachnospirales;f__Lachnospiraceae;g__Agathobacter;s__Agathobacter faecis	f	99.21	1.76	99.89	0.02	72	3082617	d__Bacteria;p__Bacillota;c__Clostridia;o__Eubacteriales;f__Lachnospiraceae;g__Roseburia;s__
GCA_958403885.1	11	none	11	11	11	4		11		TRUE	TRUE	TRUE	TRUE	0.887555	0.889615	-0.00205969	d__Bacteria;p__Bacillota;c__Bacilli;o__Lactobacillales;f__Streptococcaceae;g__Streptococcus;s__Streptococcus salivarius_D	f	94.81	0.79	95.42	0.72	184	1974087	d__Bacteria;p__Bacillota;c__Bacilli;o__Lactobacillales;f__Streptococcaceae;g__Streptococcus;s__Streptococcus salivarius
GCA_958403895.1	11	none	none	none	11	0		11		TRUE	unresolved	TRUE	TRUE	0.874873	0.89934	-0.0244677	d__Bacteria;p__Bacillota_B;c__Peptococcia;o__Peptococcales;f__Peptococcaceae;g__UMGS1590;s__UMGS1590 sp900552455	f	73.78	1.63	87.04	0.49	239	2217781	d__Bacteria;p__Bacillota;c__Clostridia;o__Eubacteriales;f__Peptococcaceae;g__;s__
GCA_958403905.1	11	none	none	none	11	1		11		TRUE	unresolved	TRUE	TRUE	0.87771	0.881047	-0.00333661	d__Bacteria;p__Bacillota_A;c__Clostridia;o__Oscillospirales;f__Acutalibacteraceae;g__Ruminococcus_E;s__Ruminococcus_E sp958403905	t	98.66	0	100	2.56	32	2453688	d__Bacteria;p__Bacillota;c__Clostridia;o__Eubacteriales;f__Oscillospiraceae;g__Ruminococcus;s__
GCA_958403915.1	11	none	none	none	11	4		11		TRUE	unresolved	TRUE	TRUE	0.906016	0.903949	0.00206726	d__Bacteria;p__Bacillota_I;c__Bacilli_A;o__Erysipelotrichales;f__Coprobacillaceae;g__Faecalibacillus;s__Faecalibacillus intestinalis	f	99.06	0	98.88	1.76	68	2717125	d__Bacteria;p__Bacillota;c__Erysipelotrichia;o__Erysipelotrichales;f__Coprobacillaceae;g__Coprobacillus;s__
GCA_958403925.1	11	none	none	none	11	1		11		TRUE	unresolved	TRUE	TRUE	0.823498	0.883629	-0.0601311	d__Bacteria;p__Actinomycetota;c__Coriobacteriia;o__Coriobacteriales;f__Atopobiaceae;g__Thermophilibacter;s__Thermophilibacter avistercoris	f	100	0.15	99.73	0.95	67	2408504	d__Bacteria;p__Actinomycetota;c__Coriobacteriia;o__Coriobacteriales;f__Atopobiaceae;g__Olsenella;s__
GCA_958403935.1	11	none	11	11	11	0		11		TRUE	TRUE	TRUE	TRUE	0.88178	0.884194	-0.00241408	d__Bacteria;p__Actinomycetota;c__Coriobacteriia;o__Coriobacteriales;f__Coriobacteriaceae;g__Collinsella;s__Collinsella bouchesdurhonensis	f	60.68	1.21	60.06	0.69	195	1270049	d__Bacteria;p__Actinomycetota;c__Coriobacteriia;o__Coriobacteriales;f__Coriobacteriaceae;g__Collinsella;s__Collinsella bouchesdurhonensis
GCA_958403945.1	11	none	11	11	11	0		11		TRUE	TRUE	TRUE	TRUE	0.902468	0.903082	-0.00061353	d__Bacteria;p__Bacillota_A;c__Clostridia;o__Lachnospirales;f__Lachnospiraceae;g__Dorea_A;s__Dorea_A amylophila	f	91.81	1.95	85.5	1.57	159	2200380	d__Bacteria;p__Bacillota;c__Clostridia;o__Eubacteriales;f__Lachnospiraceae;g__Dorea;s__Dorea longicatena
GCA_958403965.1	11	none	none	none	11	0		11		TRUE	unresolved	TRUE	TRUE	0.859614	0.872104	-0.0124901	d__Bacteria;p__Actinomycetota;c__Coriobacteriia;o__Coriobacteriales;f__Coriobacteriaceae;g__Collinsella;s__Collinsella sp905209455	f	100	0.81	99.34	0.68	36	2170834	d__Bacteria;p__Actinomycetota;c__Coriobacteriia;o__Coriobacteriales;f__Coriobacteriaceae;g__Collinsella;s__
GCA_958403975.1	11	none	none	none	11	0		11		TRUE	unresolved	TRUE	TRUE	0.812462	0.869656	-0.0571939	d__Bacteria;p__Bacillota_A;c__Clostridia;o__Oscillospirales;f__Oscillospiraceae;g__Evtepia;s__Evtepia excrementipullorum	f	97.99	0.67	99.96	0.64	66	2450297	d__Bacteria;p__Bacillota;c__Clostridia;o__Eubacteriales;f__;g__;s__
GCA_958403985.1	11	none	none	none	11	1		11		TRUE	unresolved	TRUE	TRUE	0.8806	0.881494	-0.00089348	d__Bacteria;p__Bacillota_A;c__Clostridia;o__Lachnospirales;f__Lachnospiraceae;g__Enterocloster;s__Enterocloster sp900541315	f	88.01	0.63	84.92	1.62	218	2883108	d__Bacteria;p__Bacillota;c__Clostridia;o__Eubacteriales;f__Clostridiaceae;g__Clostridium;s__
GCA_958403995.1	11	none	none	none	11	0		11		TRUE	unresolved	TRUE	TRUE	0.862023	0.864708	-0.00268521	d__Bacteria;p__Bacillota_A;c__Clostridia;o__Oscillospirales;f__Acutalibacteraceae;g__UMGS1071;s__UMGS1071 sp900542375	f	97.99	0	97.16	0.37	65	2073950	d__Bacteria;p__Bacillota;c__Clostridia;o__Eubacteriales;f__;g__;s__
GCA_958404015.1	11	none	none	none	11	2		11		TRUE	unresolved	TRUE	TRUE	0.855915	0.893403	-0.037488	d__Bacteria;p__Bacillota_A;c__Clostridia;o__Oscillospirales;f__Oscillospiraceae;g__CAG-170;s__CAG-170 sp900545925	f	93.96	1.01	96.33	1.37	103	2903945	d__Bacteria;p__Bacillota;c__Clostridia;o__Eubacteriales;f__;g__;s__
GCA_958404025.1	11	none	none	none	11	1		11		TRUE	unresolved	TRUE	TRUE	0.88346	0.892518	-0.00905816	d__Bacteria;p__Bacillota_A;c__Clostridia;o__Oscillospirales;f__Oscillospiraceae;g__F23-B02;s__F23-B02 sp002472405	f	81.76	1.01	76.32	1.01	212	1822225	d__Bacteria;p__Bacillota;c__Clostridia;o__Eubacteriales;f__;g__;s__
GCA_958404055.1	11	none	none	none	11	0		11		TRUE	unresolved	TRUE	TRUE	0.907547	0.910924	-0.00337673	d__Bacteria;p__Bacillota_A;c__Clostridia;o__Lachnospirales;f__Lachnospiraceae;g__CAG-510;s__CAG-510 sp000434615	f	98.07	1.71	99.97	0.23	35	2716241	d__Bacteria;p__Bacillota;c__Clostridia;o__Eubacteriales;f__Lachnospiraceae;g__;s__
GCA_958404075.1	11	none	none	none	11	3		11		TRUE	unresolved	TRUE	TRUE	0.913309	0.911742	0.00156695	d__Bacteria;p__Bacteroidota;c__Bacteroidia;o__Bacteroidales;f__Muribaculaceae;g__CAJUPY01;s__CAJUPY01 sp022768005	f	70.54	0.6	71.74	0.97	265	1435911	d__Bacteria;p__Bacteroidota;c__Bacteroidia;o__Bacteroidales;f__;g__;s__
GCA_958404085.1	11	none	none	none	11	3		11		TRUE	unresolved	TRUE	TRUE	0.902906	0.899426	0.00348014	d__Bacteria;p__Bacteroidota;c__Bacteroidia;o__Bacteroidales;f__Bacteroidaceae;g__Alloprevotella;s__Alloprevotella sp958404085	t	73.46	1.55	77.67	1.13	431	2303930	d__Bacteria;p__Bacteroidota;c__Bacteroidia;o__Bacteroidales;f__Prevotellaceae;g__;s__
GCA_958404095.1	11	none	none	none	11	1		11		TRUE	unresolved	TRUE	TRUE	0.900806	0.8992	0.00160585	d__Bacteria;p__Bacillota_A;c__Clostridia;o__Oscillospirales;f__Ruminococcaceae;g__UBA5884;s__UBA5884 sp018376535	f	87.36	0.38	80.63	1.88	263	1969053	d__Bacteria;p__Bacillota;c__Clostridia;o__Eubacteriales;f__Oscillospiraceae;g__Ruminococcus;s__
GCA_958404105.1	11	none	none	none	11	0		11		TRUE	unresolved	TRUE	TRUE	0.877965	0.893278	-0.0153133	d__Bacteria;p__Bacillota_A;c__Clostridia;o__Oscillospirales;f__Ruminococcaceae;g__CAG-115;s__CAG-115 sp900768125	f	97.99	0.67	99.84	0.47	90	3252723	d__Bacteria;p__Bacillota;c__Clostridia;o__Eubacteriales;f__Oscillospiraceae;g__;s__
GCA_958404115.1	11	none	none	none	11	1		11		TRUE	unresolved	TRUE	TRUE	0.884789	0.889081	-0.00429242	d__Bacteria;p__Bacillota_A;c__Clostridia;o__Oscillospirales;f__Ruminococcaceae;g__YE71;s__YE71 sp000434695	f	97.32	0	99.87	1.04	26	2539125	d__Bacteria;p__Bacillota;c__Clostridia;o__Eubacteriales;f__Oscillospiraceae;g__Ruminococcus;s__
GCA_958404125.1	11	none	none	none	11	0		11		TRUE	unresolved	TRUE	TRUE	0.917795	0.917176	0.00061834	d__Bacteria;p__Bacillota_I;c__Bacilli_A;o__ML615J-28;f__CAG-313;g__CAG-313;s__CAG-313 sp003539625	f	100	0.11	96.86	0.59	36	1675454	d__Bacteria;p__Bacillota;c__;o__;f__;g__;s__
GCA_958404135.1	11	none	none	none	11	0		11		TRUE	unresolved	TRUE	TRUE	0.790383	0.778143	0.0122401	d__Bacteria;p__Bacillota_C;c__Negativicutes;o__Veillonellales;f__Dialisteraceae;g__Dialister;s__Dialister sp000434475	f	96.84	0	92.69	0.35	110	2139450	d__Bacteria;p__Bacillota;c__Negativicutes;o__Veillonellales;f__Veillonellaceae;g__Dialister;s__
GCA_958404145.1	11	none	11	11	11	3		11		TRUE	TRUE	TRUE	TRUE	0.880715	0.874613	0.00610134	d__Bacteria;p__Bacteroidota;c__Bacteroidia;o__Bacteroidales;f__Marinifilaceae;g__Odoribacter;s__Odoribacter laneus	f	95.27	0.65	92.48	0.76	257	3112432	d__Bacteria;p__Bacteroidota;c__Bacteroidia;o__Bacteroidales;f__Odoribacteraceae;g__Odoribacter;s__Odoribacter laneus
GCA_958404155.1	11	none	none	none	11	2		11		TRUE	unresolved	TRUE	TRUE	0.892278	0.891168	0.00111044	d__Bacteria;p__Bacillota_I;c__Bacilli_A;o__RF39;f__UBA660;g__CAG-605;s__CAG-605 sp900545005	f	92.13	0	91.74	1.12	32	1279677	d__Bacteria;p__Mycoplasmatota;c__;o__;f__;g__;s__
GCA_958404165.1	11	none	none	none	11	0		11		TRUE	unresolved	TRUE	TRUE	0.914745	0.921953	-0.00720793	d__Bacteria;p__Bacillota_A;c__Clostridia;o__Lachnospirales;f__Lachnospiraceae;g__Suilimivivens;s__Suilimivivens sp000436115	f	96.26	1.78	98.85	0.35	42	2721587	d__Bacteria;p__Bacillota;c__;o__;f__;g__;s__
GCA_958404175.1	11	none	none	none	11	2		11		TRUE	unresolved	TRUE	TRUE	0.90832	0.912494	-0.00417328	d__Bacteria;p__Bacillota_A;c__Clostridia;o__Lachnospirales;f__Lachnospiraceae;g__Wujia;s__Wujia chipingensis	f	98.66	0	99.94	1.01	29	2741011	d__Bacteria;p__Bacillota;c__Clostridia;o__Eubacteriales;f__Clostridiaceae;g__;s__
GCA_958404185.1	11	none	none	none	11	0		11		TRUE	unresolved	TRUE	TRUE	0.898859	0.898637	0.000221361	d__Bacteria;p__Bacillota_A;c__Clostridia;o__Lachnospirales;f__Lachnospiraceae;g__Roseburia_C;s__Roseburia_C amylophila	f	99.52	0.88	100	2.79	43	2958964	d__Bacteria;p__Bacillota;c__Clostridia;o__Eubacteriales;f__Lachnospiraceae;g__Roseburia;s__
GCA_958404205.1	11	none	none	none	11	0		11		TRUE	unresolved	TRUE	TRUE	0.834808	0.89273	-0.0579215	d__Bacteria;p__Bacillota_A;c__Clostridia;o__Oscillospirales;f__Oscillospiraceae;g__Vescimonas;s__Vescimonas sp003487665	f	54.31	0	50.05	0.82	168	1056619	d__Bacteria;p__Bacillota;c__Clostridia;o__Eubacteriales;f__Oscillospiraceae;g__;s__
GCA_958404215.1	11	none	none	none	11	0		11		TRUE	unresolved	TRUE	TRUE	0.878894	0.92332	-0.0444259	d__Bacteria;p__Verrucomicrobiota;c__Lentisphaeria;o__Victivallales;f__Victivallaceae;g__Victivallis;s__Victivallis sp900551245	f	91.55	3.38	95.8	0.72	342	3642001	d__Bacteria;p__Lentisphaerota;c__Lentisphaeria;o__Victivallales;f__Victivallaceae;g__Victivallis;s__
GCA_958404225.1	11	none	11	11	11	2		11		TRUE	TRUE	TRUE	TRUE	0.905992	0.900747	0.00524565	d__Bacteria;p__Bacteroidota;c__Bacteroidia;o__Bacteroidales;f__Bacteroidaceae;g__Bacteroides;s__Bacteroides salyersiae	f	96.71	0.79	94.17	0.61	154	4988893	d__Bacteria;p__Bacteroidota;c__Bacteroidia;o__Bacteroidales;f__Bacteroidaceae;g__Bacteroides;s__Bacteroides salyersiae
GCA_958404235.1	11	none	none	none	11	0		11		TRUE	unresolved	TRUE	TRUE	0.82789	0.894572	-0.066682	d__Bacteria;p__Bacillota_A;c__Clostridia;o__Oscillospirales;f__Ruminococcaceae;g__Anaerotruncus;s__Anaerotruncus massiliensis	f	87.36	0.69	91.42	3.19	362	2575313	d__Bacteria;p__Bacillota;c__Clostridia;o__Eubacteriales;f__Oscillospiraceae;g__Anaerotruncus;s__
GCA_958404265.1	11	none	none	none	11	0		11		TRUE	unresolved	TRUE	TRUE	0.884839	0.906315	-0.021476	d__Bacteria;p__Bacillota_A;c__Clostridia;o__Oscillospirales;f__Acutalibacteraceae;g__CAG-217;s__CAG-217 sp000436335	f	97.32	0	99.93	0.18	8	1971456	d__Bacteria;p__Bacillota;c__Clostridia;o__Eubacteriales;f__;g__;s__
GCA_958404285.1	11	none	none	none	11	0		11		TRUE	unresolved	TRUE	TRUE	0.879473	0.883638	-0.00416555	d__Bacteria;p__Bacillota_C;c__Negativicutes;o__Veillonellales;f__Dialisteraceae;g__Dialister;s__Dialister sp900541485	f	96.11	0	100	0.26	16	1667008	d__Bacteria;p__Bacillota;c__Negativicutes;o__Veillonellales;f__Veillonellaceae;g__Dialister;s__
GCA_958404295.1	11	none	none	none	11	0		11		TRUE	unresolved	TRUE	TRUE	0.867035	0.883511	-0.016476	d__Bacteria;p__Bacillota_A;c__Clostridia;o__Oscillospirales;f__Acutalibacteraceae;g__CAG-177;s__CAG-177 sp003538135	f	97.27	0	98.59	0.59	15	2253757	d__Bacteria;p__Bacillota;c__Clostridia;o__Eubacteriales;f__Oscillospiraceae;g__;s__
GCA_958404305.1	11	none	11	11	11	0		11		TRUE	TRUE	TRUE	TRUE	0.872076	0.877697	-0.00562102	d__Bacteria;p__Verrucomicrobiota;c__Verrucomicrobiae;o__Verrucomicrobiales;f__Akkermansiaceae;g__Akkermansia;s__Akkermansia biwaensis	f	97.96	0	100	0.05	33	3032370	d__Bacteria;p__Verrucomicrobiota;c__Verrucomicrobiae;o__Verrucomicrobiales;f__Akkermansiaceae;g__Akkermansia;s__Akkermansia muciniphila
GCA_958404315.1	11	none	none	none	11	0		11		TRUE	unresolved	TRUE	TRUE	0.847598	0.886754	-0.0391562	d__Bacteria;p__Bacillota_A;c__Clostridia;o__Oscillospirales;f__Oscillospiraceae;g__CAG-170;s__CAG-170 sp000432135	f	89.42	1.68	96.17	1.57	99	3551566	d__Bacteria;p__Bacillota;c__;o__;f__;g__;s__
GCA_958404325.1	11	none	none	none	11	1		11		TRUE	unresolved	TRUE	TRUE	0.830584	0.851713	-0.021129	d__Bacteria;p__Bacillota_A;c__Clostridia;o__Oscillospirales;f__Ruminococcaceae;g__Gemmiger;s__Gemmiger qucibialis	f	97.62	0.68	99.99	0.59	158	3087459	d__Bacteria;p__Bacillota;c__Clostridia;o__Eubacteriales;f__Oscillospiraceae;g__;s__
GCA_958404335.1	11	none	none	none	11	4		11		TRUE	unresolved	TRUE	TRUE	0.833749	0.831688	0.00206054	d__Bacteria;p__Bacillota_A;c__Clostridia;o__Christensenellales;f__CAG-138;g__UMGS946;s__UMGS946 sp900544965	f	97.58	0.81	97.5	0	93	2418295	d__Bacteria;p__Bacillota;c__Clostridia;o__Eubacteriales;f__;g__;s__
GCA_958404345.1	11	none	none	none	11	2		11		TRUE	unresolved	TRUE	TRUE	0.907519	0.911028	-0.00350935	d__Bacteria;p__Bacillota_A;c__Clostridia;o__Lachnospirales;f__Lachnospiraceae;g__Lachnoclostridium_B;s__Lachnoclostridium_B ammoniilytica	f	88.69	1.46	81.33	0.29	71	1916024	d__Bacteria;p__Bacillota;c__Clostridia;o__Eubacteriales;f__Eubacteriaceae;g__;s__
GCA_958404355.1	11	none	none	none	11	1		11		TRUE	unresolved	TRUE	TRUE	0.866027	0.884358	-0.0183303	d__Bacteria;p__Bacillota_A;c__Clostridia;o__Oscillospirales;f__Acutalibacteraceae;g__Hominenteromicrobium;s__Hominenteromicrobium mulieris	f	99.33	0	99.91	0.84	26	2435585	d__Bacteria;p__Bacillota;c__Clostridia;o__Eubacteriales;f__;g__;s__
GCA_958404365.1	11	none	none	none	11	1		11		TRUE	unresolved	TRUE	TRUE	0.882584	0.883476	-0.000891735	d__Bacteria;p__Pseudomonadota;c__Gammaproteobacteria;o__Burkholderiales;f__Burkholderiaceae;g__Parasutterella;s__Parasutterella gallistercoris	f	100	0	99.98	0.06	108	2206933	d__Bacteria;p__Pseudomonadota;c__Betaproteobacteria;o__Burkholderiales;f__Sutterellaceae;g__;s__
GCA_958404395.1	11	none	11	11	11	1		11		TRUE	TRUE	TRUE	TRUE	0.894588	0.895498	-0.000910215	d__Bacteria;p__Bacillota_I;c__Bacilli_A;o__Erysipelotrichales;f__Coprobacillaceae;g__Catenibacterium;s__Catenibacterium faecis	f	99.06	0	98.88	0.59	176	2088519	d__Bacteria;p__Bacillota;c__Erysipelotrichia;o__Erysipelotrichales;f__Coprobacillaceae;g__Catenibacterium;s__Catenibacterium mitsuokai
GCA_958404405.1	11	none	none	none	11	2		11		TRUE	unresolved	TRUE	TRUE	0.915747	0.914251	0.00149672	d__Bacteria;p__Bacillota_I;c__Bacilli_A;o__ML615J-28;f__CAG-313;g__CAG-313;s__CAG-313 sp003539625	f	100	1.44	95.67	0.49	40	1582789	d__Bacteria;p__Bacillota;c__;o__;f__;g__;s__
GCA_958404425.1	11	none	none	none	11	1		11		TRUE	unresolved	TRUE	TRUE	0.894746	0.892413	0.002333	d__Bacteria;p__Bacteroidota;c__Bacteroidia;o__Bacteroidales;f__Bacteroidaceae;g__Prevotella;s__Prevotella sp000436035	f	77.59	0	89.44	0.27	104	3370346	d__Bacteria;p__Bacteroidota;c__Bacteroidia;o__Bacteroidales;f__Prevotellaceae;g__Prevotella;s__
GCA_958404435.1	11	none	11	11	11	3		11		TRUE	TRUE	TRUE	TRUE	0.881639	0.884836	-0.00319776	d__Bacteria;p__Bacillota_A;c__Clostridia;o__Lachnospirales;f__Lachnospiraceae;g__Coprococcus_A;s__Coprococcus_A catus_A	f	93.72	1.34	87.71	1.44	172	2489865	d__Bacteria;p__Bacillota;c__Clostridia;o__Eubacteriales;f__Lachnospiraceae;g__Coprococcus;s__Coprococcus catus
GCA_958404445.1	11	none	none	none	11	0		11		TRUE	unresolved	TRUE	TRUE	0.836035	0.876592	-0.0405572	d__Bacteria;p__Bacillota_A;c__Clostridia;o__Oscillospirales;f__Ruminococcaceae;g__Ruthenibacterium;s__Ruthenibacterium merdipullorum	f	97.28	0	97.91	0.16	36	2478182	d__Bacteria;p__Bacillota;c__Clostridia;o__Eubacteriales;f__Oscillospiraceae;g__;s__
GCA_958404455.1	11	none	none	none	11	1		11		TRUE	unresolved	TRUE	TRUE	0.908867	0.911114	-0.00224666	d__Bacteria;p__Bacillota_A;c__Clostridia;o__Lachnospirales;f__Lachnospiraceae;g__Faecalimonas;s__Faecalimonas umbilicata	f	55.07	1.75	60.02	0.36	236	1702530	d__Bacteria;p__Bacillota;c__Clostridia;o__Eubacteriales;f__Lachnospiraceae;g__;s__
GCA_958404475.1	11	none	none	none	11	0		11		TRUE	unresolved	TRUE	TRUE	0.900842	0.909248	-0.00840619	d__Bacteria;p__Bacillota_A;c__Clostridia;o__Lachnospirales;f__Lachnospiraceae;g__Enterocloster;s__Enterocloster sp001517625	f	97.15	0	99.6	0.5	48	2984586	d__Bacteria;p__Bacillota;c__Clostridia;o__Eubacteriales;f__Clostridiaceae;g__;s__
GCA_958404485.1	11	none	none	none	11	1		11		TRUE	unresolved	TRUE	TRUE	0.86715	0.866818	0.000331862	d__Bacteria;p__Bacteroidota;c__Bacteroidia;o__Bacteroidales;f__Rikenellaceae;g__Tidjanibacter;s__Tidjanibacter inops	f	99.52	0	99.98	0.01	16	2217788	d__Bacteria;p__Bacteroidota;c__Bacteroidia;o__Bacteroidales;f__Rikenellaceae;g__;s__
GCA_958404535.1	11	none	none	none	11	0		11		TRUE	unresolved	TRUE	TRUE	0.912469	0.910639	0.00183025	d__Bacteria;p__Bacillota_I;c__Bacilli_A;o__RF39;f__UBA660;g__UBA6448;s__UBA6448 sp000437315	f	92.42	0	90.76	1.09	38	1236988	d__Bacteria;p__Mycoplasmatota;c__Mollicutes;o__Mycoplasmatales;f__Mycoplasmataceae;g__Mycoplasma;s__
GCA_958404555.1	11	none	11	11	11	1		11		TRUE	TRUE	TRUE	TRUE	0.901431	0.909378	-0.00794686	d__Bacteria;p__Bacillota_A;c__Clostridia;o__Lachnospirales;f__Lachnospiraceae;g__Ruminococcus_B;s__Ruminococcus_B gnavus	f	99.42	0	99.91	0.15	49	2769646	d__Bacteria;p__Bacillota;c__Clostridia;o__Eubacteriales;f__Lachnospiraceae;g__Mediterraneibacter;s__[Ruminococcus] gnavus
GCA_958404565.1	11	none	none	none	11	0		11		TRUE	unresolved	TRUE	TRUE	0.88093	0.874918	0.00601189	d__Bacteria;p__Bacteroidota;c__Bacteroidia;o__Bacteroidales;f__Muribaculaceae;g__Sodaliphilus;s__Sodaliphilus sp004557565	f	95.28	0.25	98.85	0.54	122	2894264	d__Bacteria;p__Bacteroidota;c__Bacteroidia;o__Bacteroidales;f__;g__;s__
GCA_958404575.1	11	none	none	none	11	3		11		TRUE	unresolved	TRUE	TRUE	0.854265	0.879489	-0.0252242	d__Bacteria;p__Bacillota_A;c__Clostridia;o__Oscillospirales;f__Oscillospiraceae;g__Pelethomonas;s__Pelethomonas sp900549475	f	99.33	2.01	96.8	1.23	51	2921003	d__Bacteria;p__Bacillota;c__Clostridia;o__Eubacteriales;f__Oscillospiraceae;g__;s__
GCA_958404585.1	11	none	none	none	11	0		11		TRUE	unresolved	TRUE	TRUE	0.872389	0.890465	-0.0180759	d__Bacteria;p__Bacillota_A;c__Clostridia;o__Oscillospirales;f__Butyricicoccaceae;g__Butyricicoccus_A;s__Butyricicoccus_A intestinisimiae	f	62.53	0.22	72.1	0.79	270	1598260	d__Bacteria;p__Bacillota;c__Clostridia;o__Eubacteriales;f__Clostridiaceae;g__Butyricicoccus;s__
GCA_958404605.1	11	none	11	11	11	1		11		TRUE	TRUE	TRUE	TRUE	0.895564	0.897379	-0.00181442	d__Bacteria;p__Bacillota_A;c__Clostridia;o__Lachnospirales;f__Lachnospiraceae;g__Blautia_A;s__Blautia_A obeum	f	86.66	1.27	85.3	1.42	370	2944750	d__Bacteria;p__Bacillota;c__Clostridia;o__Eubacteriales;f__Lachnospiraceae;g__Blautia;s__Blautia obeum
GCA_958404645.1	11	none	11	11	11	0		11		TRUE	TRUE	TRUE	TRUE	0.903952	0.901663	0.00228917	d__Bacteria;p__Bacillota_A;c__Clostridia;o__Lachnospirales;f__Lachnospiraceae;g__Lachnospira;s__Lachnospira eligens_A	f	98.66	0	99.99	1.68	32	2900616	d__Bacteria;p__Bacillota;c__Clostridia;o__Eubacteriales;f__Lachnospiraceae;g__Lachnospira;s__Lachnospira eligens
GCA_958404655.1	11	none	none	none	11	1		11		TRUE	unresolved	TRUE	TRUE	0.906136	0.903492	0.00264401	d__Bacteria;p__Bacteroidota;c__Bacteroidia;o__Bacteroidales;f__Bacteroidaceae;g__Phocaeicola;s__Phocaeicola sp000432735	f	98.09	0.19	99.16	0.09	48	3672077	d__Bacteria;p__Bacteroidota;c__Bacteroidia;o__Bacteroidales;f__Bacteroidaceae;g__Bacteroides;s__
GCA_958404665.1	11	none	none	none	11	0		11		TRUE	unresolved	TRUE	TRUE	0.892983	0.897105	-0.00412254	d__Bacteria;p__Actinomycetota;c__Coriobacteriia;o__Coriobacteriales;f__Eggerthellaceae;g__Anaerotardibacter;s__Anaerotardibacter sp000435675	f	100	0.19	91.9	0	61	1634430	d__Bacteria;p__Actinomycetota;c__Coriobacteriia;o__Eggerthellales;f__Eggerthellaceae;g__Eggerthella;s__
GCA_958404675.1	11	none	none	none	11	0		11		TRUE	unresolved	TRUE	TRUE	0.853412	0.86568	-0.0122679	d__Bacteria;p__Desulfobacterota;c__Desulfovibrionia;o__Desulfovibrionales;f__Desulfovibrionaceae;g__Desulfovibrio;s__Desulfovibrio sp900319575	f	96.33	1.38	99.96	0.6	48	2648539	d__Bacteria;p__Thermodesulfobacteriota;c__Desulfovibrionia;o__Desulfovibrionales;f__Desulfovibrionaceae;g__Desulfovibrio;s__
GCA_958404715.1	11	none	11	11	11	1		11		TRUE	TRUE	TRUE	TRUE	0.914383	0.912629	0.00175393	d__Bacteria;p__Bacteroidota;c__Bacteroidia;o__Bacteroidales;f__Bacteroidaceae;g__Bacteroides;s__Bacteroides cellulosilyticus	f	97.96	1.19	93.85	2.79	77	6829236	d__Bacteria;p__Bacteroidota;c__Bacteroidia;o__Bacteroidales;f__Bacteroidaceae;g__Bacteroides;s__Bacteroides cellulosilyticus
GCA_958404725.1	11	none	none	none	11	2		11		TRUE	unresolved	TRUE	TRUE	0.86857	0.866743	0.00182747	d__Bacteria;p__Bacillota_A;c__Clostridia;o__TANB77;f__CAG-508;g__JAETTH01;s__JAETTH01 sp021769225	f	65.28	1.57	92.07	1.28	201	1268966	d__Bacteria;p__Bacillota;c__Clostridia;o__Eubacteriales;f__Clostridiaceae;g__;s__
GCA_958404745.1	11	none	11	11	11	1		11		TRUE	TRUE	TRUE	TRUE	0.911123	0.917334	-0.0062116	d__Bacteria;p__Bacillota_A;c__Clostridia;o__Lachnospirales;f__Lachnospiraceae;g__Enterocloster;s__Enterocloster bolteae	f	82.77	0	84.99	3.23	634	4690740	d__Bacteria;p__Bacillota;c__Clostridia;o__Eubacteriales;f__Lachnospiraceae;g__Enterocloster;s__Enterocloster bolteae
GCA_958404755.1	11	none	none	none	11	0		11		TRUE	unresolved	TRUE	TRUE	0.88874	0.888771	-3.14e-05	d__Bacteria;p__Bacillota_A;c__Clostridia;o__TANB77;f__CAG-508;g__CAG-245;s__CAG-245 sp000434195	f	78.23	0.22	99.09	0.86	54	1431922	d__Bacteria;p__Bacillota;c__Clostridia;o__Eubacteriales;f__Clostridiaceae;g__Clostridium;s__
GCA_958404765.1	11	none	11	11	11	2		11		TRUE	TRUE	TRUE	TRUE	0.914125	0.908093	0.00603173	d__Bacteria;p__Bacteroidota;c__Bacteroidia;o__Bacteroidales;f__Tannerellaceae;g__Parabacteroides;s__Parabacteroides johnsonii	f	63.09	1.72	65.52	1.5	545	2648991	d__Bacteria;p__Bacteroidota;c__Bacteroidia;o__Bacteroidales;f__Tannerellaceae;g__Parabacteroides;s__Parabacteroides johnsonii
GCA_958404795.1	11	none	11	11	11	0		11		TRUE	TRUE	TRUE	TRUE	0.898015	0.892563	0.00545176	d__Bacteria;p__Bacteroidota;c__Bacteroidia;o__Bacteroidales;f__Bacteroidaceae;g__Prevotella;s__Prevotella copri_A	f	97.13	0.84	98.79	0.05	208	3178053	d__Bacteria;p__Bacteroidota;c__Bacteroidia;o__Bacteroidales;f__Prevotellaceae;g__Segatella;s__Segatella copri
GCA_958404845.1	11	none	none	none	11	0		11		TRUE	unresolved	TRUE	TRUE	0.893798	0.908453	-0.0146549	d__Bacteria;p__Pseudomonadota;c__Gammaproteobacteria;o__Burkholderiales;f__Burkholderiaceae;g__Duodenibacillus;s__Duodenibacillus intestinavium	f	68.66	0.62	64.65	0.1	283	1456851	d__Bacteria;p__Pseudomonadota;c__Betaproteobacteria;o__Burkholderiales;f__Sutterellaceae;g__;s__
GCA_958404855.1	11	none	none	none	11	0		11		TRUE	unresolved	TRUE	TRUE	0.85693	0.844458	0.0124714	d__Bacteria;p__Bacteroidota;c__Bacteroidia;o__Bacteroidales;f__Bacteroidaceae;g__Alloprevotella;s__Alloprevotella timonensis	f	93.93	0	91.15	0.02	204	2727370	d__Bacteria;p__Bacteroidota;c__Bacteroidia;o__Bacteroidales;f__Prevotellaceae;g__;s__
GCA_958404875.1	11	none	none	none	11	2		11		TRUE	unresolved	TRUE	TRUE	0.912719	0.919114	-0.00639529	d__Bacteria;p__Actinomycetota;c__Actinomycetes;o__Mycobacteriales;f__Mycobacteriaceae;g__Corynebacterium;s__Corynebacterium marquesiae	f	86.13	1.42	80.88	1.94	287	1834474	d__Bacteria;p__Actinomycetota;c__Actinomycetes;o__Mycobacteriales;f__Corynebacteriaceae;g__Corynebacterium;s__
GCA_958404885.1	11	none	11	11	11	0		11		TRUE	TRUE	TRUE	TRUE	0.907254	0.910006	-0.00275136	d__Bacteria;p__Bacillota;c__Bacilli;o__Lactobacillales;f__Lactobacillaceae;g__Weissella;s__Weissella confusa	f	81.79	0.61	81.21	2.7	249	1549776	d__Bacteria;p__Bacillota;c__Bacilli;o__Lactobacillales;f__Lactobacillaceae;g__Weissella;s__Weissella confusa
GCA_958404905.1	11	none	none	none	11	1		11		TRUE	unresolved	TRUE	TRUE	0.886652	0.887856	-0.00120442	d__Bacteria;p__Bacillota_A;c__Clostridia;o__Lachnospirales;f__Lachnospiraceae;g__Mediterraneibacter;s__Mediterraneibacter faecis	f	97.24	0	95.53	0.1	196	2891856	d__Bacteria;p__Bacillota;c__Clostridia;o__Eubacteriales;f__Oscillospiraceae;g__Ruminococcus;s__
GCA_958404935.1	11	none	none	none	11	0		11		TRUE	unresolved	TRUE	TRUE	0.84986	0.833806	0.0160543	d__Bacteria;p__Bacteroidota;c__Bacteroidia;o__Bacteroidales;f__Bacteroidaceae;g__Alloprevotella;s__Alloprevotella sp900539625	f	97.3	0.37	99.86	0.11	146	2718278	d__Bacteria;p__Bacteroidota;c__Bacteroidia;o__Bacteroidales;f__Prevotellaceae;g__Prevotella;s__
GCA_958404945.1	11	none	11	11	11	3		11		TRUE	TRUE	TRUE	TRUE	0.885379	0.883442	0.00193736	d__Bacteria;p__Bacillota_A;c__Clostridia;o__Lachnospirales;f__Lachnospiraceae;g__Roseburia;s__Roseburia inulinivorans	f	98.36	0.48	99.3	0.87	163	3222949	d__Bacteria;p__Bacillota;c__Clostridia;o__Eubacteriales;f__Lachnospiraceae;g__Roseburia;s__Roseburia inulinivorans
GCA_958404985.1	11	none	none	none	11	0		11		TRUE	unresolved	TRUE	TRUE	0.893103	0.896435	-0.00333121	d__Bacteria;p__Bacillota_A;c__Clostridia;o__Lachnospirales;f__Lachnospiraceae;g__Acetatifactor;s__Acetatifactor intestinalis	f	97.58	1.21	93.27	0.3	79	3183228	d__Bacteria;p__Bacillota;c__Clostridia;o__Eubacteriales;f__Lachnospiraceae;g__;s__
GCA_958405015.1	11	none	11	11	11	1		11		TRUE	TRUE	TRUE	TRUE	0.91633	0.912801	0.00352928	d__Bacteria;p__Bacteroidota;c__Bacteroidia;o__Bacteroidales;f__Marinifilaceae;g__Butyricimonas;s__Butyricimonas virosa	f	89.98	0	90.82	1.55	339	3893715	d__Bacteria;p__Bacteroidota;c__Bacteroidia;o__Bacteroidales;f__Odoribacteraceae;g__Butyricimonas;s__Butyricimonas virosa
GCA_958405025.1	11	none	none	none	11	0		11		TRUE	unresolved	TRUE	TRUE	0.888633	0.89288	-0.00424701	d__Bacteria;p__Pseudomonadota;c__Alphaproteobacteria;o__RF32;f__CAG-239;g__Scatacola_A;s__Scatacola_A faecigallinarum	f	97.31	0.54	100	0.3	53	1779133	d__Bacteria;p__Pseudomonadota;c__Alphaproteobacteria;o__Rhodospirillales;f__Azospirillaceae;g__Azospirillum;s__
GCA_958405035.1	11	none	none	none	11	0		11		TRUE	unresolved	TRUE	TRUE	0.894752	0.895479	-0.000726782	d__Bacteria;p__Pseudomonadota;c__Alphaproteobacteria;o__RF32;f__CAG-239;g__CAZU01;s__CAZU01 sp000432275	f	98.92	0.1	100	0.28	81	1846495	d__Bacteria;p__Pseudomonadota;c__;o__;f__;g__;s__
GCA_958405065.1	11	none	none	none	11	0		11		TRUE	unresolved	TRUE	TRUE	0.91776	0.921889	-0.00412934	d__Bacteria;p__Bacillota_A;c__Clostridia;o__Lachnospirales;f__Lachnospiraceae;g__Roseburia;s__Roseburia sp900753715	f	96.68	0.16	95.51	0.79	41	3031720	d__Bacteria;p__Bacillota;c__Clostridia;o__Eubacteriales;f__Lachnospiraceae;g__Roseburia;s__
GCA_958405075.1	11	none	none	none	11	0		11		TRUE	unresolved	TRUE	TRUE	0.836489	0.864007	-0.0275182	d__Bacteria;p__Bacillota_A;c__Clostridia;o__Oscillospirales;f__Ruminococcaceae;g__Faecalibacterium;s__Faecalibacterium prausnitzii_J	f	95	0	91.26	0.59	67	2360621	d__Bacteria;p__Bacillota;c__Clostridia;o__Eubacteriales;f__Oscillospiraceae;g__Faecalibacterium;s__
GCA_958405085.1	11	none	none	none	11	2		11		TRUE	unresolved	TRUE	TRUE	0.872399	0.870626	0.00177309	d__Bacteria;p__Pseudomonadota;c__Gammaproteobacteria;o__Enterobacterales;f__Succinivibrionaceae;g__Succinivibrio;s__Succinivibrio sp000431835	f	99.38	0.29	97.52	0.68	35	2321940	d__Bacteria;p__Pseudomonadota;c__Gammaproteobacteria;o__Aeromonadales;f__Succinivibrionaceae;g__Succinivibrio;s__
GCA_958405095.1	11	none	none	none	11	0		11		TRUE	unresolved	TRUE	TRUE	0.825227	0.856821	-0.0315939	d__Bacteria;p__Desulfobacterota;c__Desulfovibrionia;o__Desulfovibrionales;f__Desulfovibrionaceae;g__Bilophila;s__Bilophila sp959604115	f	77.36	0.68	79.34	0.71	443	2535366	d__Bacteria;p__Thermodesulfobacteriota;c__Desulfovibrionia;o__Desulfovibrionales;f__Desulfovibrionaceae;g__Bilophila;s__
GCA_958405105.1	11	none	none	none	11	2		11		TRUE	unresolved	TRUE	TRUE	0.850342	0.888434	-0.0380916	d__Bacteria;p__Bacillota_A;c__Clostridia;o__Oscillospirales;f__Oscillospiraceae;g__CAG-170;s__CAG-170 sp900545925	f	92.06	2.2	83.02	5.64	136	3077894	d__Bacteria;p__Bacillota;c__Clostridia;o__Eubacteriales;f__;g__;s__
GCA_958405115.1	11	none	none	none	11	2		11		TRUE	unresolved	TRUE	TRUE	0.870363	0.883672	-0.0133095	d__Bacteria;p__Bacillota_A;c__Clostridia;o__Oscillospirales;f__Ruminococcaceae;g__Ruminococcus_C;s__Ruminococcus_C sp000433635	f	96.98	0	92.36	2.28	200	2423464	d__Bacteria;p__Bacillota;c__Clostridia;o__Eubacteriales;f__Oscillospiraceae;g__Ruminococcus;s__
GCA_958405125.1	11	none	none	none	11	1		11		TRUE	unresolved	TRUE	TRUE	0.893407	0.892767	0.000640045	d__Bacteria;p__Bacillota_A;c__Clostridia;o__TANB77;f__CAG-508;g__CAG-273;s__CAG-273 sp003534295	f	79.47	3.03	99.32	0.31	43	1446774	d__Bacteria;p__Bacillota;c__Clostridia;o__Eubacteriales;f__;g__;s__
GCA_958405135.1	11	none	none	none	11	1		11		TRUE	unresolved	TRUE	TRUE	0.817749	0.871232	-0.0534826	d__Bacteria;p__Bacillota_A;c__Clostridia;o__Oscillospirales;f__Oscillospiraceae;g__Faecousia;s__Faecousia sp003525905	f	89.26	0.06	96.48	0	95	2243104	d__Bacteria;p__Bacillota;c__Clostridia;o__Eubacteriales;f__;g__;s__
GCA_958405155.1	11	none	none	none	11	1		11		TRUE	unresolved	TRUE	TRUE	0.890423	0.904238	-0.0138152	d__Bacteria;p__Bacillota_A;c__Clostridia;o__Oscillospirales;f__Acutalibacteraceae;g__CAG-177;s__CAG-177 sp000431775	f	97.05	0	97.42	1.25	26	2379560	d__Bacteria;p__Bacillota;c__Clostridia;o__Eubacteriales;f__Clostridiaceae;g__Clostridium;s__
GCA_958405165.1	11	none	none	none	11	1		11		TRUE	unresolved	TRUE	TRUE	0.888247	0.887491	0.00075606	d__Bacteria;p__Bacillota_A;c__Clostridia;o__TANB77;f__CAG-508;g__CAG-245;s__CAG-245 sp000434195	f	78.23	0.89	99.09	1.17	29	1469460	d__Bacteria;p__Bacillota;c__Clostridia;o__Eubacteriales;f__Clostridiaceae;g__Clostridium;s__
GCA_958405185.1	11	none	none	none	11	0		11		TRUE	unresolved	TRUE	TRUE	0.830739	0.874476	-0.0437368	d__Bacteria;p__Bacillota_A;c__Clostridia;o__Oscillospirales;f__Ruminococcaceae;g__Faecalibacterium;s__Faecalibacterium sp900758465	f	73.81	0	78.21	3.2	159	1864150	d__Bacteria;p__Bacillota;c__Clostridia;o__Eubacteriales;f__Oscillospiraceae;g__Faecalibacterium;s__
GCA_958405195.1	11	none	none	none	11	0		11		TRUE	unresolved	TRUE	TRUE	0.862588	0.873725	-0.011137	d__Bacteria;p__Actinomycetota;c__Coriobacteriia;o__Coriobacteriales;f__Coriobacteriaceae;g__Collinsella;s__Collinsella sp958405195	t	99.33	1.45	95.67	1.51	70	2163326	d__Bacteria;p__Actinomycetota;c__Coriobacteriia;o__Coriobacteriales;f__Coriobacteriaceae;g__Collinsella;s__
GCA_958405235.1	11	none	none	none	11	1		11		TRUE	unresolved	TRUE	TRUE	0.892062	0.89179	0.000272152	d__Bacteria;p__Bacillota_A;c__Clostridia;o__Oscillospirales;f__Ruminococcaceae;g__Porcipelethomonas;s__Porcipelethomonas ammoniilytica	f	97.99	0.34	99.98	1.75	127	2491258	d__Bacteria;p__Bacillota;c__Clostridia;o__Eubacteriales;f__Oscillospiraceae;g__;s__
GCA_958405255.1	11	none	none	none	11	3		11		TRUE	unresolved	TRUE	TRUE	0.89368	0.901598	-0.00791776	d__Bacteria;p__Bacillota_A;c__Clostridia;o__Lachnospirales;f__Lachnospiraceae;g__Brotaphodocola;s__Brotaphodocola sp900540335	f	79.21	2.06	81.33	0.98	321	2304313	d__Bacteria;p__Bacillota;c__Clostridia;o__Eubacteriales;f__Clostridiaceae;g__Clostridium;s__
GCA_958405295.1	11	none	11	11	11	1		11		TRUE	TRUE	TRUE	TRUE	0.900682	0.899297	0.00138441	d__Bacteria;p__Bacillota_A;c__Clostridia;o__Lachnospirales;f__Lachnospiraceae;g__Anaerostipes;s__Anaerostipes amylophilus	f	93.62	2.18	86.02	0.82	88	2254390	d__Bacteria;p__Bacillota;c__Clostridia;o__Eubacteriales;f__Lachnospiraceae;g__Anaerostipes;s__Anaerostipes hadrus
GCA_958405305.1	11	none	none	none	11	1		11		TRUE	unresolved	TRUE	TRUE	0.880094	0.862558	0.0175355	d__Bacteria;p__Bacillota_A;c__Clostridia;o__Christensenellales;f__CAG-138;g__PeH17;s__PeH17 sp000435055	f	93.94	1.34	96.54	0.69	18	2123686	d__Bacteria;p__Bacillota;c__Clostridia;o__Eubacteriales;f__;g__;s__
GCA_958405355.1	11	none	none	none	11	0		11		TRUE	unresolved	TRUE	TRUE	0.911672	0.923019	-0.0113465	d__Bacteria;p__Bacillota_A;c__Clostridia;o__Lachnospirales;f__Lachnospiraceae;g__Frisingicoccus;s__Frisingicoccus sp958405355	t	78.33	1.23	76.59	0.9	300	2054285	d__Bacteria;p__Bacillota;c__Clostridia;o__Eubacteriales;f__Lachnospiraceae;g__;s__
GCA_958405395.1	11	none	none	none	11	1		11		TRUE	unresolved	TRUE	TRUE	0.828462	0.882636	-0.0541736	d__Bacteria;p__Bacillota_A;c__Clostridia;o__Christensenellales;f__Aristaeellaceae;g__Ventricola;s__Ventricola sp900542395	f	85.9	1.57	79.17	1.8	280	2374347	d__Bacteria;p__Bacillota;c__Clostridia;o__Eubacteriales;f__;g__;s__
GCA_958405415.1	11	none	none	none	11	1		11		TRUE	unresolved	TRUE	TRUE	0.892184	0.892276	-9.17e-05	d__Bacteria;p__Bacillota_A;c__Clostridia;o__TANB77;f__CAG-508;g__CAG-269;s__CAG-269 sp000437215	f	70.96	2.13	94.91	2.57	25	1352743	d__Bacteria;p__Bacillota;c__Clostridia;o__Eubacteriales;f__Clostridiaceae;g__Clostridium;s__
GCA_958405435.1	11	none	none	none	11	0		11		TRUE	unresolved	TRUE	TRUE	0.889234	0.893267	-0.00403255	d__Bacteria;p__Bacillota_A;c__Clostridia;o__Lachnospirales;f__Lachnospiraceae;g__Acetatifactor;s__Acetatifactor acetigignens	f	98.43	1.45	100	0.33	102	3183590	d__Bacteria;p__Bacillota;c__Clostridia;o__Eubacteriales;f__Lachnospiraceae;g__;s__
GCA_958405455.1	11	none	none	none	11	1		11		TRUE	unresolved	TRUE	TRUE	0.880899	0.892092	-0.0111932	d__Bacteria;p__Pseudomonadota;c__Gammaproteobacteria;o__Burkholderiales;f__Burkholderiaceae;g__Duodenibacillus;s__Duodenibacillus intestinavium	f	96.88	1.25	98.4	0.42	64	2226616	d__Bacteria;p__Pseudomonadota;c__Betaproteobacteria;o__Burkholderiales;f__Sutterellaceae;g__;s__
GCA_958405475.1	11	none	none	none	11	0		11		TRUE	unresolved	TRUE	TRUE	0.917189	0.917449	-0.00026037	d__Bacteria;p__Bacillota_I;c__Bacilli_A;o__RF39;f__UBA660;g__Coprovivens;s__Coprovivens sp900552975	f	93.26	2.25	91.04	3.36	9	1536277	d__Bacteria;p__Bacillota;c__Bacilli;o__;f__;g__;s__
GCA_958405505.1	11	none	none	none	11	0		11		TRUE	unresolved	TRUE	TRUE	0.904091	0.903128	0.000962794	d__Bacteria;p__Bacillota_A;c__Clostridia;o__Oscillospirales;f__Acutalibacteraceae;g__CAG-488;s__CAG-488 sp000434055	f	97.09	0	99.45	0.07	19	2269435	d__Bacteria;p__Bacillota;c__Clostridia;o__Eubacteriales;f__Oscillospiraceae;g__Ruminococcus;s__
GCA_958405535.1	11	none	11	11	11	0		11		TRUE	TRUE	TRUE	TRUE	0.910056	0.911659	-0.00160365	d__Bacteria;p__Cyanobacteriota;c__Vampirovibrionia;o__Gastranaerophilales;f__Gastranaerophilaceae;g__Scatousia;s__Scatousia excrementigallinarum	f	89.74	0.85	99.97	0.35	50	2148226	d__Bacteria;p__;c__;o__;f__;g__Candidatus Scatousia;s__Candidatus Scatousia excrementigallinarum
GCA_958405565.1	11	none	none	none	11	2		11		TRUE	unresolved	TRUE	TRUE	0.860561	0.874954	-0.0143927	d__Bacteria;p__Actinomycetota;c__Coriobacteriia;o__Coriobacteriales;f__Coriobacteriaceae;g__Collinsella;s__Collinsella sp958405565	t	100	1.69	99.73	0.61	89	2357376	d__Bacteria;p__Actinomycetota;c__Coriobacteriia;o__Coriobacteriales;f__Coriobacteriaceae;g__Collinsella;s__
GCA_958405585.1	11	none	none	none	11	1		11		TRUE	unresolved	TRUE	TRUE	0.870225	0.869921	0.000303967	d__Bacteria;p__Bacillota_A;c__Clostridia;o__Christensenellales;f__Borkfalkiaceae;g__Borkfalkia;s__Borkfalkia sp958405585	t	85.84	0.81	73.58	1.32	229	1931133	d__Bacteria;p__Bacillota;c__Clostridia;o__Eubacteriales;f__;g__;s__
GCA_958405605.1	11	none	none	none	11	0		11		TRUE	unresolved	TRUE	TRUE	0.853322	0.895767	-0.0424449	d__Bacteria;p__Pseudomonadota;c__Gammaproteobacteria;o__Burkholderiales;f__Burkholderiaceae;g__Sutterella;s__Sutterella sp949282745	f	70.39	0.97	77.45	0.18	273	1349844	d__Bacteria;p__Pseudomonadota;c__Betaproteobacteria;o__Burkholderiales;f__Sutterellaceae;g__Sutterella;s__
GCA_958405665.1	11	none	11	11	11	1		11		TRUE	TRUE	TRUE	TRUE	0.910789	0.909858	0.00093056	d__Bacteria;p__Bacillota_C;c__Negativicutes;o__Selenomonadales;f__Selenomonadaceae;g__Megamonas;s__Megamonas funiformis	f	93.04	1.27	88.77	0.11	259	1723693	d__Bacteria;p__Bacillota;c__Negativicutes;o__Selenomonadales;f__Selenomonadaceae;g__Megamonas;s__Megamonas funiformis
GCA_958405705.1	11	none	11	11	11	0		11		TRUE	TRUE	TRUE	TRUE	0.89591	0.919894	-0.0239832	d__Bacteria;p__Actinomycetota;c__Actinomycetes;o__Actinomycetales;f__Micrococcaceae;g__Micrococcus;s__Micrococcus luteus	f	73.13	1.64	72.03	0.72	309	1544120	d__Bacteria;p__Actinomycetota;c__Actinomycetes;o__Micrococcales;f__Micrococcaceae;g__Micrococcus;s__Micrococcus luteus
GCA_958405715.1	11	none	11	11	11	0		11		TRUE	TRUE	TRUE	TRUE	0.862719	0.862215	0.000503683	d__Bacteria;p__Bacillota;c__Bacilli;o__Lactobacillales;f__Streptococcaceae;g__Streptococcus;s__Streptococcus pasteurianus	f	100	0	100	0.38	47	2050891	d__Bacteria;p__Bacillota;c__Bacilli;o__Lactobacillales;f__Streptococcaceae;g__Streptococcus;s__Streptococcus pasteurianus
GCA_958405725.1	11	none	11	11	11	1		11		TRUE	TRUE	TRUE	TRUE	0.835102	0.900735	-0.0656323	d__Bacteria;p__Actinomycetota;c__Actinomycetes;o__Mycobacteriales;f__Mycobacteriaceae;g__Corynebacterium;s__Corynebacterium xerosis	f	74.24	0.52	72.18	0.25	368	1798978	d__Bacteria;p__Actinomycetota;c__Actinomycetes;o__Mycobacteriales;f__Corynebacteriaceae;g__Corynebacterium;s__Corynebacterium xerosis
GCA_958405745.1	11	none	none	none	11	0		11		TRUE	unresolved	TRUE	TRUE	0.897075	0.892218	0.00485716	d__Bacteria;p__Bacillota_A;c__Clostridia;o__Lachnospirales;f__Lachnospiraceae;g__Coprococcus;s__Coprococcus aceti	f	99.33	1.34	100	3.55	37	2906635	d__Bacteria;p__Bacillota;c__Clostridia;o__Eubacteriales;f__Lachnospiraceae;g__Coprococcus;s__
GCA_958405795.1	11	none	none	none	11	3		11		TRUE	unresolved	TRUE	TRUE	0.912993	0.92343	-0.010437	d__Bacteria;p__Bacillota_A;c__Clostridia;o__Lachnospirales;f__Lachnospiraceae;g__Enterocloster;s__Enterocloster aldenensis	f	57.83	0.63	60.44	1.5	618	3328165	d__Bacteria;p__Bacillota;c__Clostridia;o__Eubacteriales;f__Lachnospiraceae;g__;s__
GCA_958405805.1	11	none	none	none	11	2		11		TRUE	unresolved	TRUE	TRUE	0.901719	0.901677	4.2e-05	d__Bacteria;p__Bacillota_C;c__Negativicutes;o__Veillonellales;f__Dialisteraceae;g__Allisonella;s__Allisonella histaminiformans	f	78.86	0	73.82	0.37	207	1071230	d__Bacteria;p__Bacillota;c__Negativicutes;o__Veillonellales;f__Veillonellaceae;g__Allisonella;s__
GCA_958405915.1	11	none	11	11	11	2		11		TRUE	TRUE	TRUE	TRUE	0.873375	0.874605	-0.00123018	d__Bacteria;p__Bacillota_C;c__Negativicutes;o__Acidaminococcales;f__Acidaminococcaceae;g__Acidaminococcus;s__Acidaminococcus intestini	f	99.4	0	99.95	0.26	65	2106204	d__Bacteria;p__Bacillota;c__Negativicutes;o__Acidaminococcales;f__Acidaminococcaceae;g__Acidaminococcus;s__Acidaminococcus intestini
GCA_958405945.1	11	none	11	11	11	0		11		TRUE	TRUE	TRUE	TRUE	0.879087	0.877523	0.00156383	d__Bacteria;p__Bacillota_A;c__Clostridia;o__Oscillospirales;f__Ruminococcaceae;g__Ruminiclostridium_E;s__Ruminiclostridium_E siraeum	f	98.99	0	99.98	0.08	92	2479166	d__Bacteria;p__Bacillota;c__Clostridia;o__Eubacteriales;f__Oscillospiraceae;g__;s__[Eubacterium] siraeum
GCA_958405955.1	11	none	none	none	11	0		11		TRUE	unresolved	TRUE	TRUE	0.831032	0.86354	-0.0325076	d__Bacteria;p__Actinomycetota;c__Coriobacteriia;o__Coriobacteriales;f__Eggerthellaceae;g__Aphodovivens;s__Aphodovivens avicola	f	88.88	2.42	81.93	2	238	1868423	d__Bacteria;p__Actinomycetota;c__Coriobacteriia;o__Eggerthellales;f__Eggerthellaceae;g__;s__
GCA_958405965.1	11	none	none	none	11	0		11		TRUE	unresolved	TRUE	TRUE	0.868279	0.885731	-0.0174515	d__Bacteria;p__Actinomycetota;c__Coriobacteriia;o__Coriobacteriales;f__Eggerthellaceae;g__Aphodovivens;s__Aphodovivens sp944320405	f	88.61	0.81	87.29	0.18	102	1707136	d__Bacteria;p__Actinomycetota;c__Coriobacteriia;o__Eggerthellales;f__Eggerthellaceae;g__;s__
GCA_958405975.1	11	none	none	none	11	1		11		TRUE	unresolved	TRUE	TRUE	0.897459	0.905413	-0.00795383	d__Bacteria;p__Bacillota_A;c__Clostridia;o__Lachnospirales;f__Lachnospiraceae;g__Agathobacter;s__Agathobacter faecis	f	95.9	1.21	94.21	0.44	98	2882260	d__Bacteria;p__Bacillota;c__Clostridia;o__Eubacteriales;f__Lachnospiraceae;g__Roseburia;s__
GCA_958406025.1	11	none	none	none	11	0		11		TRUE	unresolved	TRUE	TRUE	0.902499	0.899046	0.00345317	d__Bacteria;p__Bacillota_A;c__Clostridia;o__Peptostreptococcales;f__Anaerovoracaceae;g__Baileyella;s__Baileyella intestinalis	f	90.76	0	83.8	0.1	144	1627488	d__Bacteria;p__Bacillota;c__Clostridia;o__Eubacteriales;f__;g__;s__
GCA_958406055.1	11	none	none	none	11	0		11		TRUE	unresolved	TRUE	TRUE	0.85948	0.88801	-0.0285295	d__Bacteria;p__Actinomycetota;c__Coriobacteriia;o__Coriobacteriales;f__Atopobiaceae;g__Parafannyhessea;s__Parafannyhessea sp902761955	f	96.51	0	88.13	0.34	59	2150824	d__Bacteria;p__Actinomycetota;c__Coriobacteriia;o__Coriobacteriales;f__Atopobiaceae;g__Olsenella;s__
GCA_958406075.1	11	none	none	none	11	0		11		TRUE	unresolved	TRUE	TRUE	0.919792	0.919662	0.000130134	d__Bacteria;p__Bacillota_A;c__Clostridia;o__Lachnospirales;f__Lachnospiraceae;g__Eubacterium_F;s__Eubacterium_F sp003491505	f	90.72	0.13	86.25	0.06	293	2174688	d__Bacteria;p__Bacillota;c__Clostridia;o__Eubacteriales;f__Clostridiaceae;g__;s__
GCA_958406085.1	11	none	none	none	11	0		11		TRUE	unresolved	TRUE	TRUE	0.90466	0.909144	-0.00448386	d__Bacteria;p__Bacteroidota;c__Bacteroidia;o__Bacteroidales;f__Muribaculaceae;g__Lepagella;s__Lepagella sp000437495	f	95.89	0	90.87	0.58	194	2253191	d__Bacteria;p__Bacteroidota;c__Bacteroidia;o__Bacteroidales;f__Porphyromonadaceae;g__;s__
GCA_958406095.1	11	none	none	none	11	1		11		TRUE	unresolved	TRUE	TRUE	0.882006	0.879046	0.00296087	d__Bacteria;p__Bacillota_A;c__Clostridia;o__Lachnospirales;f__Lachnospiraceae;g__Coprococcus;s__Coprococcus sp000154245	f	99.33	0	100	1.05	49	2663407	d__Bacteria;p__Bacillota;c__Clostridia;o__Eubacteriales;f__Clostridiaceae;g__Clostridium;s__
GCA_958406105.1	11	none	none	none	11	0		11		TRUE	unresolved	TRUE	TRUE	0.841522	0.898568	-0.0570466	d__Bacteria;p__Bacillota_A;c__Clostridia;o__Oscillospirales;f__Oscillospiraceae;g__Vescimonas;s__Vescimonas sp900554275	f	79.25	0.67	72.6	0.87	190	1592311	d__Bacteria;p__Bacillota;c__Clostridia;o__Eubacteriales;f__Oscillospiraceae;g__;s__
GCA_958406145.1	11	none	none	none	11	0		11		TRUE	unresolved	TRUE	TRUE	0.877884	0.890015	-0.0121307	d__Bacteria;p__Actinomycetota;c__Coriobacteriia;o__Coriobacteriales;f__Eggerthellaceae;g__Parvibacter;s__Parvibacter sp947649875	f	69.31	0	61.95	0.11	325	1770629	d__Bacteria;p__Actinomycetota;c__Coriobacteriia;o__Coriobacteriales;f__Coriobacteriaceae;g__;s__
GCA_958406155.1	11	none	none	none	11	2		11		TRUE	unresolved	TRUE	TRUE	0.873331	0.871678	0.00165254	d__Bacteria;p__Bacillota_A;c__Clostridia;o__Oscillospirales;f__CAG-272;g__UMGS1312;s__UMGS1312 sp900550625	f	96.42	0	95.32	0.03	88	2125824	d__Bacteria;p__Bacillota;c__Clostridia;o__Eubacteriales;f__;g__;s__
GCA_958406165.1	11	none	none	none	11	1		11		TRUE	unresolved	TRUE	TRUE	0.895348	0.901059	-0.00571165	d__Bacteria;p__Bacteroidota;c__Bacteroidia;o__Bacteroidales;f__Muribaculaceae;g__UBA7173;s__UBA7173 sp001701135	f	98.05	1.32	99.58	1.35	42	2621660	d__Bacteria;p__Bacteroidota;c__Bacteroidia;o__Bacteroidales;f__;g__;s__
GCA_958406175.1	11	none	none	none	11	0		11		TRUE	unresolved	TRUE	TRUE	0.851176	0.895854	-0.0446781	d__Bacteria;p__Bacillota_A;c__Clostridia;o__Oscillospirales;f__Oscillospiraceae;g__Faecousia;s__Faecousia sp000434635	f	94.11	0.33	88.77	2.5	169	2118511	d__Bacteria;p__Bacillota;c__Clostridia;o__Eubacteriales;f__;g__;s__
GCA_958406185.1	11	none	none	none	11	0		11		TRUE	unresolved	TRUE	TRUE	0.909834	0.908851	0.000982611	d__Bacteria;p__Bacillota_A;c__Clostridia;o__Lachnospirales;f__Lachnospiraceae;g__Anthropogastromicrobium;s__Anthropogastromicrobium aceti	f	86.17	0.87	86.21	1.88	375	2611409	d__Bacteria;p__Bacillota;c__Clostridia;o__Eubacteriales;f__Lachnospiraceae;g__;s__
GCA_958406195.1	11	none	none	none	11	0		11		TRUE	unresolved	TRUE	TRUE	0.835806	0.885963	-0.0501569	d__Bacteria;p__Bacillota_A;c__Clostridia;o__Christensenellales;f__Aristaeellaceae;g__Ventricola;s__Ventricola sp900542445	f	97.38	0.27	96.94	0.11	91	2658260	d__Bacteria;p__Bacillota;c__Clostridia;o__Eubacteriales;f__;g__;s__
GCA_958406205.1	11	none	none	none	11	2		11		TRUE	unresolved	TRUE	TRUE	0.934947	0.938148	-0.00320043	d__Bacteria;p__Bacteroidota;c__Bacteroidia;o__Bacteroidales;f__Muribaculaceae;g__Paramuribaculum;s__Paramuribaculum sp000431155	f	79.3	0.57	73.56	0.15	295	1688210	d__Bacteria;p__Bacteroidota;c__Bacteroidia;o__Bacteroidales;f__;g__;s__
GCA_958406235.1	11	none	none	none	11	0		11		TRUE	unresolved	TRUE	TRUE	0.85704	0.873195	-0.0161551	d__Bacteria;p__Actinomycetota;c__Coriobacteriia;o__Coriobacteriales;f__Atopobiaceae;g__Parolsenella;s__Parolsenella sp958406235	t	94.89	0	92.23	0.1	57	1807729	d__Bacteria;p__Actinomycetota;c__Coriobacteriia;o__Coriobacteriales;f__Coriobacteriaceae;g__;s__
GCA_958406255.1	11	none	none	none	11	1		11		TRUE	unresolved	TRUE	TRUE	0.894069	0.894791	-0.000722678	d__Bacteria;p__Bacillota_A;c__Clostridia;o__Oscillospirales;f__Ruminococcaceae;g__Porcipelethomonas;s__Porcipelethomonas sp900538575	f	93.29	0	88.4	2.36	41	2331605	d__Bacteria;p__Bacillota;c__Clostridia;o__Eubacteriales;f__Oscillospiraceae;g__Ruminococcus;s__
GCA_958406265.1	11	none	none	none	11	0		11		TRUE	unresolved	TRUE	TRUE	0.861356	0.84805	0.0133066	d__Bacteria;p__Bacteroidota;c__Bacteroidia;o__Bacteroidales;f__Bacteroidaceae;g__Prevotella;s__Prevotella rara	f	71.68	0.19	75.48	0.01	290	2576159	d__Bacteria;p__Bacteroidota;c__Bacteroidia;o__Bacteroidales;f__Prevotellaceae;g__Prevotella;s__
GCA_958406275.1	11	none	none	none	11	0		11		TRUE	unresolved	TRUE	TRUE	0.83657	0.891231	-0.0546606	d__Bacteria;p__Bacillota_A;c__Clostridia;o__Christensenellales;f__Aristaeellaceae;g__Ventricola;s__Ventricola sp900542395	f	94.89	0.67	94.97	1.42	276	2476737	d__Bacteria;p__Bacillota;c__Clostridia;o__Eubacteriales;f__;g__;s__
GCA_958406305.1	11	none	none	none	11	0		11		TRUE	unresolved	TRUE	TRUE	0.833559	0.86553	-0.0319713	d__Bacteria;p__Bacillota_A;c__Clostridia;o__Oscillospirales;f__Ruminococcaceae;g__Faecalibacterium;s__Faecalibacterium prausnitzii_J	f	99.43	0	92.2	0.53	95	2372127	d__Bacteria;p__Bacillota;c__Clostridia;o__Eubacteriales;f__Oscillospiraceae;g__Faecalibacterium;s__
GCA_958406325.1	11	none	none	none	11	1		11		TRUE	unresolved	TRUE	TRUE	0.852929	0.876786	-0.0238567	d__Bacteria;p__Actinomycetota;c__Coriobacteriia;o__Coriobacteriales;f__Atopobiaceae;g__Paratractidigestivibacter;s__Paratractidigestivibacter sp003150175	f	99.19	0.81	98.84	1.24	68	2132021	d__Bacteria;p__Actinomycetota;c__Coriobacteriia;o__Coriobacteriales;f__Atopobiaceae;g__;s__
GCA_958406345.1	11	none	none	none	11	0		11		TRUE	unresolved	TRUE	TRUE	0.892103	0.886479	0.00562396	d__Bacteria;p__Bacteroidota;c__Bacteroidia;o__Bacteroidales;f__Bacteroidaceae;g__Prevotella;s__Prevotella sp900546535	f	77.77	4.25	77.55	5	236	2925338	d__Bacteria;p__Bacteroidota;c__Bacteroidia;o__Bacteroidales;f__Prevotellaceae;g__Prevotella;s__
GCA_958406365.1	11	none	none	none	11	0		11		TRUE	unresolved	TRUE	TRUE	0.888465	0.878329	0.0101364	d__Bacteria;p__Bacteroidota;c__Bacteroidia;o__Bacteroidales;f__Bacteroidaceae;g__Prevotella;s__Prevotella sp945863825	f	57.24	0	71.6	1.88	232	2622033	d__Bacteria;p__Bacteroidota;c__Bacteroidia;o__Bacteroidales;f__Prevotellaceae;g__Prevotella;s__
GCA_958406425.1	11	none	none	none	11	0		11		TRUE	unresolved	TRUE	TRUE	0.89932	0.902179	-0.00285845	d__Bacteria;p__Bacillota_A;c__Clostridia;o__Lachnospirales;f__Lachnospiraceae;g__Blautia_A;s__Blautia_A sp000436615	f	85.88	2.45	76.82	0.63	128	2400604	d__Bacteria;p__Bacillota;c__Clostridia;o__Eubacteriales;f__Lachnospiraceae;g__Blautia;s__
GCA_958406465.1	11	none	none	none	11	1		11		TRUE	unresolved	TRUE	TRUE	0.826449	0.879218	-0.0527683	d__Bacteria;p__Bacillota_A;c__Clostridia;o__Christensenellales;f__Aristaeellaceae;g__Limiplasma;s__Limiplasma sp900548145	f	98.11	1.88	76.96	0.23	152	2923481	d__Bacteria;p__Bacillota;c__Clostridia;o__Eubacteriales;f__;g__;s__
GCA_958406485.1	11	none	11	11	11	4		11		TRUE	TRUE	TRUE	TRUE	0.897352	0.897299	5.24e-05	d__Bacteria;p__Bacillota_A;c__Clostridia;o__Lachnospirales;f__Lachnospiraceae;g__Dorea;s__Dorea formicigenerans	f	80.7	0	71.19	0.39	94	1793990	d__Bacteria;p__Bacillota;c__Clostridia;o__Eubacteriales;f__Lachnospiraceae;g__Dorea;s__Dorea formicigenerans
GCA_958406495.1	11	none	none	none	11	0		11		TRUE	unresolved	TRUE	TRUE	0.898068	0.896599	0.00146945	d__Bacteria;p__Bacillota_A;c__Clostridia;o__Lachnospirales;f__Lachnospiraceae;g__Coprococcus;s__Coprococcus aceti	f	99.33	0	98.18	0.67	62	2897676	d__Bacteria;p__Bacillota;c__Clostridia;o__Eubacteriales;f__Lachnospiraceae;g__Coprococcus;s__
GCA_958406545.1	11	none	none	none	11	0		11		TRUE	unresolved	TRUE	TRUE	0.835155	0.849341	-0.0141859	d__Bacteria;p__Bacillota_A;c__Clostridia;o__Oscillospirales;f__Butyricicoccaceae;g__Agathobaculum;s__Agathobaculum butyriciproducens	f	100	0.67	99.83	0.71	82	2331326	d__Bacteria;p__Bacillota;c__Clostridia;o__Eubacteriales;f__Clostridiaceae;g__Butyricicoccus;s__
GCA_958406565.1	11	none	none	none	11	0		11		TRUE	unresolved	TRUE	TRUE	0.8623	0.875408	-0.0131079	d__Bacteria;p__Actinomycetota;c__Coriobacteriia;o__Coriobacteriales;f__Coriobacteriaceae;g__Collinsella;s__Collinsella sp900545665	f	98.39	0	95.1	1.72	65	1990862	d__Bacteria;p__Actinomycetota;c__Coriobacteriia;o__Coriobacteriales;f__Coriobacteriaceae;g__Collinsella;s__
GCA_958406595.1	11	none	none	none	11	0		11		TRUE	unresolved	TRUE	TRUE	0.888769	0.899541	-0.0107722	d__Bacteria;p__Bacillota_A;c__Clostridia;o__Oscillospirales;f__Acutalibacteraceae;g__RGIG7265;s__RGIG7265 sp944384905	f	68.44	0.17	61.64	0.04	263	1452902	d__Bacteria;p__Bacillota;c__Clostridia;o__;f__;g__;s__
GCA_958406625.1	11	none	none	none	11	0		11		TRUE	unresolved	TRUE	TRUE	0.829165	0.890621	-0.0614556	d__Bacteria;p__Bacillota_A;c__Clostridia;o__Oscillospirales;f__Oscillospiraceae;g__Vescimonas;s__Vescimonas sp900545585	f	92.82	0.67	97.23	0.46	54	2112453	d__Bacteria;p__Bacillota;c__Clostridia;o__Eubacteriales;f__Oscillospiraceae;g__;s__
GCA_958406655.1	11	none	11	11	11	0		11		TRUE	TRUE	TRUE	TRUE	0.831644	0.875884	-0.0442394	d__Bacteria;p__Actinomycetota;c__Coriobacteriia;o__Coriobacteriales;f__Eggerthellaceae;g__Gordonibacter;s__Gordonibacter urolithinfaciens	f	76.78	1.57	75.76	5.41	266	2579918	d__Bacteria;p__Actinomycetota;c__Coriobacteriia;o__Eggerthellales;f__Eggerthellaceae;g__Gordonibacter;s__Gordonibacter urolithinfaciens
GCA_958406685.1	11	none	none	none	11	0		11		TRUE	unresolved	TRUE	TRUE	0.851457	0.889029	-0.0375722	d__Bacteria;p__Bacillota_A;c__Clostridia;o__Oscillospirales;f__Oscillospiraceae;g__Faecousia;s__Faecousia sp000435995	f	90.98	2.01	95.74	0.44	242	2482260	d__Bacteria;p__Bacillota;c__;o__;f__;g__;s__
GCA_958406695.1	11	none	11	11	11	1		11		TRUE	TRUE	TRUE	TRUE	0.919845	0.917552	0.00229219	d__Bacteria;p__Bacteroidota;c__Bacteroidia;o__Bacteroidales;f__Bacteroidaceae;g__Bacteroides;s__Bacteroides intestinalis	f	86.4	1.24	90.43	0.1	399	4566372	d__Bacteria;p__Bacteroidota;c__Bacteroidia;o__Bacteroidales;f__Bacteroidaceae;g__Bacteroides;s__Bacteroides intestinalis
GCA_958406725.1	11	none	none	none	11	0		11		TRUE	unresolved	TRUE	TRUE	0.867774	0.874523	-0.00674897	d__Bacteria;p__Actinomycetota;c__Coriobacteriia;o__Coriobacteriales;f__Eggerthellaceae;g__Ellagibacter;s__Ellagibacter isourolithinifaciens	f	98.16	1.01	97.12	0.75	92	2135290	d__Bacteria;p__Actinomycetota;c__Coriobacteriia;o__;f__;g__;s__
GCA_958406745.1	11	none	none	none	11	1		11		TRUE	unresolved	TRUE	TRUE	0.881034	0.89638	-0.0153464	d__Bacteria;p__Bacillota_A;c__Clostridia;o__Oscillospirales;f__Acutalibacteraceae;g__CAG-177;s__CAG-177 sp003538135	f	91.97	0.67	94.41	0.41	185	1918827	d__Bacteria;p__Bacillota;c__Clostridia;o__Eubacteriales;f__Oscillospiraceae;g__;s__
GCA_958406765.1	11	none	none	none	11	0		11		TRUE	unresolved	TRUE	TRUE	0.890352	0.896408	-0.0060563	d__Bacteria;p__Bacillota_A;c__Clostridia;o__Lachnospirales;f__Lachnospiraceae;g__Acetatifactor;s__Acetatifactor acetigignens	f	97.1	2.71	94.97	5.34	150	3105690	d__Bacteria;p__Bacillota;c__Clostridia;o__Eubacteriales;f__Lachnospiraceae;g__;s__
GCA_958406795.1	11	none	none	none	11	0		11		TRUE	unresolved	TRUE	TRUE	0.860836	0.914514	-0.053678	d__Bacteria;p__Bacillota_A;c__Clostridia;o__Christensenellales;f__Aristaeellaceae;g__RUG11247;s__RUG11247 sp902767315	f	95.83	3.09	94.59	2.15	212	2520193	d__Bacteria;p__Bacillota;c__Clostridia;o__Eubacteriales;f__;g__;s__
GCA_958406805.1	11	none	none	none	11	0		11		TRUE	unresolved	TRUE	TRUE	0.869516	0.87145	-0.00193338	d__Bacteria;p__Actinomycetota;c__Coriobacteriia;o__Coriobacteriales;f__Eggerthellaceae;g__Anaerotardibacter;s__Anaerotardibacter sp900553605	f	98.79	0.12	100	0.42	98	1902889	d__Bacteria;p__Actinomycetota;c__Coriobacteriia;o__Eggerthellales;f__Eggerthellaceae;g__Eggerthella;s__
GCA_958406815.1	11	none	none	none	11	1		11		TRUE	unresolved	TRUE	TRUE	0.84784	0.887489	-0.0396494	d__Bacteria;p__Bacillota_A;c__Clostridia;o__Oscillospirales;f__Oscillospiraceae;g__Evtepia;s__Evtepia sp004556345	f	94.16	0.67	100	0.6	262	2224146	d__Bacteria;p__Bacillota;c__Clostridia;o__Eubacteriales;f__;g__;s__
GCA_958406845.1	11	none	none	none	11	1		11		TRUE	unresolved	TRUE	TRUE	0.856991	0.900377	-0.0433859	d__Bacteria;p__Bacillota_A;c__Clostridia;o__Oscillospirales;f__Oscillospiraceae;g__Dysosmobacter;s__Dysosmobacter segnis	f	55.17	0	65.73	1.32	247	1337969	d__Bacteria;p__Bacillota;c__Clostridia;o__Eubacteriales;f__Oscillospiraceae;g__Oscillibacter;s__
GCA_958406865.1	11	none	11	11	11	0		11		TRUE	TRUE	TRUE	TRUE	0.838034	0.882951	-0.0449165	d__Bacteria;p__Bacillota_A;c__Clostridia;o__Oscillospirales;f__Ruminococcaceae;g__Faecalibacterium;s__Faecalibacterium longum	f	91.55	0.68	82.38	0.69	118	1874009	d__Bacteria;p__Bacillota;c__Clostridia;o__Eubacteriales;f__Oscillospiraceae;g__Faecalibacterium;s__Faecalibacterium prausnitzii
GCA_958406885.1	11	none	none	none	11	0		11		TRUE	unresolved	TRUE	TRUE	0.864685	0.867897	-0.00321187	d__Bacteria;p__Bacillota_A;c__Clostridia;o__Christensenellales;f__Aristaeellaceae;g__Fimadaptatus;s__Fimadaptatus sp900553645	f	90.46	1.64	88.08	0.33	375	2632732	d__Bacteria;p__Bacillota;c__Clostridia;o__Eubacteriales;f__;g__;s__
GCA_958406915.1	11	none	none	none	11	0		11		TRUE	unresolved	TRUE	TRUE	0.921973	0.920927	0.00104565	d__Bacteria;p__Bacillota_A;c__Clostridia;o__Oscillospirales;f__Acutalibacteraceae;g__Eubacterium_R;s__Eubacterium_R faecavium	f	68.1	0	74.1	0.07	240	1391481	d__Bacteria;p__Bacillota;c__Clostridia;o__Eubacteriales;f__;g__;s__
GCA_958406945.1	11	none	none	none	11	0		11		TRUE	unresolved	TRUE	TRUE	0.887429	0.888688	-0.00125952	d__Bacteria;p__Actinomycetota;c__Coriobacteriia;o__Coriobacteriales;f__Eggerthellaceae;g__Anaerotardibacter;s__Anaerotardibacter sp000434775	f	74.03	0.81	71.08	0.59	179	1175051	d__Bacteria;p__Actinomycetota;c__Coriobacteriia;o__Eggerthellales;f__Eggerthellaceae;g__Eggerthella;s__
GCA_958406955.1	11	none	11	11	11	1		11		TRUE	TRUE	TRUE	TRUE	0.848674	0.85015	-0.00147613	d__Bacteria;p__Bacillota_A;c__Clostridia;o__Oscillospirales;f__Acutalibacteraceae;g__Clostridium_A;s__Clostridium_A leptum	f	99.33	0	99.83	0.11	76	3121674	d__Bacteria;p__Bacillota;c__Clostridia;o__Eubacteriales;f__Oscillospiraceae;g__;s__[Clostridium] leptum
GCA_958407005.1	11	none	none	none	11	0		11		TRUE	unresolved	TRUE	TRUE	0.882538	0.89456	-0.0120223	d__Bacteria;p__Bacillota_A;c__Clostridia;o__Lachnospirales;f__Lachnospiraceae;g__Gallintestinimicrobium;s__Gallintestinimicrobium propionicum	f	93.76	0.31	87.75	0.1	193	2557495	d__Bacteria;p__Bacillota;c__Clostridia;o__Eubacteriales;f__;g__;s__
GCA_958407025.1	11	none	none	none	11	0		11		TRUE	unresolved	TRUE	TRUE	0.857207	0.869761	-0.0125542	d__Bacteria;p__Actinomycetota;c__Coriobacteriia;o__Coriobacteriales;f__Coriobacteriaceae;g__Collinsella;s__Collinsella aerofaciens_AK	f	94.7	0.81	89.83	1.52	162	2062569	d__Bacteria;p__Actinomycetota;c__Coriobacteriia;o__Coriobacteriales;f__Coriobacteriaceae;g__Collinsella;s__
GCA_958407035.1	11	none	11	11	11	1		11		TRUE	TRUE	TRUE	TRUE	0.848085	0.871183	-0.0230988	d__Bacteria;p__Bacillota_A;c__Clostridia;o__Oscillospirales;f__Ruminococcaceae;g__Faecalibacterium;s__Faecalibacterium prausnitzii_D	f	96.03	0	85.51	2.25	185	2226654	d__Bacteria;p__Bacillota;c__Clostridia;o__Eubacteriales;f__Oscillospiraceae;g__Faecalibacterium;s__Faecalibacterium prausnitzii
GCA_958407045.1	11	none	none	none	11	1		11		TRUE	unresolved	TRUE	TRUE	0.858684	0.907259	-0.0485752	d__Bacteria;p__Bacillota_A;c__Clostridia;o__Christensenellales;f__Aristaeellaceae;g__Faecivicinus;s__Faecivicinus sp934663595	f	81.33	2.28	81.37	2.82	305	2514472	d__Bacteria;p__Bacillota;c__Clostridia;o__;f__;g__;s__
GCA_958407065.1	11	none	11	11	11	2		11		TRUE	TRUE	TRUE	TRUE	0.906711	0.906973	-0.00026235	d__Bacteria;p__Bacillota;c__Bacilli;o__Lactobacillales;f__Lactobacillaceae;g__Lactobacillus;s__Lactobacillus amylovorus	f	64.36	0	64.58	0	179	1093961	d__Bacteria;p__Bacillota;c__Bacilli;o__Lactobacillales;f__Lactobacillaceae;g__Lactobacillus;s__Lactobacillus amylovorus
GCA_958407085.1	11	none	none	none	11	1		11		TRUE	unresolved	TRUE	TRUE	0.873645	0.882758	-0.00911318	d__Bacteria;p__Actinomycetota;c__Coriobacteriia;o__Coriobacteriales;f__Coriobacteriaceae;g__Collinsella;s__Collinsella sp958407085	t	77.96	1.21	73.36	1.31	247	1667145	d__Bacteria;p__Actinomycetota;c__Coriobacteriia;o__Coriobacteriales;f__Coriobacteriaceae;g__Collinsella;s__
GCA_958407115.1	11	none	none	none	11	0		11		TRUE	unresolved	TRUE	TRUE	0.857281	0.849605	0.00767605	d__Bacteria;p__Bacteroidota;c__Bacteroidia;o__Bacteroidales;f__Rikenellaceae;g__Alistipes_A;s__Alistipes_A sp900545315	f	85.37	1.44	83.82	0.06	282	2066819	d__Bacteria;p__Bacteroidota;c__Bacteroidia;o__Bacteroidales;f__Rikenellaceae;g__Alistipes;s__
GCA_958407125.1	11	none	11	11	11	0		11		TRUE	TRUE	TRUE	TRUE	0.894782	0.902042	-0.00725967	d__Bacteria;p__Bacillota_A;c__Clostridia;o__Lachnospirales;f__Lachnospiraceae;g__Blautia_A;s__Blautia_A sp900066355	f	94.99	0.63	93.51	0.51	215	2925752	d__Bacteria;p__Bacillota;c__Clostridia;o__Eubacteriales;f__Lachnospiraceae;g__Blautia;s__Blautia obeum
GCA_958407155.1	11	none	none	none	11	1		11		TRUE	unresolved	TRUE	TRUE	0.897657	0.901083	-0.00342531	d__Bacteria;p__Bacteroidota;c__Bacteroidia;o__Bacteroidales;f__UBA932;g__Cryptobacteroides;s__Cryptobacteroides sp000433355	f	95.08	1.11	98.06	0.35	94	3253135	d__Bacteria;p__Bacteroidota;c__Bacteroidia;o__Bacteroidales;f__Rikenellaceae;g__Alistipes;s__
GCA_958407165.1	11	none	none	none	11	0		11		TRUE	unresolved	TRUE	TRUE	0.868395	0.852311	0.0160845	d__Bacteria;p__Bacillota_A;c__Clostridia;o__Oscillospirales;f__CAG-272;g__UMGS911;s__UMGS911 sp900545935	f	74.1	0.06	75.41	0.76	264	1562992	d__Bacteria;p__Bacillota;c__Clostridia;o__Eubacteriales;f__;g__;s__
GCA_958407175.1	11	none	none	none	11	0		11		TRUE	unresolved	TRUE	TRUE	0.860211	0.869662	-0.00945152	d__Bacteria;p__Actinomycetota;c__Coriobacteriia;o__Coriobacteriales;f__Coriobacteriaceae;g__Collinsella;s__Collinsella sp902362275	f	98.39	0.81	96.81	0.47	47	2013326	d__Bacteria;p__Actinomycetota;c__Coriobacteriia;o__Coriobacteriales;f__Coriobacteriaceae;g__Collinsella;s__
GCA_958407195.1	11	none	none	none	11	0		11		TRUE	unresolved	TRUE	TRUE	0.880136	0.888195	-0.00805954	d__Bacteria;p__Bacillota_A;c__Clostridia;o__Oscillospirales;f__Oscillospiraceae;g__F23-B02;s__F23-B02 sp900545805	f	90.94	0	100	0	57	1854696	d__Bacteria;p__Bacillota;c__Clostridia;o__Eubacteriales;f__;g__;s__
GCA_958407245.1	11	none	11	11	11	2		11		TRUE	TRUE	TRUE	TRUE	0.871676	0.875554	-0.00387793	d__Bacteria;p__Actinomycetota;c__Actinomycetes;o__Actinomycetales;f__Bifidobacteriaceae;g__Bifidobacterium;s__Bifidobacterium pseudocatenulatum	f	98.09	0.08	99.99	1.13	58	2101122	d__Bacteria;p__Actinomycetota;c__Actinomycetes;o__Bifidobacteriales;f__Bifidobacteriaceae;g__Bifidobacterium;s__Bifidobacterium pseudocatenulatum
GCA_958407275.1	11	none	none	none	11	0		11		TRUE	unresolved	TRUE	TRUE	0.838537	0.890515	-0.0519778	d__Bacteria;p__Bacillota_A;c__Clostridia;o__Oscillospirales;f__Oscillospiraceae;g__Vescimonas;s__Vescimonas sp000435975	f	89.71	0.84	96.57	0.54	71	1965338	d__Bacteria;p__Bacillota;c__Clostridia;o__Eubacteriales;f__Oscillospiraceae;g__Oscillibacter;s__
GCA_958407305.1	11	none	none	none	11	0		11		TRUE	unresolved	TRUE	TRUE	0.828973	0.876008	-0.047035	d__Bacteria;p__Bacillota_A;c__Clostridia;o__Christensenellales;f__Aristaeellaceae;g__UBA11524;s__UBA11524 sp000437595	f	99.3	0.93	96.42	0.66	95	2861316	d__Bacteria;p__Bacillota;c__Clostridia;o__Eubacteriales;f__;g__;s__
GCA_958407365.1	11	none	none	none	11	2		11		TRUE	unresolved	TRUE	TRUE	0.918206	0.916572	0.00163401	d__Bacteria;p__Bacillota_I;c__Bacilli_A;o__Erysipelotrichales;f__Coprobacillaceae;g__Faecalibacillus;s__Faecalibacillus intestinalis	f	73.27	0	68.25	0.56	301	1513456	d__Bacteria;p__Bacillota;c__Erysipelotrichia;o__Erysipelotrichales;f__Coprobacillaceae;g__Coprobacillus;s__
GCA_958407375.1	11	none	none	none	11	1		11		TRUE	unresolved	TRUE	TRUE	0.871185	0.928009	-0.0568237	d__Bacteria;p__Bacillota_A;c__Clostridia;o__Oscillospirales;f__Oscillospiraceae;g__Scatomorpha;s__Scatomorpha sp900545405	f	73.91	0.67	68.58	0.72	307	1562130	d__Bacteria;p__Bacillota;c__Clostridia;o__Eubacteriales;f__;g__;s__
GCA_958407385.1	11	none	none	none	11	1		11		TRUE	unresolved	TRUE	TRUE	0.870682	0.86465	0.0060319	d__Bacteria;p__Bacillota_A;c__Clostridia;o__Oscillospirales;f__Acutalibacteraceae;g__UBA7067;s__UBA7067 sp958448165	f	97.32	0	99.62	0.18	89	2064027	d__Bacteria;p__Bacillota;c__Clostridia;o__Eubacteriales;f__Oscillospiraceae;g__;s__
GCA_958407445.1	11	none	none	none	11	2		11		TRUE	unresolved	TRUE	TRUE	0.862261	0.869956	-0.00769442	d__Bacteria;p__Actinomycetota;c__Coriobacteriia;o__Coriobacteriales;f__Coriobacteriaceae;g__Collinsella;s__Collinsella aerofaciens_AM	f	98.39	0.81	98.05	0.37	63	2109971	d__Bacteria;p__Actinomycetota;c__Coriobacteriia;o__Coriobacteriales;f__Coriobacteriaceae;g__Collinsella;s__
GCA_958407455.1	11	none	11	11	11	3		11		TRUE	TRUE	TRUE	TRUE	0.897297	0.898995	-0.00169797	d__Bacteria;p__Bacillota_A;c__Clostridia;o__Lachnospirales;f__Lachnospiraceae;g__Roseburia;s__Roseburia intestinalis	f	85.15	1.63	85.96	1.3	253	2648451	d__Bacteria;p__Bacillota;c__Clostridia;o__Eubacteriales;f__Lachnospiraceae;g__Roseburia;s__Roseburia intestinalis
GCA_958407465.1	11	none	none	none	11	0		11		TRUE	unresolved	TRUE	TRUE	0.862484	0.874985	-0.0125014	d__Bacteria;p__Actinomycetota;c__Coriobacteriia;o__Coriobacteriales;f__Coriobacteriaceae;g__Collinsella;s__Collinsella sp958407465	t	100	0.81	99.9	0.36	66	2110963	d__Bacteria;p__Actinomycetota;c__Coriobacteriia;o__Coriobacteriales;f__Coriobacteriaceae;g__Collinsella;s__
GCA_958407525.1	11	none	none	none	11	0		11		TRUE	unresolved	TRUE	TRUE	0.887914	0.865969	0.0219449	d__Bacteria;p__Bacillota_A;c__Clostridia;o__Christensenellales;f__CAG-138;g__PeH17;s__PeH17 sp000435055	f	93.94	1.34	96.29	0.21	43	1943964	d__Bacteria;p__Bacillota;c__Clostridia;o__Eubacteriales;f__;g__;s__
GCA_958407545.1	11	none	none	none	11	0		11		TRUE	unresolved	TRUE	TRUE	0.870617	0.879301	-0.00868443	d__Bacteria;p__Actinomycetota;c__Coriobacteriia;o__Coriobacteriales;f__Coriobacteriaceae;g__Collinsella;s__Collinsella sp902494435	f	90.59	0.67	86.02	2.11	176	1920218	d__Bacteria;p__Actinomycetota;c__Coriobacteriia;o__Coriobacteriales;f__Coriobacteriaceae;g__Collinsella;s__
GCA_958407555.1	11	none	none	none	11	0		11		TRUE	unresolved	TRUE	TRUE	0.874357	0.879144	-0.00478677	d__Bacteria;p__Actinomycetota;c__Coriobacteriia;o__Coriobacteriales;f__Coriobacteriaceae;g__Collinsella;s__Collinsella sp958407555	t	88.08	1.08	82.55	1.06	193	1890417	d__Bacteria;p__Actinomycetota;c__Coriobacteriia;o__Coriobacteriales;f__Coriobacteriaceae;g__Collinsella;s__
GCA_958407565.1	11	none	none	none	11	1		11		TRUE	unresolved	TRUE	TRUE	0.888154	0.904075	-0.0159204	d__Bacteria;p__Bacteroidota;c__Bacteroidia;o__Bacteroidales;f__Rikenellaceae;g__Alistipes_A;s__Alistipes_A hominis	f	97.44	1.44	94.98	1.08	161	2645850	d__Bacteria;p__Bacteroidota;c__Bacteroidia;o__Bacteroidales;f__Rikenellaceae;g__Alistipes;s__
GCA_958407605.1	11	none	none	none	11	0		11		TRUE	unresolved	TRUE	TRUE	0.852568	0.896774	-0.0442064	d__Bacteria;p__Bacillota_A;c__Clostridia;o__Oscillospirales;f__Oscillospiraceae;g__Faecousia;s__Faecousia sp000434635	f	91.9	0.67	81.78	1.14	211	2296615	d__Bacteria;p__Bacillota;c__Clostridia;o__Eubacteriales;f__;g__;s__
GCA_958407675.1	11	none	11	11	11	0		11		TRUE	TRUE	TRUE	TRUE	0.891786	0.909725	-0.0179387	d__Bacteria;p__Bacillota_C;c__Negativicutes;o__Veillonellales;f__Megasphaeraceae;g__Megasphaera;s__Megasphaera elsdenii	f	64.28	0.53	62.55	2.39	301	1442075	d__Bacteria;p__Bacillota;c__Negativicutes;o__Veillonellales;f__Veillonellaceae;g__Megasphaera;s__Megasphaera elsdenii
GCA_958407695.1	11	none	none	none	11	0		11		TRUE	unresolved	TRUE	TRUE	0.897027	0.897678	-0.000650763	d__Bacteria;p__Bacillota_A;c__Clostridia;o__TANB77;f__CAG-508;g__CAG-273;s__CAG-273 sp003507395	f	76.67	0	97.92	0.29	120	1167859	d__Bacteria;p__Bacillota;c__Clostridia;o__Eubacteriales;f__Clostridiaceae;g__Clostridium;s__
GCA_958407705.1	11	none	none	none	11	0		11		TRUE	unresolved	TRUE	TRUE	0.824613	0.874239	-0.0496268	d__Bacteria;p__Bacillota_A;c__Clostridia;o__Oscillospirales;f__Oscillospiraceae;g__Vescimonas;s__Vescimonas sp900548615	f	87.23	1.68	77.23	3.45	145	2089455	d__Bacteria;p__Bacillota;c__Clostridia;o__Eubacteriales;f__Oscillospiraceae;g__;s__
GCA_958407745.1	11	none	11	11	11	0		11		TRUE	TRUE	TRUE	TRUE	0.856188	0.880846	-0.0246576	d__Bacteria;p__Bacillota_A;c__Clostridia;o__Oscillospirales;f__Ruminococcaceae;g__Faecalibacterium;s__Faecalibacterium prausnitzii_D	f	66.1	0	70.58	1.87	376	2048254	d__Bacteria;p__Bacillota;c__Clostridia;o__Eubacteriales;f__Oscillospiraceae;g__Faecalibacterium;s__Faecalibacterium prausnitzii
GCA_958407755.1	11	none	none	none	11	1		11		TRUE	unresolved	TRUE	TRUE	0.887239	0.89014	-0.00290091	d__Bacteria;p__Bacillota_A;c__Clostridia;o__Peptostreptococcales;f__Anaerovoracaceae;g__Mogibacterium_A;s__Mogibacterium_A kristiansenii	f	98.58	0	91.64	0.23	117	1906642	d__Bacteria;p__Bacillota;c__Clostridia;o__Eubacteriales;f__;g__;s__
GCA_958407765.1	11	none	none	none	11	1		11		TRUE	unresolved	TRUE	TRUE	0.910211	0.908722	0.00148881	d__Bacteria;p__Bacillota_I;c__Bacilli_A;o__RF39;f__UBA660;g__CAG-914;s__CAG-914 sp000437895	f	92.7	3.37	92.92	0.6	136	1196932	d__Bacteria;p__Bacillota;c__;o__;f__;g__;s__
GCA_958407785.1	11	none	none	none	11	0		11		TRUE	unresolved	TRUE	TRUE	0.89229	0.897669	-0.00537914	d__Bacteria;p__Bacillota_A;c__Clostridia;o__Peptostreptococcales;f__Anaerovoracaceae;g__Lentihominibacter;s__Lentihominibacter faecis	f	98.23	0	97.76	1.5	95	2091599	d__Bacteria;p__Bacillota;c__Clostridia;o__Eubacteriales;f__Eubacteriaceae;g__Eubacterium;s__
GCA_958407795.1	11	none	none	none	11	4		11		TRUE	unresolved	TRUE	TRUE	0.869408	0.871475	-0.00206784	d__Bacteria;p__Bacillota_A;c__Clostridia;o__Lachnospirales;f__Lachnospiraceae;g__Blautia_A;s__Blautia_A faecis	f	95.64	0	84.11	0.79	197	3255089	d__Bacteria;p__Bacillota;c__Clostridia;o__Eubacteriales;f__Oscillospiraceae;g__Ruminococcus;s__
GCA_958407825.1	11	none	none	none	11	0		11		TRUE	unresolved	TRUE	TRUE	0.872636	0.89704	-0.0244049	d__Bacteria;p__Bacillota_C;c__Negativicutes;o__Veillonellales;f__Megasphaeraceae;g__Megasphaera;s__Megasphaera sp000417505	f	90.86	0.15	82.21	0	229	1756738	d__Bacteria;p__Bacillota;c__Negativicutes;o__Veillonellales;f__Veillonellaceae;g__Megasphaera;s__
GCA_958407925.1	11	none	none	none	11	0		11		TRUE	unresolved	TRUE	TRUE	0.828824	0.89741	-0.0685859	d__Bacteria;p__Bacillota_A;c__Clostridia;o__Oscillospirales;f__Oscillospiraceae;g__CAG-103;s__CAG-103 sp000432375	f	93.29	0	98.16	0.81	37	2086946	d__Bacteria;p__Bacillota;c__Clostridia;o__Eubacteriales;f__Oscillospiraceae;g__;s__
GCA_958407945.1	11	none	11	11	11	2		11		TRUE	TRUE	TRUE	TRUE	0.837512	0.876452	-0.0389403	d__Bacteria;p__Bacillota_A;c__Clostridia;o__Oscillospirales;f__Ruminococcaceae;g__Faecalibacterium;s__Faecalibacterium duncaniae	f	96.81	0	87.55	0.57	105	2295902	d__Bacteria;p__Bacillota;c__Clostridia;o__Eubacteriales;f__Oscillospiraceae;g__Faecalibacterium;s__Faecalibacterium prausnitzii
GCA_958407965.1	11	none	11	11	11	0		11		TRUE	TRUE	TRUE	TRUE	0.8603	0.879106	-0.0188067	d__Bacteria;p__Actinomycetota;c__Coriobacteriia;o__Coriobacteriales;f__Coriobacteriaceae;g__Collinsella;s__Collinsella intestinalis	f	90.32	0	92.7	0.22	11	1654463	d__Bacteria;p__Actinomycetota;c__Coriobacteriia;o__Coriobacteriales;f__Coriobacteriaceae;g__Collinsella;s__Collinsella intestinalis
GCA_958407995.1	11	none	none	none	11	2		11		TRUE	unresolved	TRUE	TRUE	0.864883	0.874517	-0.0096334	d__Bacteria;p__Actinomycetota;c__Coriobacteriia;o__Coriobacteriales;f__Coriobacteriaceae;g__Collinsella;s__Collinsella sp958407995	t	100	1.61	99.49	0.79	97	2154898	d__Bacteria;p__Actinomycetota;c__Coriobacteriia;o__Coriobacteriales;f__Coriobacteriaceae;g__Collinsella;s__
GCA_958408025.1	11	none	none	none	11	0		11		TRUE	unresolved	TRUE	TRUE	0.860146	0.907832	-0.0476858	d__Bacteria;p__Bacillota_A;c__Clostridia;o__Oscillospirales;f__Oscillospiraceae;g__Faecousia;s__Faecousia sp958436045	f	61.59	0	53.79	0	211	1046307	d__Bacteria;p__Bacillota;c__Clostridia;o__Eubacteriales;f__Oscillospiraceae;g__;s__
GCA_958408035.1	11	none	none	none	11	0		11		TRUE	unresolved	TRUE	TRUE	0.856331	0.896402	-0.0400715	d__Bacteria;p__Bacillota_A;c__Clostridia;o__Christensenellales;f__Aristaeellaceae;g__SFMI01;s__SFMI01 sp004556155	f	96.22	1.08	96.6	0.7	100	2301687	d__Bacteria;p__Bacillota;c__Clostridia;o__Eubacteriales;f__;g__;s__
GCA_958408085.1	11	none	11	11	11	2		11		TRUE	TRUE	TRUE	TRUE	0.897858	0.898257	-0.000398768	d__Bacteria;p__Bacillota_A;c__Clostridia;o__Lachnospirales;f__Lachnospiraceae;g__Dorea_A;s__Dorea_A amylophila	f	95.01	0	85.88	0.24	116	2379831	d__Bacteria;p__Bacillota;c__Clostridia;o__Eubacteriales;f__Lachnospiraceae;g__Dorea;s__Dorea longicatena
GCA_958408095.1	11	none	none	none	11	2		11		TRUE	unresolved	TRUE	TRUE	0.888376	0.889256	-0.00088012	d__Bacteria;p__Bacillota_I;c__Bacilli_A;o__Erysipelotrichales;f__Erysipelotrichaceae;g__Amedibacterium;s__Amedibacterium intestinale	f	75.24	0.92	74.46	1.86	336	1686134	d__Bacteria;p__Bacillota;c__Erysipelotrichia;o__Erysipelotrichales;f__Erysipelotrichaceae;g__;s__
GCA_958408135.1	11	none	11	11	11	1		11		TRUE	TRUE	TRUE	TRUE	0.870522	0.887575	-0.0170534	d__Bacteria;p__Actinomycetota;c__Coriobacteriia;o__Coriobacteriales;f__Coriobacteriaceae;g__Collinsella;s__Collinsella intestinalis	f	68.33	0	62.47	0.11	105	1096206	d__Bacteria;p__Actinomycetota;c__Coriobacteriia;o__Coriobacteriales;f__Coriobacteriaceae;g__Collinsella;s__Collinsella intestinalis
GCA_958408155.1	11	none	none	none	11	0		11		TRUE	unresolved	TRUE	TRUE	0.823025	0.853098	-0.0300721	d__Bacteria;p__Bacillota_A;c__Clostridia;o__Oscillospirales;f__Ruminococcaceae;g__Ruthenibacterium;s__Ruthenibacterium sp018380115	f	97.28	2.04	98.98	0.14	35	2741208	d__Bacteria;p__Bacillota;c__Clostridia;o__Eubacteriales;f__Oscillospiraceae;g__;s__
GCA_958408175.1	11	none	none	none	11	0		11		TRUE	unresolved	TRUE	TRUE	0.877077	0.87463	0.00244719	d__Bacteria;p__Bacteroidota;c__Bacteroidia;o__Bacteroidales;f__Bacteroidaceae;g__Prevotella;s__Prevotella sp000434975	f	74.75	1.21	73.39	2.28	358	2021091	d__Bacteria;p__Bacteroidota;c__Bacteroidia;o__Bacteroidales;f__;g__;s__
GCA_958408225.1	11	none	none	none	11	0		11		TRUE	unresolved	TRUE	TRUE	0.898439	0.909251	-0.0108115	d__Bacteria;p__Bacillota_A;c__Clostridia;o__Lachnospirales;f__Lachnospiraceae;g__CALWPC01;s__CALWPC01 sp944383325	f	98.42	0.13	99.09	0.93	45	2189429	d__Bacteria;p__Bacillota;c__Clostridia;o__Eubacteriales;f__Lachnospiraceae;g__;s__
GCA_958408235.1	11	none	11	11	11	0		11		TRUE	TRUE	TRUE	TRUE	0.880605	0.891784	-0.0111798	d__Bacteria;p__Pseudomonadota;c__Gammaproteobacteria;o__Enterobacterales;f__Enterobacteriaceae;g__Citrobacter_B;s__Citrobacter_B koseri	f	99.88	0.47	100	0.03	39	4825952	d__Bacteria;p__Pseudomonadota;c__Gammaproteobacteria;o__Enterobacterales;f__Enterobacteriaceae;g__Citrobacter;s__Citrobacter koseri
GCA_958408245.1	11	none	none	none	11	0		11		TRUE	unresolved	TRUE	TRUE	0.871419	0.873889	-0.00246925	d__Bacteria;p__Bacillota_I;c__Bacilli_A;o__Erysipelotrichales;f__Erysipelotrichaceae;g__Longicatena;s__Longicatena caecimuris	f	100	0	99.89	0.64	57	2771693	d__Bacteria;p__Bacillota;c__Clostridia;o__Eubacteriales;f__Eubacteriaceae;g__Eubacterium;s__
GCA_958408275.1	11	none	11	11	11	3		11		TRUE	TRUE	TRUE	TRUE	0.900636	0.898434	0.00220228	d__Bacteria;p__Bacillota_A;c__Clostridia;o__Lachnospirales;f__Lachnospiraceae;g__Anaerostipes;s__Anaerostipes amylophilus	f	74.98	2.35	75.31	4.12	300	1767711	d__Bacteria;p__Bacillota;c__Clostridia;o__Eubacteriales;f__Lachnospiraceae;g__Anaerostipes;s__Anaerostipes hadrus
GCA_958408295.1	11	none	11	11	11	1		11		TRUE	TRUE	TRUE	TRUE	0.866529	0.877555	-0.0110265	d__Bacteria;p__Bacillota_A;c__Clostridia;o__Christensenellales;f__UMGS416;g__Parachristensenella;s__Parachristensenella avicola	f	97.18	0.81	95.16	0.25	101	3205543	d__Bacteria;p__Bacillota;c__Clostridia;o__;f__;g__Candidatus Parachristensenella;s__Candidatus Parachristensenella avicola
GCA_958408315.1	11	none	none	none	11	2		11		TRUE	unresolved	TRUE	TRUE	0.88568	0.902538	-0.0168579	d__Bacteria;p__Bacillota_A;c__Clostridia;o__Lachnospirales;f__Lachnospiraceae;g__Alitiscatomonas;s__Alitiscatomonas sp900541255	f	73.94	1.27	68.46	2.27	406	2399047	d__Bacteria;p__Bacillota;c__Clostridia;o__Eubacteriales;f__Lachnospiraceae;g__;s__
GCA_958408385.1	11	none	none	none	11	1		11		TRUE	unresolved	TRUE	TRUE	0.882461	0.883767	-0.00130633	d__Bacteria;p__Bacillota_A;c__Clostridia;o__TANB77;f__CAG-508;g__CAG-452;s__CAG-452 sp000434035	f	79.02	0.45	97.48	1.61	9	1204906	d__Bacteria;p__Bacillota;c__Clostridia;o__Eubacteriales;f__Clostridiaceae;g__Clostridium;s__
GCA_958408405.1	11	none	11	11	11	2		11		TRUE	TRUE	TRUE	TRUE	0.8792	0.891774	-0.0125738	d__Bacteria;p__Pseudomonadota;c__Gammaproteobacteria;o__Enterobacterales;f__Enterobacteriaceae;g__Kluyvera;s__Kluyvera georgiana_A	f	76.21	0	96.52	0.6	141	5056081	d__Bacteria;p__Pseudomonadota;c__Gammaproteobacteria;o__Enterobacterales;f__Enterobacteriaceae;g__Kluyvera;s__Kluyvera georgiana
GCA_958408415.1	11	none	none	none	11	4		11		TRUE	unresolved	TRUE	TRUE	0.899955	0.902521	-0.00256571	d__Bacteria;p__Bacillota_A;c__Clostridia;o__Lachnospirales;f__Lachnospiraceae;g__Agathobacter;s__Agathobacter sp000434275	f	84.81	4.14	88.82	4.15	400	2781685	d__Bacteria;p__Bacillota;c__Clostridia;o__Eubacteriales;f__Lachnospiraceae;g__Roseburia;s__
GCA_958408425.1	11	none	none	none	11	1		11		TRUE	unresolved	TRUE	TRUE	0.914597	0.913297	0.0012992	d__Bacteria;p__Bacteroidota;c__Bacteroidia;o__Bacteroidales;f__Tannerellaceae;g__Parabacteroides;s__Parabacteroides chongii	f	80.04	1.15	79.15	0.38	103	4430423	d__Bacteria;p__Bacteroidota;c__Bacteroidia;o__Bacteroidales;f__Tannerellaceae;g__Parabacteroides;s__
GCA_958408445.1	11	none	none	none	11	2		11		TRUE	unresolved	TRUE	TRUE	0.850178	0.896836	-0.0466584	d__Bacteria;p__Bacillota_A;c__Clostridia;o__Oscillospirales;f__Oscillospiraceae;g__Vescimonas;s__Vescimonas sp900545585	f	71.53	2.01	76.6	2.12	324	1858380	d__Bacteria;p__Bacillota;c__Clostridia;o__Eubacteriales;f__Oscillospiraceae;g__;s__
GCA_958408455.1	11	none	none	none	11	3		11		TRUE	unresolved	TRUE	TRUE	0.911792	0.912029	-0.000236883	d__Bacteria;p__Bacillota_A;c__Clostridia;o__Lachnospirales;f__Lachnospiraceae;g__Lachnospira;s__Lachnospira hominis	f	77.19	0	90.96	1.33	205	2359810	d__Bacteria;p__Bacillota;c__Clostridia;o__Eubacteriales;f__Eubacteriaceae;g__Eubacterium;s__
GCA_958408465.1	11	none	none	none	11	0		11		TRUE	unresolved	TRUE	TRUE	0.896024	0.900367	-0.00434281	d__Bacteria;p__Pseudomonadota;c__Alphaproteobacteria;o__RF32;f__CAG-239;g__Scatacola_A;s__Scatacola_A faecigallinarum	f	97.85	1.08	100	0.92	111	1754165	d__Bacteria;p__Pseudomonadota;c__Alphaproteobacteria;o__Rhodospirillales;f__Azospirillaceae;g__Azospirillum;s__
GCA_958408495.1	11	none	none	none	11	2		11		TRUE	unresolved	TRUE	TRUE	0.896321	0.895937	0.000384322	d__Bacteria;p__Bacillota_A;c__Clostridia;o__Oscillospirales;f__Acutalibacteraceae;g__Fimenecus;s__Fimenecus sp000432435	f	97.99	0.34	97.55	0	12	1964496	d__Bacteria;p__Bacillota;c__Clostridia;o__Eubacteriales;f__;g__;s__
GCA_958408535.1	11	none	none	none	11	0		11		TRUE	unresolved	TRUE	TRUE	0.912079	0.915546	-0.00346637	d__Bacteria;p__Bacillota_A;c__Clostridia;o__Lachnospirales;f__Lachnospiraceae;g__Eubacterium_F;s__Eubacterium_F sp900539115	f	76.38	3.58	77.33	2.36	318	2229996	d__Bacteria;p__Bacillota;c__Clostridia;o__Eubacteriales;f__Lachnospiraceae;g__;s__
GCA_958408555.1	11	none	none	none	11	0		11		TRUE	unresolved	TRUE	TRUE	0.90528	0.905307	-2.71e-05	d__Bacteria;p__Bacillota_A;c__Clostridia;o__Oscillospirales;f__Acutalibacteraceae;g__Eubacterium_R;s__Eubacterium_R sp000436835	f	98.66	0	98.35	0.06	17	1915504	d__Bacteria;p__Bacillota;c__Clostridia;o__Eubacteriales;f__Eubacteriaceae;g__Eubacterium;s__
GCA_958408585.1	11	none	none	none	11	0		11		TRUE	unresolved	TRUE	TRUE	0.894573	0.894314	0.000259176	d__Bacteria;p__Bacillota_A;c__Clostridia;o__TANB77;f__CAG-508;g__CAG-269;s__CAG-269 sp003525075	f	74.99	3.02	99.62	5.07	30	1651388	d__Bacteria;p__Bacillota;c__Clostridia;o__Eubacteriales;f__Clostridiaceae;g__Clostridium;s__
GCA_958408605.1	11	none	11	11	11	1		11		TRUE	TRUE	TRUE	TRUE	0.891433	0.891741	-0.000308406	d__Bacteria;p__Bacillota_A;c__Clostridia;o__Lachnospirales;f__Lachnospiraceae;g__Dorea_A;s__Dorea_A longicatena	f	94.16	1.17	88.19	1.6	82	2470771	d__Bacteria;p__Bacillota;c__Clostridia;o__Eubacteriales;f__Lachnospiraceae;g__Dorea;s__Dorea longicatena
GCA_958408615.1	11	none	11	11	11	1		11		TRUE	TRUE	TRUE	TRUE	0.913268	0.907765	0.00550298	d__Bacteria;p__Bacteroidota;c__Bacteroidia;o__Bacteroidales;f__Bacteroidaceae;g__Bacteroides;s__Bacteroides stercoris	f	97.1	0.02	93.16	0.13	62	3501373	d__Bacteria;p__Bacteroidota;c__Bacteroidia;o__Bacteroidales;f__Bacteroidaceae;g__Bacteroides;s__Bacteroides stercoris
GCA_958408665.1	11	none	11	11	11	0		11		TRUE	TRUE	TRUE	TRUE	0.836886	0.867001	-0.0301156	d__Bacteria;p__Bacillota_A;c__Clostridia;o__Oscillospirales;f__Ruminococcaceae;g__Faecalibacterium;s__Faecalibacterium prausnitzii_D	f	98.24	0	93.83	0.45	34	2463938	d__Bacteria;p__Bacillota;c__Clostridia;o__Eubacteriales;f__Oscillospiraceae;g__Faecalibacterium;s__Faecalibacterium prausnitzii
GCA_958408685.1	11	none	none	none	11	0		11		TRUE	unresolved	TRUE	TRUE	0.863102	0.875358	-0.0122561	d__Bacteria;p__Actinomycetota;c__Coriobacteriia;o__Coriobacteriales;f__Coriobacteriaceae;g__Collinsella;s__Collinsella sp958408685	t	99.19	1.61	99.87	0.42	39	2023638	d__Bacteria;p__Actinomycetota;c__Coriobacteriia;o__Coriobacteriales;f__Coriobacteriaceae;g__Collinsella;s__
GCA_958408705.1	11	none	none	none	11	1		11		TRUE	unresolved	TRUE	TRUE	0.879648	0.907938	-0.0282899	d__Bacteria;p__Bacillota_A;c__Clostridia;o__Christensenellales;f__Borkfalkiaceae;g__Borkfalkia;s__Borkfalkia avicola	f	66.95	0.03	70.11	0.68	242	1417608	d__Bacteria;p__Bacillota;c__Clostridia;o__;f__;g__;s__
GCA_958408785.1	11	none	none	none	11	1		11		TRUE	unresolved	TRUE	TRUE	0.872994	0.871659	0.00133489	d__Bacteria;p__Verrucomicrobiota;c__Verrucomicrobiae;o__Opitutales;f__CAG-312;g__Merdousia;s__Merdousia sp900545705	f	92.91	2.03	95.92	0.3	98	2454127	d__Bacteria;p__Verrucomicrobiota;c__Opitutae;o__Opitutales;f__;g__;s__
GCA_958408805.1	11	none	none	none	11	1		11		TRUE	unresolved	TRUE	TRUE	0.920275	0.92062	-0.000344246	d__Bacteria;p__Bacillota_I;c__Bacilli_A;o__Erysipelotrichales;f__Erysipelotrichaceae;g__Holdemanella;s__Holdemanella sp003458715	f	92.99	0.71	88.65	0.4	206	1891087	d__Bacteria;p__Bacillota;c__Erysipelotrichia;o__Erysipelotrichales;f__Erysipelotrichaceae;g__;s__
GCA_958408845.1	11	none	none	none	11	0		11		TRUE	unresolved	TRUE	TRUE	0.861498	0.861262	0.000236959	d__Bacteria;p__Bacillota_A;c__Clostridia;o__Christensenellales;f__CAG-917;g__CAG-917;s__CAG-917 sp000437555	f	91.48	0.22	98.86	0.07	33	1519247	d__Bacteria;p__Bacillota;c__Negativicutes;o__Acidaminococcales;f__Acidaminococcaceae;g__Acidaminococcus;s__
GCA_958408885.1	11	none	11	11	11	1		11		TRUE	TRUE	TRUE	TRUE	0.925511	0.925974	-0.000463314	d__Bacteria;p__Bacillota_A;c__Clostridia;o__Lachnospirales;f__Lachnospiraceae;g__Butyrivibrio_A;s__Butyrivibrio_A crossotus	f	99.33	0	99.99	0.04	21	2087135	d__Bacteria;p__Bacillota;c__Clostridia;o__Eubacteriales;f__Lachnospiraceae;g__Butyrivibrio;s__Butyrivibrio crossotus
GCA_958408895.1	11	none	none	none	11	1		11		TRUE	unresolved	TRUE	TRUE	0.896798	0.892783	0.0040156	d__Bacteria;p__Bacillota_I;c__Bacilli_A;o__RFN20;f__CAG-288;g__CAG-568;s__CAG-568 sp000434395	f	98.88	1.12	91.48	0.81	55	1438143	d__Bacteria;p__Bacillota;c__Clostridia;o__Eubacteriales;f__Clostridiaceae;g__Clostridium;s__
GCA_958408955.1	11	none	none	none	11	2		11		TRUE	unresolved	TRUE	TRUE	0.836614	0.890632	-0.054018	d__Bacteria;p__Bacillota_A;c__Clostridia;o__Oscillospirales;f__Oscillospiraceae;g__Evtepia;s__Evtepia sp934597725	f	50.17	0	58.99	0.26	257	1260154	d__Bacteria;p__Bacillota;c__Clostridia;o__Eubacteriales;f__;g__;s__
GCA_958408975.1	11	none	none	none	11	0		11		TRUE	unresolved	TRUE	TRUE	0.883784	0.883937	-0.000152923	d__Bacteria;p__Bacillota_A;c__Clostridia;o__TANB77;f__CAG-508;g__CAG-269;s__CAG-269 sp900556695	f	64.05	0.22	89.69	1.45	188	1052817	d__Bacteria;p__Bacillota;c__Clostridia;o__Eubacteriales;f__Clostridiaceae;g__Clostridium;s__
GCA_958408985.1	11	none	none	none	11	0		11		TRUE	unresolved	TRUE	TRUE	0.89676	0.897039	-0.00027903	d__Bacteria;p__Bacillota_A;c__Clostridia;o__TANB77;f__CAG-508;g__CAG-269;s__CAG-269 sp003525075	f	76.22	1.85	99.86	0.34	29	1469378	d__Bacteria;p__Bacillota;c__Clostridia;o__Eubacteriales;f__Clostridiaceae;g__Clostridium;s__
GCA_958409005.1	11	none	none	none	11	0		11		TRUE	unresolved	TRUE	TRUE	0.874277	0.885458	-0.0111808	d__Bacteria;p__Bacillota_A;c__Clostridia;o__Oscillospirales;f__Oscillospiraceae;g__F23-B02;s__F23-B02 sp001916715	f	90.94	0.69	98.48	0.04	36	2041358	d__Bacteria;p__Bacillota;c__;o__;f__;g__;s__
GCA_958409045.1	11	none	none	none	11	0		11		TRUE	unresolved	TRUE	TRUE	0.846428	0.879811	-0.0333827	d__Bacteria;p__Bacillota_A;c__Clostridia;o__Oscillospirales;f__Ruminococcaceae;g__Faecalibacterium;s__Faecalibacterium prausnitzii_I	f	98.11	0	95.02	0.42	42	2187391	d__Bacteria;p__Bacillota;c__Clostridia;o__Eubacteriales;f__Oscillospiraceae;g__Faecalibacterium;s__
GCA_958409055.1	11	none	none	none	11	0		11		TRUE	unresolved	TRUE	TRUE	0.911691	0.91239	-0.000699031	d__Bacteria;p__Bacillota_I;c__Bacilli_A;o__RFN20;f__CAG-288;g__CAG-345;s__CAG-345 sp000433315	f	96.63	0	96.18	0.65	33	1629398	d__Bacteria;p__Bacillota;c__;o__;f__;g__;s__
GCA_958409065.1	11	none	none	none	11	1		11		TRUE	unresolved	TRUE	TRUE	0.869712	0.868876	0.000836129	d__Bacteria;p__Bacillota_A;c__Clostridia;o__TANB77;f__CAG-508;g__CAG-269;s__CAG-269 sp001916065	f	72.74	0	79.07	2.14	73	1444754	d__Bacteria;p__Bacillota;c__Clostridia;o__Eubacteriales;f__Clostridiaceae;g__Clostridium;s__
GCA_958409075.1	11	none	11	11	11	0		11		TRUE	TRUE	TRUE	TRUE	0.908287	0.909917	-0.00162969	d__Bacteria;p__Bacillota_I;c__Bacilli_A;o__Erysipelotrichales;f__Erysipelotrichaceae;g__Holdemanella;s__Holdemanella biformis	f	51.99	0	49.66	0.67	87	977489	d__Bacteria;p__Bacillota;c__Erysipelotrichia;o__Erysipelotrichales;f__Erysipelotrichaceae;g__Holdemanella;s__Holdemanella biformis
GCA_958409105.1	11	none	none	none	11	1		11		TRUE	unresolved	TRUE	TRUE	0.89743	0.896022	0.00140844	d__Bacteria;p__Bacteroidota;c__Bacteroidia;o__Bacteroidales;f__Barnesiellaceae;g__Barnesiella_A;s__Barnesiella_A sp900538705	f	98.87	0	99.99	0	18	2485724	d__Bacteria;p__Bacteroidota;c__Bacteroidia;o__Bacteroidales;f__;g__;s__
GCA_958409115.1	11	none	none	none	11	2		11		TRUE	unresolved	TRUE	TRUE	0.906725	0.905173	0.00155239	d__Bacteria;p__Bacillota_I;c__Bacilli_A;o__RF39;f__UBA660;g__CAG-628;s__CAG-628 sp003524085	f	89.33	1.69	91.83	0.27	35	1107327	d__Bacteria;p__Bacillota;c__;o__;f__;g__;s__
GCA_958409145.1	11	none	none	none	11	1		11		TRUE	unresolved	TRUE	TRUE	0.830884	0.868386	-0.0375023	d__Bacteria;p__Bacillota_A;c__Clostridia;o__Oscillospirales;f__Oscillospiraceae;g__Vescimonas;s__Vescimonas sp900313295	f	90.34	0.67	95.66	1.56	53	1987480	d__Bacteria;p__Bacillota;c__Clostridia;o__Eubacteriales;f__;g__;s__
GCA_958409165.1	11	none	none	none	11	1		11		TRUE	unresolved	TRUE	TRUE	0.917155	0.914768	0.0023876	d__Bacteria;p__Bacillota_I;c__Bacilli_A;o__RF39;f__UBA660;g__Onthocola_B;s__Onthocola_B sp000437355	f	88.2	1.12	89.12	1.33	36	1061735	d__Bacteria;p__Bacillota;c__;o__;f__;g__;s__
GCA_958409195.1	11	none	11	11	11	1		11		TRUE	TRUE	TRUE	TRUE	0.821118	0.864617	-0.0434992	d__Bacteria;p__Desulfobacterota;c__Desulfovibrionia;o__Desulfovibrionales;f__Desulfovibrionaceae;g__Desulfovibrio;s__Desulfovibrio piger	f	65.21	0	59.45	1.74	299	1594259	d__Bacteria;p__Thermodesulfobacteriota;c__Desulfovibrionia;o__Desulfovibrionales;f__Desulfovibrionaceae;g__Desulfovibrio;s__Desulfovibrio piger
GCA_958409225.1	11	none	none	none	11	0		11		TRUE	unresolved	TRUE	TRUE	0.878132	0.877218	0.000914294	d__Bacteria;p__Bacillota_A;c__Clostridia;o__Christensenellales;f__Pumilibacteraceae;g__CAG-552;s__CAG-552 sp000435495	f	95.56	0.81	95.55	0	27	1487487	d__Bacteria;p__Bacillota;c__;o__;f__;g__;s__
GCA_958409235.1	11	none	11	11	11	2		11		TRUE	TRUE	TRUE	TRUE	0.877999	0.88003	-0.00203007	d__Bacteria;p__Bacillota_A;c__Clostridia;o__Lachnospirales;f__Lachnospiraceae;g__Eubacterium_I;s__Eubacterium_I ramulus	f	80.17	0.57	85.4	0	90	2383662	d__Bacteria;p__Bacillota;c__Clostridia;o__Eubacteriales;f__Eubacteriaceae;g__Eubacterium;s__Eubacterium ramulus
GCA_958409255.1	11	none	none	none	11	0		11		TRUE	unresolved	TRUE	TRUE	0.881959	0.875033	0.00692603	d__Bacteria;p__Bacillota_A;c__Clostridia;o__Christensenellales;f__CAG-314;g__UMGS692;s__UMGS692 sp900544545	f	88.91	0	90.67	0.01	76	1599329	d__Bacteria;p__Bacillota;c__Clostridia;o__;f__;g__;s__
GCA_958409285.1	11	none	none	none	11	0		11		TRUE	unresolved	TRUE	TRUE	0.882376	0.893096	-0.0107202	d__Bacteria;p__Bacillota_I;c__Bacilli_A;o__Erysipelotrichales;f__Erysipelotrichaceae;g__Merdibacter;s__Merdibacter sp900759455	f	92.45	0.94	98.84	0.66	55	2120579	d__Bacteria;p__Bacillota;c__Erysipelotrichia;o__Erysipelotrichales;f__Erysipelotrichaceae;g__Merdibacter;s__
GCA_958409315.1	11	none	11	11	11	1		11		TRUE	TRUE	TRUE	TRUE	0.900955	0.900877	7.82e-05	d__Bacteria;p__Bacillota_I;c__Bacilli_A;o__Erysipelotrichales;f__Coprobacillaceae;g__Catenibacterium;s__Catenibacterium faecis	f	100	0.47	99.96	2.7	83	2162206	d__Bacteria;p__Bacillota;c__Erysipelotrichia;o__Erysipelotrichales;f__Coprobacillaceae;g__Catenibacterium;s__Catenibacterium mitsuokai
GCA_958409325.1	11	none	none	none	11	1		11		TRUE	unresolved	TRUE	TRUE	0.897834	0.89861	-0.000775248	d__Bacteria;p__Bacillota_A;c__Clostridia;o__Lachnospirales;f__Lachnospiraceae;g__Roseburia_C;s__Roseburia_C amylophila	f	99.34	0.9	99.92	1.28	42	2801686	d__Bacteria;p__Bacillota;c__Clostridia;o__Eubacteriales;f__Lachnospiraceae;g__Roseburia;s__
GCA_958409355.1	11	none	none	none	11	0		11		TRUE	unresolved	TRUE	TRUE	0.834496	0.908326	-0.0738303	d__Bacteria;p__Bacillota_A;c__Clostridia;o__Oscillospirales;f__Oscillospiraceae;g__Vescimonas;s__Vescimonas sp900551355	f	81.01	0.67	72.85	1.74	136	1624794	d__Bacteria;p__Bacillota;c__Clostridia;o__Eubacteriales;f__Oscillospiraceae;g__;s__
GCA_958409395.1	11	none	none	none	11	0		11		TRUE	unresolved	TRUE	TRUE	0.848294	0.883397	-0.0351034	d__Bacteria;p__Bacillota_A;c__Clostridia;o__Oscillospirales;f__Ruminococcaceae;g__Gemmiger;s__Gemmiger sp900539695	f	94.53	0	86.61	0.13	94	2240921	d__Bacteria;p__Bacillota;c__Clostridia;o__Eubacteriales;f__Oscillospiraceae;g__Subdoligranulum;s__
GCA_958409415.1	11	none	none	none	11	0		11		TRUE	unresolved	TRUE	TRUE	0.8943	0.896823	-0.0025225	d__Bacteria;p__Actinomycetota;c__Coriobacteriia;o__Coriobacteriales;f__Eggerthellaceae;g__Anaerotardibacter;s__Anaerotardibacter sp958409415	t	100	0.12	93.91	0	11	1739939	d__Bacteria;p__Actinomycetota;c__Coriobacteriia;o__Eggerthellales;f__Eggerthellaceae;g__Eggerthella;s__
GCA_958409425.1	11	none	none	none	11	1		11		TRUE	unresolved	TRUE	TRUE	0.897848	0.8974	0.000447876	d__Bacteria;p__Pseudomonadota;c__Alphaproteobacteria;o__RF32;f__CAG-239;g__HGM16780;s__HGM16780 sp900538765	f	86.65	0	85.21	0.09	195	1556233	d__Bacteria;p__Pseudomonadota;c__Alphaproteobacteria;o__;f__;g__;s__
GCA_958409435.1	11	none	11	11	11	1		11		TRUE	TRUE	TRUE	TRUE	0.831558	0.877235	-0.0456771	d__Bacteria;p__Bacillota_A;c__Clostridia;o__Oscillospirales;f__Ruminococcaceae;g__Faecalibacterium;s__Faecalibacterium prausnitzii_E	f	100	0	90.43	0.26	89	2379835	d__Bacteria;p__Bacillota;c__Clostridia;o__Eubacteriales;f__Oscillospiraceae;g__Faecalibacterium;s__Faecalibacterium prausnitzii
GCA_958409445.1	11	none	11	11	11	10		11		TRUE	TRUE	TRUE	TRUE	0.852853	0.851088	0.00176472	d__Bacteria;p__Bacillota_A;c__Clostridia;o__Clostridiales;f__Clostridiaceae;g__Sarcina;s__Sarcina perfringens	f	74.87	0.5	72.48	1.92	400	2260408	d__Bacteria;p__Bacillota;c__Clostridia;o__Eubacteriales;f__Clostridiaceae;g__Clostridium;s__Clostridium perfringens
GCA_958409475.1	11	none	none	none	11	1		11		TRUE	unresolved	TRUE	TRUE	0.837698	0.895845	-0.0581471	d__Bacteria;p__Bacillota_A;c__Clostridia;o__Oscillospirales;f__Oscillospiraceae;g__CAG-103;s__CAG-103 sp900543625	f	95.81	0.67	98.22	0.51	45	2014031	d__Bacteria;p__Bacillota;c__Clostridia;o__Eubacteriales;f__;g__;s__
GCA_958409485.1	11	none	none	none	11	0		11		TRUE	unresolved	TRUE	TRUE	0.886849	0.883469	0.00337992	d__Bacteria;p__Bacillota_A;c__Clostridia;o__TANB77;f__CAG-508;g__CAG-273;s__CAG-273 sp000437855	f	78.79	1.57	100	2.22	38	1423109	d__Bacteria;p__Bacillota;c__Clostridia;o__Eubacteriales;f__Clostridiaceae;g__Clostridium;s__
GCA_958409495.1	11	none	11	11	11	2		11		TRUE	TRUE	TRUE	TRUE	0.901836	0.899021	0.00281463	d__Bacteria;p__Bacillota_A;c__Clostridia;o__Lachnospirales;f__Lachnospiraceae;g__Dorea;s__Dorea formicigenerans	f	52.63	0	50.87	0.06	102	1413683	d__Bacteria;p__Bacillota;c__Clostridia;o__Eubacteriales;f__Lachnospiraceae;g__Dorea;s__Dorea formicigenerans
GCA_958409515.1	11	none	none	none	11	2		11		TRUE	unresolved	TRUE	TRUE	0.863827	0.880718	-0.0168909	d__Bacteria;p__Bacillota_A;c__Clostridia;o__Oscillospirales;f__Ruminococcaceae;g__Ruminococcus_C;s__Ruminococcus_C sp000433635	f	98.66	0	91.89	0	86	2123504	d__Bacteria;p__Bacillota;c__Clostridia;o__Eubacteriales;f__Oscillospiraceae;g__Ruminococcus;s__
GCA_958409535.1	11	none	none	none	11	0		11		TRUE	unresolved	TRUE	TRUE	0.908556	0.905748	0.00280797	d__Bacteria;p__Bacillota_A;c__Clostridia;o__Lachnospirales;f__Lachnospiraceae;g__CAG-590;s__CAG-590 sp000431135	f	96.64	0	91.24	1.41	111	2618978	d__Bacteria;p__Bacillota;c__Clostridia;o__Eubacteriales;f__Clostridiaceae;g__Clostridium;s__
GCA_958409585.1	11	none	none	none	11	0		11		TRUE	unresolved	TRUE	TRUE	0.897953	0.898837	-0.000883673	d__Bacteria;p__Pseudomonadota;c__Alphaproteobacteria;o__RF32;f__CAG-239;g__Scatocola;s__Scatocola faecipullorum	f	78.24	0.1	81.49	1.41	227	1350047	d__Bacteria;p__Pseudomonadota;c__Alphaproteobacteria;o__Rhodospirillales;f__Azospirillaceae;g__Azospirillum;s__
GCA_958409605.1	11	none	none	none	11	0		11		TRUE	unresolved	TRUE	TRUE	0.845227	0.875778	-0.0305511	d__Bacteria;p__Bacillota_A;c__Clostridia;o__Oscillospirales;f__Butyricicoccaceae;g__Agathobaculum;s__Agathobaculum hominis	f	72.18	3.42	80.08	4.1	229	1450814	d__Bacteria;p__Bacillota;c__Clostridia;o__Eubacteriales;f__Clostridiaceae;g__Butyricicoccus;s__
GCA_958409615.1	11	none	11	11	11	1		11		TRUE	TRUE	TRUE	TRUE	0.887787	0.882481	0.0053066	d__Bacteria;p__Bacillota_A;c__Clostridia;o__Lachnospirales;f__Lachnospiraceae;g__Coprococcus;s__Coprococcus eutactus	f	99.33	0	100	1.23	25	2948594	d__Bacteria;p__Bacillota;c__Clostridia;o__Eubacteriales;f__Lachnospiraceae;g__Coprococcus;s__Coprococcus eutactus
GCA_958409645.1	11	none	none	none	11	1		11		TRUE	unresolved	TRUE	TRUE	0.84812	0.90583	-0.0577096	d__Bacteria;p__Bacillota_A;c__Clostridia;o__Oscillospirales;f__Oscillospiraceae;g__UBA738;s__UBA738 sp003522945	f	88.59	0.17	93.08	0.05	92	2207917	d__Bacteria;p__Bacillota;c__Clostridia;o__Eubacteriales;f__;g__;s__
GCA_958409675.1	11	none	none	none	11	1		11		TRUE	unresolved	TRUE	TRUE	0.908579	0.906903	0.00167603	d__Bacteria;p__Bacillota_I;c__Bacilli_A;o__RF39;f__UBA660;g__Onthousia;s__Onthousia sp000438295	f	93.82	1.69	96.39	2.16	42	1275632	d__Bacteria;p__Bacillota;c__Clostridia;o__Eubacteriales;f__Clostridiaceae;g__Clostridium;s__
GCA_958409685.1	11	none	none	none	11	1		11		TRUE	unresolved	TRUE	TRUE	0.876859	0.889403	-0.0125438	d__Bacteria;p__Bacillota_A;c__Clostridia;o__Oscillospirales;f__Acutalibacteraceae;g__CAG-177;s__CAG-177 sp003514385	f	97.27	0	98.01	0.52	12	2193434	d__Bacteria;p__Bacillota;c__Clostridia;o__Eubacteriales;f__Oscillospiraceae;g__Ruminococcus;s__
GCA_958409795.1	11	none	none	none	11	0		11		TRUE	unresolved	TRUE	TRUE	0.876721	0.875201	0.00152045	d__Bacteria;p__Bacillota_A;c__Clostridia;o__Lachnospirales;f__Lachnospiraceae;g__Eubacterium_G;s__Eubacterium_G sp000434315	f	94.15	0.89	89.08	0.78	196	2440730	d__Bacteria;p__Bacillota;c__Clostridia;o__Eubacteriales;f__Eubacteriaceae;g__Eubacterium;s__
GCA_958409805.1	11	none	11	11	11	3		11		TRUE	TRUE	TRUE	TRUE	0.87117	0.872041	-0.000871533	d__Bacteria;p__Pseudomonadota;c__Gammaproteobacteria;o__Enterobacterales;f__Enterobacteriaceae;g__Hafnia;s__Hafnia alvei	f	88.8	1.7	81.07	1.17	506	3749715	d__Bacteria;p__Pseudomonadota;c__Gammaproteobacteria;o__Enterobacterales;f__Hafniaceae;g__Hafnia;s__Hafnia alvei
GCA_958409825.1	11	none	none	none	11	1		11		TRUE	unresolved	TRUE	TRUE	0.897679	0.900886	-0.00320741	d__Bacteria;p__Bacillota_A;c__Clostridia;o__Lachnospirales;f__Lachnospiraceae;g__UBA11774;s__UBA11774 sp003507655	f	97.99	1.03	99.7	0.15	45	2349245	d__Bacteria;p__Bacillota;c__Clostridia;o__Eubacteriales;f__Lachnospiraceae;g__;s__
GCA_958409835.1	11	none	11	11	11	2		11		TRUE	TRUE	TRUE	TRUE	0.919191	0.91993	-0.000738949	d__Bacteria;p__Bacteroidota;c__Bacteroidia;o__Bacteroidales;f__Bacteroidaceae;g__Bacteroides;s__Bacteroides finegoldii	f	77.05	0.4	77.92	0	282	3161246	d__Bacteria;p__Bacteroidota;c__Bacteroidia;o__Bacteroidales;f__Bacteroidaceae;g__Bacteroides;s__Bacteroides finegoldii
GCA_958409855.1	11	none	none	none	11	1		11		TRUE	unresolved	TRUE	TRUE	0.869832	0.868175	0.00165738	d__Bacteria;p__Bacillota_A;c__Clostridia;o__TANB77;f__CAG-508;g__CAG-269;s__CAG-269 sp001916065	f	76.44	1.34	97.46	2.95	58	1740097	d__Bacteria;p__Bacillota;c__Clostridia;o__Eubacteriales;f__Clostridiaceae;g__Clostridium;s__
GCA_958409865.1	11	none	none	none	11	0		11		TRUE	unresolved	TRUE	TRUE	0.904061	0.908636	-0.00457448	d__Bacteria;p__Bacillota_A;c__Clostridia;o__Oscillospirales;f__CAG-382;g__UBA1206;s__UBA1206 sp000433115	f	94.72	0	99.36	0.06	86	2010285	d__Bacteria;p__Bacillota;c__Clostridia;o__Eubacteriales;f__Oscillospiraceae;g__Ruminococcus;s__
GCA_958409875.1	11	none	none	none	11	1		11		TRUE	unresolved	TRUE	TRUE	0.921168	0.922914	-0.00174509	d__Bacteria;p__Bacillota_A;c__Clostridia;o__Lachnospirales;f__Lachnospiraceae;g__Butyrivibrio_A;s__Butyrivibrio_A sp000431815	f	100	0	99.38	0.14	22	2423942	d__Bacteria;p__Bacillota;c__Clostridia;o__Eubacteriales;f__Lachnospiraceae;g__Butyrivibrio;s__
GCA_958409885.1	11	none	none	none	11	0		11		TRUE	unresolved	TRUE	TRUE	0.88622	0.883516	0.00270376	d__Bacteria;p__Bacillota_A;c__Clostridia;o__TANB77;f__CAG-508;g__CAG-269;s__CAG-269 sp900556345	f	74.99	0.67	100	0.56	7	1594818	d__Bacteria;p__Bacillota;c__Clostridia;o__Eubacteriales;f__Clostridiaceae;g__Clostridium;s__
GCA_958409895.1	11	none	none	none	11	0		11		TRUE	unresolved	TRUE	TRUE	0.889897	0.887449	0.00244771	d__Bacteria;p__Bacillota_A;c__Clostridia;o__TANB77;f__CAG-508;g__CAG-273;s__CAG-273 sp000437855	f	78.12	0.22	100	0.17	27	1402942	d__Bacteria;p__Bacillota;c__Clostridia;o__Eubacteriales;f__Clostridiaceae;g__Clostridium;s__
GCA_958409925.1	11	none	none	none	11	0		11		TRUE	unresolved	TRUE	TRUE	0.827446	0.870936	-0.0434902	d__Bacteria;p__Bacillota_A;c__Clostridia;o__Oscillospirales;f__Ruminococcaceae;g__Faecalibacterium;s__Faecalibacterium sp900758465	f	96.88	0	89.61	0.22	47	2147818	d__Bacteria;p__Bacillota;c__Clostridia;o__Eubacteriales;f__Oscillospiraceae;g__Faecalibacterium;s__
GCA_958409935.1	11	none	none	none	11	0		11		TRUE	unresolved	TRUE	TRUE	0.895421	0.904726	-0.00930536	d__Bacteria;p__Bacillota_A;c__Clostridia;o__Lachnospirales;f__Lachnospiraceae;g__Alitiscatomonas;s__Alitiscatomonas aceti	f	95.54	0.95	90.79	1.35	165	2701562	d__Bacteria;p__Bacillota;c__Clostridia;o__Eubacteriales;f__Clostridiaceae;g__Clostridium;s__
GCA_958409955.1	11	none	11	11	11	5		11		TRUE	TRUE	TRUE	TRUE	0.903812	0.900398	0.00341351	d__Bacteria;p__Bacteroidota;c__Bacteroidia;o__Bacteroidales;f__Bacteroidaceae;g__Bacteroides;s__Bacteroides faecis	f	98.11	4.42	95.94	7.65	101	5858195	d__Bacteria;p__Bacteroidota;c__Bacteroidia;o__Bacteroidales;f__Bacteroidaceae;g__Bacteroides;s__Bacteroides faecis
GCA_958409965.1	11	none	11	11	11	1		11		TRUE	TRUE	TRUE	TRUE	0.893099	0.894219	-0.00111987	d__Archaea;p__Thermoplasmatota;c__Thermoplasmata;o__Methanomassiliicoccales;f__Methanomassiliicoccaceae;g__Methanomassiliicoccus_A;s__Methanomassiliicoccus_A intestinalis	f	83.16	0.81	83.82	0.84	301	1746631	d__Archaea;p__Candidatus Thermoplasmatota;c__Thermoplasmata;o__Methanomassiliicoccales;f__Methanomassiliicoccaceae;g__Methanomassiliicoccus;s__Candidatus Methanomassiliicoccus intestinalis
GCA_958410065.1	11	none	none	none	11	3		11		TRUE	unresolved	TRUE	TRUE	0.904016	0.902703	0.00131291	d__Bacteria;p__Bacillota_I;c__Bacilli_A;o__Erysipelotrichales;f__Coprobacillaceae;g__Faecalibacillus;s__Faecalibacillus intestinalis	f	99.06	0	100	0.77	50	2760282	d__Bacteria;p__Bacillota;c__Erysipelotrichia;o__Erysipelotrichales;f__Coprobacillaceae;g__Coprobacillus;s__
GCA_958410095.1	11	none	11	11	11	4		11		TRUE	TRUE	TRUE	TRUE	0.852967	0.86732	-0.0143533	d__Bacteria;p__Pseudomonadota;c__Gammaproteobacteria;o__Burkholderiales;f__Burkholderiaceae;g__Mesosutterella;s__Mesosutterella massiliensis	f	98.12	0	98.71	1.63	26	2453088	d__Bacteria;p__Pseudomonadota;c__Betaproteobacteria;o__Burkholderiales;f__Sutterellaceae;g__Dakarella;s__Dakarella massiliensis
GCA_958410125.1	11	none	none	none	11	0		11		TRUE	unresolved	TRUE	TRUE	0.865605	0.864333	0.00127191	d__Bacteria;p__Bacillota_A;c__Clostridia;o__Christensenellales;f__QALW01;g__Neochristensenella;s__Neochristensenella sp003150515	f	98.79	0.81	95.91	0.13	92	2025301	d__Bacteria;p__Bacillota;c__Clostridia;o__Eubacteriales;f__;g__;s__
GCA_958410145.1	11	none	none	none	11	1		11		TRUE	unresolved	TRUE	TRUE	0.887342	0.886686	0.000656319	d__Bacteria;p__Bacillota_A;c__Clostridia;o__Lachnospirales;f__Cellulosilyticaceae;g__Zhenhengia;s__Zhenhengia yiwuensis	f	94.41	4.92	97.22	0.46	186	3233182	d__Bacteria;p__Bacillota;c__Clostridia;o__Eubacteriales;f__Lachnospiraceae;g__;s__
GCA_958410205.1	11	none	none	none	11	3		11		TRUE	unresolved	TRUE	TRUE	0.882902	0.88088	0.00202206	d__Bacteria;p__Bacillota_A;c__Clostridia;o__Oscillospirales;f__Acutalibacteraceae;g__Ruminococcus_E;s__Ruminococcus_E sp934476515	f	98.66	0	99.87	0.07	46	2099841	d__Bacteria;p__Bacillota;c__Clostridia;o__Eubacteriales;f__Oscillospiraceae;g__;s__
GCA_958410215.1	11	none	none	none	11	2		11		TRUE	unresolved	TRUE	TRUE	0.859698	0.860598	-0.000899509	d__Bacteria;p__Actinomycetota;c__Coriobacteriia;o__Coriobacteriales;f__Eggerthellaceae;g__Anaerotardibacter;s__Anaerotardibacter sp958410215	t	89.11	0	84.43	0.15	22	1903262	d__Bacteria;p__Actinomycetota;c__Coriobacteriia;o__Eggerthellales;f__Eggerthellaceae;g__Cryptobacterium;s__
GCA_958410225.1	11	none	none	none	11	1		11		TRUE	unresolved	TRUE	TRUE	0.884719	0.891134	-0.00641517	d__Bacteria;p__Bacillota_A;c__Clostridia;o__Christensenellales;f__CAG-138;g__SFEL01;s__SFEL01 sp004557245	f	99.19	1.08	97.49	0	63	1866981	d__Bacteria;p__Bacillota;c__Clostridia;o__Eubacteriales;f__;g__;s__
GCA_958410245.1	11	none	11	11	11	0		11		TRUE	TRUE	TRUE	TRUE	0.866789	0.880461	-0.0136725	d__Bacteria;p__Verrucomicrobiota;c__Verrucomicrobiae;o__Verrucomicrobiales;f__Akkermansiaceae;g__Akkermansia;s__Akkermansia massiliensis	f	97.96	0	100	0.13	27	3007791	d__Bacteria;p__Verrucomicrobiota;c__Verrucomicrobiae;o__Verrucomicrobiales;f__Akkermansiaceae;g__Akkermansia;s__Akkermansia muciniphila
GCA_958410295.1	11	none	11	11	11	0		11		TRUE	TRUE	TRUE	TRUE	0.866534	0.866424	0.000109824	d__Bacteria;p__Bacillota_A;c__Clostridia;o__Oscillospirales;f__Ruminococcaceae;g__Ruminiclostridium_E;s__Ruminiclostridium_E siraeum	f	98.99	0	100	0.62	57	2904643	d__Bacteria;p__Bacillota;c__Clostridia;o__Eubacteriales;f__Oscillospiraceae;g__;s__[Eubacterium] siraeum
GCA_958410315.1	11	none	11	11	11	1		11		TRUE	TRUE	TRUE	TRUE	0.913487	0.911666	0.00182153	d__Bacteria;p__Bacteroidota;c__Bacteroidia;o__Bacteroidales;f__Tannerellaceae;g__Parabacteroides;s__Parabacteroides goldsteinii	f	89.83	0.58	88.18	0.6	156	5916450	d__Bacteria;p__Bacteroidota;c__Bacteroidia;o__Bacteroidales;f__Tannerellaceae;g__Parabacteroides;s__Parabacteroides goldsteinii
GCA_958410335.1	11	none	none	none	11	0		11		TRUE	unresolved	TRUE	TRUE	0.885511	0.904007	-0.0184956	d__Bacteria;p__Bacillota_A;c__Clostridia;o__Christensenellales;f__CAG-314;g__CAG-314;s__CAG-314 sp000437915	f	93.95	0.81	94.9	0.28	21	1508522	d__Bacteria;p__Bacillota;c__Clostridia;o__Eubacteriales;f__Oscillospiraceae;g__Subdoligranulum;s__
GCA_958410345.1	11	none	11	11	11	6		11		TRUE	TRUE	TRUE	TRUE	0.865795	0.865714	8.06e-05	d__Bacteria;p__Bacillota_A;c__Clostridia;o__Peptostreptococcales;f__Peptostreptococcaceae;g__Intestinibacter;s__Intestinibacter bartlettii	f	84.26	4.93	80.46	3.06	415	2504774	d__Bacteria;p__Bacillota;c__Clostridia;o__Eubacteriales;f__Peptostreptococcaceae;g__Intestinibacter;s__Intestinibacter bartlettii
GCA_958410355.1	11	none	none	none	11	0		11		TRUE	unresolved	TRUE	TRUE	0.896698	0.889755	0.00694321	d__Bacteria;p__Bacteroidota;c__Bacteroidia;o__Bacteroidales;f__Bacteroidaceae;g__Bacteroides;s__Bacteroides ndongoniae	f	79.01	1.24	73.79	0.6	326	2589149	d__Bacteria;p__Bacteroidota;c__Bacteroidia;o__Bacteroidales;f__Bacteroidaceae;g__Bacteroides;s__
GCA_958410395.1	11	none	none	none	11	2		11		TRUE	unresolved	TRUE	TRUE	0.892663	0.896744	-0.00408104	d__Bacteria;p__Bacteroidota;c__Bacteroidia;o__Bacteroidales;f__UBA932;g__Cryptobacteroides;s__Cryptobacteroides sp000433355	f	92.94	0.63	97.16	0.4	72	3092592	d__Bacteria;p__Bacteroidota;c__Bacteroidia;o__Bacteroidales;f__Rikenellaceae;g__Alistipes;s__
GCA_958410405.1	11	none	none	none	11	0		11		TRUE	unresolved	TRUE	TRUE	0.85478	0.860962	-0.00618192	d__Bacteria;p__Desulfobacterota;c__Desulfovibrionia;o__Desulfovibrionales;f__Desulfovibrionaceae;g__Mailhella;s__Mailhella excrementigallinarum	f	88.31	1.28	78.99	1.06	434	3119742	d__Bacteria;p__Thermodesulfobacteriota;c__Desulfovibrionia;o__Desulfovibrionales;f__Desulfovibrionaceae;g__;s__
GCA_958410425.1	11	none	none	none	11	1		11		TRUE	unresolved	TRUE	TRUE	0.903363	0.902495	0.000868644	d__Bacteria;p__Bacillota_I;c__Bacilli_A;o__ML615J-28;f__CAG-313;g__CAG-313;s__CAG-313 sp900539265	f	98.67	0.11	96.22	0.17	33	1709561	d__Bacteria;p__Bacillota;c__Bacilli;o__Bacillales;f__Staphylococcaceae;g__Staphylococcus;s__
GCA_958410445.1	11	none	none	none	11	1		11		TRUE	unresolved	TRUE	TRUE	0.886326	0.887875	-0.00154975	d__Bacteria;p__Bacillota_A;c__Clostridia;o__TANB77;f__CAG-508;g__CAG-452;s__CAG-452 sp000434035	f	79.69	0.28	98.05	2.92	33	1226652	d__Bacteria;p__Bacillota;c__Clostridia;o__Eubacteriales;f__Clostridiaceae;g__Clostridium;s__
GCA_958410555.1	11	none	none	none	11	1		11		TRUE	unresolved	TRUE	TRUE	0.834816	0.878249	-0.0434329	d__Bacteria;p__Bacillota_A;c__Clostridia;o__Oscillospirales;f__Acutalibacteraceae;g__Acutalibacter;s__Acutalibacter stercoravium	f	95.23	0	91.06	0.58	102	2572865	d__Bacteria;p__Bacillota;c__Clostridia;o__Eubacteriales;f__;g__;s__
GCA_958410605.1	11	none	none	none	11	3		11		TRUE	unresolved	TRUE	TRUE	0.896152	0.893172	0.00298054	d__Bacteria;p__Bacillota_A;c__Clostridia;o__Oscillospirales;f__Ruminococcaceae;g__Ruminococcus;s__Ruminococcus sp900540005	f	99.33	0	97.08	0.41	112	2241541	d__Bacteria;p__Bacillota;c__Clostridia;o__Eubacteriales;f__Oscillospiraceae;g__Ruminococcus;s__
GCA_958410625.1	11	none	none	none	11	1		11		TRUE	unresolved	TRUE	TRUE	0.885093	0.894331	-0.00923761	d__Bacteria;p__Bacillota_A;c__Clostridia;o__Lachnospirales;f__Lachnospiraceae;g__Gallintestinimicrobium;s__Gallintestinimicrobium propionicum	f	91.38	0.65	97.9	2.19	178	2599590	d__Bacteria;p__Bacillota;c__Clostridia;o__Eubacteriales;f__;g__;s__
GCA_958410635.1	11	none	none	none	11	0		11		TRUE	unresolved	TRUE	TRUE	0.906993	0.907598	-0.00060521	d__Bacteria;p__Bacillota_A;c__Clostridia;o__Oscillospirales;f__Acutalibacteraceae;g__Eubacterium_R;s__Eubacterium_R sp000436835	f	95.97	0	90.26	0.16	70	1728326	d__Bacteria;p__Bacillota;c__Clostridia;o__Eubacteriales;f__Eubacteriaceae;g__Eubacterium;s__
GCA_958410665.1	11	none	none	none	11	2		11		TRUE	unresolved	TRUE	TRUE	0.894667	0.905001	-0.0103344	d__Bacteria;p__Bacillota_A;c__Clostridia;o__Lachnospirales;f__Lachnospiraceae;g__Alitiscatomonas;s__Alitiscatomonas aceti	f	89.42	0.84	87.03	2.33	278	2406813	d__Bacteria;p__Bacillota;c__Clostridia;o__Eubacteriales;f__Clostridiaceae;g__Clostridium;s__
GCA_958410675.1	11	none	none	none	11	2		11		TRUE	unresolved	TRUE	TRUE	0.873215	0.907239	-0.0340239	d__Bacteria;p__Bacillota_I;c__Bacilli_A;o__Erysipelotrichales;f__Erysipelotrichaceae;g__Merdibacter;s__Merdibacter merdipullorum	f	82.31	1.55	84.34	0.85	277	1955655	d__Bacteria;p__Bacillota;c__Erysipelotrichia;o__Erysipelotrichales;f__Erysipelotrichaceae;g__Merdibacter;s__
GCA_958410685.1	11	none	none	none	11	1		11		TRUE	unresolved	TRUE	TRUE	0.887827	0.896824	-0.00899736	d__Bacteria;p__Bacillota_A;c__Clostridia;o__Oscillospirales;f__CAG-272;g__CAG-390;s__CAG-390 sp000437015	f	62.6	0.67	66.03	0.27	288	1669267	d__Bacteria;p__Bacillota;c__Clostridia;o__Eubacteriales;f__Oscillospiraceae;g__Anaerotruncus;s__
GCA_958410715.1	11	none	none	none	11	0		11		TRUE	unresolved	TRUE	TRUE	0.856519	0.860151	-0.00363186	d__Bacteria;p__Bacteroidota;c__Bacteroidia;o__Bacteroidales;f__Bacteroidaceae;g__Prevotella;s__Prevotella sp003447235	f	97.68	0	99.81	0.16	141	2925774	d__Bacteria;p__Bacteroidota;c__Bacteroidia;o__Bacteroidales;f__Prevotellaceae;g__Prevotella;s__
GCA_958410725.1	11	none	none	none	11	2		11		TRUE	unresolved	TRUE	TRUE	0.88169	0.881021	0.000668995	d__Bacteria;p__Pseudomonadota;c__Gammaproteobacteria;o__Enterobacterales;f__Succinivibrionaceae;g__Succinivibrio;s__Succinivibrio sp019420905	f	92.21	0.05	91.47	0.7	224	1766829	d__Bacteria;p__Pseudomonadota;c__Gammaproteobacteria;o__Aeromonadales;f__Succinivibrionaceae;g__Succinatimonas;s__
GCA_958410745.1	11	none	11	11	11	2		11		TRUE	TRUE	TRUE	TRUE	0.907679	0.901635	0.0060434	d__Bacteria;p__Bacteroidota;c__Bacteroidia;o__Bacteroidales;f__Tannerellaceae;g__Parabacteroides;s__Parabacteroides merdae	f	98.85	0.14	99.82	0.17	80	3950427	d__Bacteria;p__Bacteroidota;c__Bacteroidia;o__Bacteroidales;f__Tannerellaceae;g__Parabacteroides;s__Parabacteroides merdae
GCA_958410755.1	11	none	none	none	11	1		11		TRUE	unresolved	TRUE	TRUE	0.85708	0.876683	-0.019603	d__Bacteria;p__Pseudomonadota;c__Gammaproteobacteria;o__Burkholderiales;f__Burkholderiaceae;g__Sutterella;s__Sutterella seckii_A	f	88.94	1.38	79	0.9	328	1961286	d__Bacteria;p__Pseudomonadota;c__Betaproteobacteria;o__Burkholderiales;f__Sutterellaceae;g__Sutterella;s__
GCA_958410775.1	11	none	11	11	11	0		11		TRUE	TRUE	TRUE	TRUE	0.896767	0.901148	-0.00438048	d__Bacteria;p__Bacteroidota;c__Bacteroidia;o__Bacteroidales;f__Bacteroidaceae;g__Bacteroides;s__Bacteroides massiliensis	f	69.72	0.09	63.62	0.01	57	2059591	d__Bacteria;p__Bacteroidota;c__Bacteroidia;o__Bacteroidales;f__Bacteroidaceae;g__Mediterranea;s__Mediterranea massiliensis
GCA_958410795.1	11	none	none	none	11	2		11		TRUE	unresolved	TRUE	TRUE	0.905829	0.903171	0.0026581	d__Bacteria;p__Bacteroidota;c__Bacteroidia;o__Bacteroidales;f__Bacteroidaceae;g__Bacteroides;s__Bacteroides pullorum	f	87.23	1.3	96.38	0.8	97	2768519	d__Bacteria;p__Bacteroidota;c__Bacteroidia;o__Bacteroidales;f__Bacteroidaceae;g__Bacteroides;s__
GCA_958410825.1	11	none	none	none	11	0		11		TRUE	unresolved	TRUE	TRUE	0.806181	0.802637	0.00354386	d__Bacteria;p__Bacillota_A;c__Clostridia;o__Oscillospirales;f__Acutalibacteraceae;g__UMGS1279;s__UMGS1279 sp900761625	f	96.64	0	97.49	0.37	42	2533676	d__Bacteria;p__Bacillota;c__Clostridia;o__;f__;g__;s__
GCA_958410875.1	11	none	none	none	11	0		11		TRUE	unresolved	TRUE	TRUE	0.864443	0.877789	-0.0133456	d__Bacteria;p__Actinomycetota;c__Coriobacteriia;o__Coriobacteriales;f__Coriobacteriaceae;g__Collinsella;s__Collinsella sp031296755	f	97.47	0.81	91.78	0.29	112	2003583	d__Bacteria;p__Actinomycetota;c__Coriobacteriia;o__Coriobacteriales;f__Coriobacteriaceae;g__Collinsella;s__
GCA_958411045.1	11	none	none	none	11	0		11		TRUE	unresolved	TRUE	TRUE	0.81675	0.872885	-0.0561356	d__Bacteria;p__Bacillota_A;c__Clostridia;o__Oscillospirales;f__Oscillospiraceae;g__Hominicoprocola;s__Hominicoprocola sp934835795	f	96.53	0	97.17	0.77	68	2130841	d__Bacteria;p__Bacillota;c__Clostridia;o__Eubacteriales;f__Oscillospiraceae;g__;s__
GCA_958411055.1	11	none	none	none	11	2		11		TRUE	unresolved	TRUE	TRUE	0.894734	0.90032	-0.00558687	d__Bacteria;p__Bacillota_A;c__Clostridia;o__Christensenellales;f__CAG-138;g__Phil1;s__Phil1 sp001940855	f	99.19	0	96.97	0.11	32	2107442	d__Bacteria;p__Bacillota;c__Clostridia;o__Eubacteriales;f__;g__;s__
GCA_958411065.1	11	none	none	none	11	0		11		TRUE	unresolved	TRUE	TRUE	0.868999	0.870061	-0.00106169	d__Bacteria;p__Bacillota_A;c__Clostridia;o__TANB77;f__CAG-508;g__CAG-492;s__CAG-492 sp000434015	f	74.54	3.26	91.96	4.91	34	1533409	d__Bacteria;p__Bacillota;c__Clostridia;o__Eubacteriales;f__Clostridiaceae;g__Clostridium;s__
GCA_958411075.1	11	none	none	none	11	2		11		TRUE	unresolved	TRUE	TRUE	0.845135	0.832504	0.0126309	d__Bacteria;p__Bacteroidota;c__Bacteroidia;o__Bacteroidales;f__Bacteroidaceae;g__Alloprevotella;s__Alloprevotella timonensis	f	97.58	0	99.57	0.01	135	2777003	d__Bacteria;p__Bacteroidota;c__Bacteroidia;o__Bacteroidales;f__Prevotellaceae;g__;s__
GCA_958411085.1	11	none	none	none	11	0		11		TRUE	unresolved	TRUE	TRUE	0.86477	0.864654	0.000115479	d__Bacteria;p__Bacillota_A;c__Clostridia;o__Lachnospirales;f__Lachnospiraceae;g__Alitiscatomonas;s__Alitiscatomonas sp900066785	f	91.72	2	91.83	1.82	206	2312108	d__Bacteria;p__Bacillota;c__Clostridia;o__Eubacteriales;f__Clostridiaceae;g__Clostridium;s__
GCA_958411105.1	11	none	none	none	11	1		11		TRUE	unresolved	TRUE	TRUE	0.816075	0.840718	-0.0246435	d__Bacteria;p__Desulfobacterota;c__Desulfovibrionia;o__Desulfovibrionales;f__Desulfovibrionaceae;g__Bilophila;s__Bilophila sp902373525	f	84.7	1.48	79.37	1.35	416	2569079	d__Bacteria;p__Thermodesulfobacteriota;c__Desulfovibrionia;o__Desulfovibrionales;f__Desulfovibrionaceae;g__Bilophila;s__
GCA_958411145.1	11	none	none	none	11	0		11		TRUE	unresolved	TRUE	TRUE	0.838779	0.88573	-0.0469504	d__Bacteria;p__Bacillota_A;c__Clostridia;o__Oscillospirales;f__Ruminococcaceae;g__Faecalibacterium;s__Faecalibacterium sp900539945	f	86.6	0.68	82.46	0.37	111	2093998	d__Bacteria;p__Bacillota;c__Clostridia;o__Eubacteriales;f__Oscillospiraceae;g__Faecalibacterium;s__
GCA_958411165.1	11	none	none	none	11	0		11		TRUE	unresolved	TRUE	TRUE	0.821261	0.884851	-0.0635901	d__Bacteria;p__Bacillota_A;c__Clostridia;o__Oscillospirales;f__Oscillospiraceae;g__Vescimonas;s__Vescimonas cirricatena	f	88.44	0	89.45	0.34	42	1856815	d__Bacteria;p__Bacillota;c__Clostridia;o__Eubacteriales;f__Oscillospiraceae;g__Oscillibacter;s__
GCA_958411175.1	11	none	11	11	11	2		11		TRUE	TRUE	TRUE	TRUE	0.902119	0.906981	-0.00486145	d__Bacteria;p__Bacillota_A;c__Clostridia;o__Lachnospirales;f__Lachnospiraceae;g__Blautia_A;s__Blautia_A obeum	f	86.82	0.79	83.19	0.85	155	2633986	d__Bacteria;p__Bacillota;c__Clostridia;o__Eubacteriales;f__Lachnospiraceae;g__Blautia;s__Blautia obeum
GCA_958411195.1	11	none	none	none	11	2		11		TRUE	unresolved	TRUE	TRUE	0.909252	0.91371	-0.00445789	d__Bacteria;p__Bacillota_A;c__Clostridia;o__Lachnospirales;f__Lachnospiraceae;g__Wujia;s__Wujia chipingensis	f	98.66	0	99.85	1.09	24	2723707	d__Bacteria;p__Bacillota;c__Clostridia;o__Eubacteriales;f__Clostridiaceae;g__;s__
GCA_958411225.1	11	none	11	11	11	2		11		TRUE	TRUE	TRUE	TRUE	0.920964	0.919303	0.00166128	d__Bacteria;p__Bacteroidota;c__Bacteroidia;o__Bacteroidales;f__Bacteroidaceae;g__Phocaeicola;s__Phocaeicola plebeius_A	f	61.21	0	80.15	1.73	364	2375273	d__Bacteria;p__Bacteroidota;c__Bacteroidia;o__Bacteroidales;f__Bacteroidaceae;g__Phocaeicola;s__Phocaeicola plebeius
GCA_958411235.1	11	none	11	11	11	3		11		TRUE	TRUE	TRUE	TRUE	0.889217	0.889523	-0.000305563	d__Bacteria;p__Bacillota_A;c__Clostridia;o__Lachnospirales;f__Lachnospiraceae;g__Bariatricus;s__Bariatricus comes	f	84.26	1.46	80.31	3.64	216	1993043	d__Bacteria;p__Bacillota;c__Clostridia;o__Eubacteriales;f__Lachnospiraceae;g__Coprococcus;s__Coprococcus comes
GCA_958411255.1	11	none	none	none	11	3		11		TRUE	unresolved	TRUE	TRUE	0.908899	0.909028	-0.000129233	d__Bacteria;p__Bacillota_A;c__Clostridia;o__Lachnospirales;f__Lachnospiraceae;g__Agathobacter;s__Agathobacter sp905209075	f	89.82	0.97	86.76	0.89	150	2429712	d__Bacteria;p__Bacillota;c__Clostridia;o__Eubacteriales;f__Lachnospiraceae;g__;s__
GCA_958411295.1	11	none	none	none	11	1		11		TRUE	unresolved	TRUE	TRUE	0.910179	0.911082	-0.000902493	d__Bacteria;p__Bacillota_A;c__Clostridia;o__Oscillospirales;f__Acutalibacteraceae;g__UBA737;s__UBA737 sp900549755	f	92.62	0	99.01	0.11	62	2036581	d__Bacteria;p__Bacillota;c__Clostridia;o__Eubacteriales;f__Oscillospiraceae;g__;s__
GCA_958411325.1	11	none	none	none	11	0		11		TRUE	unresolved	TRUE	TRUE	0.820377	0.878051	-0.0576742	d__Bacteria;p__Bacillota_A;c__Clostridia;o__Oscillospirales;f__Oscillospiraceae;g__Vescimonas;s__Vescimonas sp900552725	f	88.84	0.67	89.35	0.65	90	2031255	d__Bacteria;p__Bacillota;c__Clostridia;o__Eubacteriales;f__Oscillospiraceae;g__;s__
GCA_958411345.1	11	none	none	none	11	0		11		TRUE	unresolved	TRUE	TRUE	0.883119	0.887707	-0.00458773	d__Bacteria;p__Bacteroidota;c__Bacteroidia;o__Bacteroidales;f__Bacteroidaceae;g__Prevotella;s__Prevotella avicola	f	98.14	3.38	99.97	0.25	42	2465706	d__Bacteria;p__Bacteroidota;c__Bacteroidia;o__Bacteroidales;f__Prevotellaceae;g__Prevotella;s__
GCA_958411355.1	11	none	11	11	11	1		11		TRUE	TRUE	TRUE	TRUE	0.881825	0.882154	-0.000329028	d__Bacteria;p__Bacillota;c__Bacilli;o__Lactobacillales;f__Streptococcaceae;g__Streptococcus;s__Streptococcus salivarius_D	f	93.67	1.88	95.16	0.87	95	2154829	d__Bacteria;p__Bacillota;c__Bacilli;o__Lactobacillales;f__Streptococcaceae;g__Streptococcus;s__Streptococcus salivarius
GCA_958411375.1	11	none	none	none	11	1		11		TRUE	unresolved	TRUE	TRUE	0.879984	0.874921	0.00506247	d__Bacteria;p__Pseudomonadota;c__Alphaproteobacteria;o__RF32;f__CAG-239;g__CAG-267;s__CAG-267 sp001917135	f	93.41	1.1	95.35	2.29	176	1778973	d__Bacteria;p__Pseudomonadota;c__Alphaproteobacteria;o__Rhodospirillales;f__Acetobacteraceae;g__Acetobacter;s__
GCA_958411395.1	11	none	none	none	11	0		11		TRUE	unresolved	TRUE	TRUE	0.901362	0.900594	0.000767552	d__Bacteria;p__Bacillota_A;c__Clostridia;o__Lachnospirales;f__Lachnospiraceae;g__Anthropogastromicrobium;s__Anthropogastromicrobium aceti	f	98.1	2.22	98.77	1.74	75	3533311	d__Bacteria;p__Bacillota;c__Clostridia;o__Eubacteriales;f__Lachnospiraceae;g__;s__
GCA_958411405.1	11	none	none	none	11	1		11		TRUE	unresolved	TRUE	TRUE	0.921854	0.928265	-0.00641098	d__Bacteria;p__Bacillota_A;c__Clostridia;o__Lachnospirales;f__Lachnospiraceae;g__Eubacterium_F;s__Eubacterium_F sp000433735	f	90.4	0.67	85.08	0.77	152	2013889	d__Bacteria;p__Bacillota;c__Clostridia;o__Eubacteriales;f__Clostridiaceae;g__Clostridium;s__
GCA_958411455.1	11	none	11	11	11	1		11		TRUE	TRUE	TRUE	TRUE	0.88697	0.888751	-0.00178079	d__Bacteria;p__Bacillota_A;c__Clostridia;o__Lachnospirales;f__Lachnospiraceae;g__Eubacterium_I;s__Eubacterium_I ramulus	f	68.58	0	79.86	0.52	253	2209138	d__Bacteria;p__Bacillota;c__Clostridia;o__Eubacteriales;f__Eubacteriaceae;g__Eubacterium;s__Eubacterium ramulus
GCA_958411485.1	11	none	none	none	11	2		11		TRUE	unresolved	TRUE	TRUE	0.85308	0.894727	-0.0416469	d__Bacteria;p__Bacillota_A;c__Clostridia;o__Oscillospirales;f__Oscillospiraceae;g__CAG-170;s__CAG-170 sp003516765	f	73.88	2.01	67.34	2.17	327	1820878	d__Bacteria;p__Bacillota;c__Clostridia;o__Eubacteriales;f__;g__;s__
GCA_958411525.1	11	none	11	11	11	2		11		TRUE	TRUE	TRUE	TRUE	0.913933	0.91173	0.00220341	d__Bacteria;p__Bacteroidota;c__Bacteroidia;o__Bacteroidales;f__Bacteroidaceae;g__Bacteroides;s__Bacteroides cellulosilyticus	f	98.2	0	94.67	0.88	43	6569817	d__Bacteria;p__Bacteroidota;c__Bacteroidia;o__Bacteroidales;f__Bacteroidaceae;g__Bacteroides;s__Bacteroides cellulosilyticus
GCA_958411535.1	11	none	none	none	11	1		11		TRUE	unresolved	TRUE	TRUE	0.87509	0.871971	0.00311915	d__Bacteria;p__Bacillota_A;c__Clostridia;o__TANB77;f__CAG-508;g__CAG-269;s__CAG-269 sp001916065	f	74.43	1.01	91.23	2.26	90	1760734	d__Bacteria;p__Bacillota;c__Clostridia;o__Eubacteriales;f__Clostridiaceae;g__Clostridium;s__
GCA_958411545.1	11	none	11	11	11	0		11		TRUE	TRUE	TRUE	TRUE	0.89373	0.896594	-0.00286374	d__Bacteria;p__Bacillota_A;c__Clostridia;o__Lachnospirales;f__Lachnospiraceae;g__Roseburia;s__Roseburia intestinalis	f	91.67	1.01	86.53	1.84	70	2980714	d__Bacteria;p__Bacillota;c__Clostridia;o__Eubacteriales;f__Lachnospiraceae;g__Roseburia;s__Roseburia intestinalis
GCA_958411565.1	11	none	none	none	11	0		11		TRUE	unresolved	TRUE	TRUE	0.831755	0.858479	-0.0267248	d__Bacteria;p__Bacillota_A;c__Clostridia;o__Oscillospirales;f__Oscillospiraceae;g__Vescimonas;s__Vescimonas fastidiosa	f	91.28	1.34	100	1.69	72	2033208	d__Bacteria;p__Bacillota;c__Clostridia;o__Eubacteriales;f__;g__;s__
GCA_958411615.1	11	none	none	none	11	1		11		TRUE	unresolved	TRUE	TRUE	0.883882	0.888459	-0.00457641	d__Bacteria;p__Pseudomonadota;c__Gammaproteobacteria;o__Enterobacterales;f__Enterobacteriaceae;g__Escherichia;s__Escherichia ruysiae	f	90.9	1.77	92.39	2.3	408	3884046	d__Bacteria;p__Pseudomonadota;c__Gammaproteobacteria;o__Enterobacterales;f__Enterobacteriaceae;g__Escherichia;s__
GCA_958411645.1	11	none	none	none	11	0		11		TRUE	unresolved	TRUE	TRUE	0.858713	0.857346	0.00136731	d__Bacteria;p__Bacillota_A;c__Clostridia;o__TANB77;f__CAG-508;g__CAG-273;s__CAG-273 sp000438355	f	75.89	0.22	99.74	0.83	44	1456879	d__Bacteria;p__Bacillota;c__Clostridia;o__Eubacteriales;f__Clostridiaceae;g__Clostridium;s__
GCA_958411655.1	11	none	none	none	11	1		11		TRUE	unresolved	TRUE	TRUE	0.890575	0.902329	-0.0117538	d__Bacteria;p__Pseudomonadota;c__Gammaproteobacteria;o__Burkholderiales;f__Burkholderiaceae;g__Duodenibacillus;s__Duodenibacillus sp900542805	f	97.4	0.62	96.98	0.16	54	1556090	d__Bacteria;p__Pseudomonadota;c__Betaproteobacteria;o__Burkholderiales;f__Sutterellaceae;g__Sutterella;s__
GCA_958411665.1	11	none	none	none	11	1		11		TRUE	unresolved	TRUE	TRUE	0.897228	0.893998	0.0032301	d__Bacteria;p__Bacteroidota;c__Bacteroidia;o__Bacteroidales;f__UBA932;g__Egerieousia;s__Egerieousia sp900544815	f	95.95	0	90.52	0.36	58	2115107	d__Bacteria;p__Bacteroidota;c__Bacteroidia;o__Bacteroidales;f__;g__;s__
GCA_958411715.1	11	none	none	none	11	2		11		TRUE	unresolved	TRUE	TRUE	0.874069	0.888268	-0.0141998	d__Bacteria;p__Bacillota_A;c__Clostridia;o__Oscillospirales;f__Acutalibacteraceae;g__CAG-177;s__CAG-177 sp003538135	f	96.94	0	97.81	0.32	22	2067704	d__Bacteria;p__Bacillota;c__Clostridia;o__Eubacteriales;f__Oscillospiraceae;g__;s__
GCA_958411745.1	11	none	none	none	11	0		11		TRUE	unresolved	TRUE	TRUE	0.833342	0.89406	-0.0607176	d__Bacteria;p__Bacillota_A;c__Clostridia;o__Oscillospirales;f__Oscillospiraceae;g__CAG-103;s__CAG-103 sp900543625	f	95.97	0.67	99.03	0.55	36	2100395	d__Bacteria;p__Bacillota;c__Clostridia;o__Eubacteriales;f__;g__;s__
GCA_958411775.1	11	none	none	none	11	0		11		TRUE	unresolved	TRUE	TRUE	0.914018	0.913106	0.000911998	d__Bacteria;p__Bacillota_I;c__Bacilli_A;o__RF39;f__UBA660;g__CAG-611;s__CAG-611 sp900552235	f	81.33	1.45	93.9	0.95	55	883774	d__Bacteria;p__Mycoplasmatota;c__Mollicutes;o__Mycoplasmatales;f__Mycoplasmataceae;g__Mycoplasma;s__
GCA_958411785.1	11	none	none	none	11	2		11		TRUE	unresolved	TRUE	TRUE	0.865181	0.853945	0.011236	d__Bacteria;p__Bacteroidota;c__Bacteroidia;o__Bacteroidales;f__Bacteroidaceae;g__Alloprevotella;s__Alloprevotella sp900540885	f	93.17	0	88.51	0.02	218	2434581	d__Bacteria;p__Bacteroidota;c__Bacteroidia;o__Bacteroidales;f__Prevotellaceae;g__Prevotella;s__
GCA_958411815.1	11	none	none	none	11	2		11		TRUE	unresolved	TRUE	TRUE	0.893229	0.897048	-0.00381884	d__Bacteria;p__Bacteroidota;c__Bacteroidia;o__Bacteroidales;f__Muribaculaceae;g__Lepagella;s__Lepagella sp000437495	f	98.93	0.19	99.96	0.27	100	2463839	d__Bacteria;p__Bacteroidota;c__Bacteroidia;o__Bacteroidales;f__Porphyromonadaceae;g__;s__
GCA_958411825.1	11	none	none	none	11	0		11		TRUE	unresolved	TRUE	TRUE	0.882366	0.874292	0.00807445	d__Bacteria;p__Bacteroidota;c__Bacteroidia;o__Bacteroidales;f__Muribaculaceae;g__Sodaliphilus;s__Sodaliphilus sp004557565	f	94.72	0.13	97.18	0.43	190	2626555	d__Bacteria;p__Bacteroidota;c__Bacteroidia;o__Bacteroidales;f__;g__;s__
GCA_958411835.1	11	none	none	none	11	1		11		TRUE	unresolved	TRUE	TRUE	0.897108	0.897744	-0.000635433	d__Bacteria;p__Bacillota_A;c__Clostridia;o__TANB77;f__CAG-508;g__CAG-269;s__CAG-269 sp003525075	f	75.55	1.79	98.03	0.36	23	1557994	d__Bacteria;p__Bacillota;c__Clostridia;o__Eubacteriales;f__Clostridiaceae;g__Clostridium;s__
GCA_958411855.1	11	none	none	none	11	0		11		TRUE	unresolved	TRUE	TRUE	0.889103	0.888179	0.000923857	d__Bacteria;p__Bacillota_A;c__Clostridia;o__Lachnospirales;f__Lachnospiraceae;g__Butyribacter;s__Butyribacter sp003529475	f	91.98	0	88.12	1.47	113	2407297	d__Bacteria;p__Bacillota;c__Clostridia;o__Eubacteriales;f__Clostridiaceae;g__Clostridium;s__
GCA_958411865.1	11	none	none	none	11	1		11		TRUE	unresolved	TRUE	TRUE	0.910463	0.937648	-0.0271849	d__Bacteria;p__Bacteroidota;c__Bacteroidia;o__Bacteroidales;f__UBA932;g__Cryptobacteroides;s__Cryptobacteroides sp900541925	f	91.43	0	93.77	0.36	108	2007472	d__Bacteria;p__Bacteroidota;c__Bacteroidia;o__Bacteroidales;f__;g__;s__
GCA_958411905.1	11	none	11	11	11	1		11		TRUE	TRUE	TRUE	TRUE	0.895214	0.892969	0.00224412	d__Bacteria;p__Pseudomonadota;c__Gammaproteobacteria;o__Enterobacterales;f__Succinivibrionaceae;g__Succinatimonas;s__Succinatimonas hippei	f	84.13	0	76.24	0.09	290	1704457	d__Bacteria;p__Pseudomonadota;c__Gammaproteobacteria;o__Aeromonadales;f__Succinivibrionaceae;g__Succinatimonas;s__Succinatimonas hippei
GCA_958411915.1	11	none	none	none	11	0		11		TRUE	unresolved	TRUE	TRUE	0.8602	0.898426	-0.0382254	d__Bacteria;p__Bacillota_A;c__Clostridia;o__Oscillospirales;f__Oscillospiraceae;g__CAG-170;s__CAG-170 sp900545925	f	90.77	1.01	84.25	1.29	154	2647795	d__Bacteria;p__Bacillota;c__Clostridia;o__Eubacteriales;f__;g__;s__
GCA_958411945.1	11	none	11	11	11	3		11		TRUE	TRUE	TRUE	TRUE	0.883679	0.885329	-0.0016499	d__Bacteria;p__Bacillota_A;c__Clostridia;o__Lachnospirales;f__Lachnospiraceae;g__Coprococcus_A;s__Coprococcus_A catus_A	f	98.66	1.51	91.16	0.15	73	2811677	d__Bacteria;p__Bacillota;c__Clostridia;o__Eubacteriales;f__Lachnospiraceae;g__Coprococcus;s__Coprococcus catus
GCA_958411955.1	11	none	11	11	11	0		11		TRUE	TRUE	TRUE	TRUE	0.839108	0.874619	-0.0355105	d__Bacteria;p__Bacillota_A;c__Clostridia;o__Oscillospirales;f__Ruminococcaceae;g__Faecalibacterium;s__Faecalibacterium longum	f	95.19	0	93.3	1.51	55	2268031	d__Bacteria;p__Bacillota;c__Clostridia;o__Eubacteriales;f__Oscillospiraceae;g__Faecalibacterium;s__Faecalibacterium prausnitzii
GCA_958412015.1	11	none	none	none	11	1		11		TRUE	unresolved	TRUE	TRUE	0.835924	0.864992	-0.0290687	d__Bacteria;p__Pseudomonadota;c__Gammaproteobacteria;o__Burkholderiales;f__Burkholderiaceae;g__Sutterella;s__Sutterella wadsworthensis_A	f	98.14	0.62	100	1.18	63	2398493	d__Bacteria;p__Pseudomonadota;c__Betaproteobacteria;o__Burkholderiales;f__Sutterellaceae;g__Sutterella;s__
GCA_958412025.1	11	none	none	none	11	0		11		TRUE	unresolved	TRUE	TRUE	0.902393	0.90575	-0.00335717	d__Bacteria;p__Bacillota_A;c__Clostridia;o__Christensenellales;f__Pumilibacteraceae;g__Neoclostridium;s__Neoclostridium roslinense	f	81.19	1.01	83.5	0.52	196	1378246	d__Bacteria;p__Bacillota;c__Clostridia;o__;f__;g__;s__
GCA_958412255.1	11	none	11	11	11	2		11		TRUE	TRUE	TRUE	TRUE	0.872625	0.871087	0.00153819	d__Bacteria;p__Bacillota_A;c__Clostridia;o__Lachnospirales;f__Lachnospiraceae;g__Otoolea;s__Otoolea symbiosa	f	98.12	0.21	96.74	1.2	249	4167228	d__Bacteria;p__Bacillota;c__Clostridia;o__Eubacteriales;f__Lachnospiraceae;g__Lachnoclostridium;s__[Clostridium] symbiosum
GCA_958412325.1	11	none	11	11	11	0		11		TRUE	TRUE	TRUE	TRUE	0.835361	0.879185	-0.0438241	d__Bacteria;p__Actinomycetota;c__Coriobacteriia;o__Coriobacteriales;f__Eggerthellaceae;g__Eggerthella;s__Eggerthella lenta	f	100	0	99.99	0.46	83	3541020	d__Bacteria;p__Actinomycetota;c__Coriobacteriia;o__Eggerthellales;f__Eggerthellaceae;g__Eggerthella;s__Eggerthella lenta
GCA_958412345.1	11	none	none	none	11	1		11		TRUE	unresolved	TRUE	TRUE	0.859985	0.872558	-0.0125727	d__Bacteria;p__Actinomycetota;c__Coriobacteriia;o__Coriobacteriales;f__Coriobacteriaceae;g__Collinsella;s__Collinsella sp958412345	t	100	0.81	99.88	0.49	41	2321217	d__Bacteria;p__Actinomycetota;c__Coriobacteriia;o__Coriobacteriales;f__Coriobacteriaceae;g__Collinsella;s__
GCA_958412425.1	11	none	none	none	11	1		11		TRUE	unresolved	TRUE	TRUE	0.829787	0.856505	-0.0267175	d__Bacteria;p__Pseudomonadota;c__Gammaproteobacteria;o__Burkholderiales;f__Burkholderiaceae;g__Sutterella;s__Sutterella wadsworthensis_A	f	98.76	0.62	99.96	0.6	115	2482942	d__Bacteria;p__Pseudomonadota;c__Betaproteobacteria;o__Burkholderiales;f__Sutterellaceae;g__Sutterella;s__
GCA_958412465.1	11	none	11	11	11	1		11		TRUE	TRUE	TRUE	TRUE	0.870318	0.867569	0.00274882	d__Bacteria;p__Bacillota_A;c__Clostridia;o__Lachnospirales;f__Lachnospiraceae;g__Blautia_A;s__Blautia_A wexlerae	f	97.35	1.32	96.23	5.87	333	4430632	d__Bacteria;p__Bacillota;c__Clostridia;o__Eubacteriales;f__Lachnospiraceae;g__Blautia;s__Blautia wexlerae
GCA_958412475.1	11	none	none	none	11	2		11		TRUE	unresolved	TRUE	TRUE	0.903594	0.907262	-0.0036682	d__Bacteria;p__Bacillota_A;c__Clostridia;o__Lachnospirales;f__Lachnospiraceae;g__Mediterraneibacter;s__Mediterraneibacter hominis	f	86.12	2.58	94.71	6.37	395	3200207	d__Bacteria;p__Bacillota;c__Clostridia;o__Eubacteriales;f__Lachnospiraceae;g__;s__
GCA_958412545.1	11	none	none	none	11	0		11		TRUE	unresolved	TRUE	TRUE	0.895581	0.902431	-0.00685008	d__Bacteria;p__Bacillota_A;c__Clostridia;o__Christensenellales;f__CAG-917;g__CAG-349;s__CAG-349 sp003539515	f	91.24	0	96.24	0.05	15	1544361	d__Bacteria;p__Bacillota;c__Clostridia;o__Eubacteriales;f__;g__;s__
GCA_958412585.1	11	none	none	none	11	0		11		TRUE	unresolved	TRUE	TRUE	0.834806	0.884749	-0.0499439	d__Bacteria;p__Bacillota_A;c__Clostridia;o__Christensenellales;f__Aristaeellaceae;g__Ventricola;s__Ventricola sp900542395	f	89.72	0.47	89.57	2.22	264	2445924	d__Bacteria;p__Bacillota;c__Clostridia;o__Eubacteriales;f__;g__;s__
GCA_958412595.1	11	none	none	none	11	1		11		TRUE	unresolved	TRUE	TRUE	0.87947	0.88646	-0.00698987	d__Bacteria;p__Bacillota_A;c__Clostridia;o__Lachnospirales;f__Lachnospiraceae;g__Gallintestinimicrobium;s__Gallintestinimicrobium propionicum	f	98.66	0.19	98.15	0.37	48	3055421	d__Bacteria;p__Bacillota;c__Clostridia;o__Eubacteriales;f__;g__;s__
GCA_958412615.1	11	none	none	none	11	0		11		TRUE	unresolved	TRUE	TRUE	0.855952	0.902143	-0.0461907	d__Bacteria;p__Bacillota_A;c__Clostridia;o__Oscillospirales;f__Oscillospiraceae;g__Vescimonas;s__Vescimonas coprocola	f	61.38	0	59.13	0.03	234	1128973	d__Bacteria;p__Bacillota;c__Clostridia;o__Eubacteriales;f__;g__;s__
GCA_958412625.1	11	none	none	none	11	1		11		TRUE	unresolved	TRUE	TRUE	0.895355	0.894528	0.000827114	d__Bacteria;p__Bacillota_I;c__Bacilli_A;o__RFN20;f__CAG-288;g__CAG-568;s__CAG-568 sp000434395	f	98.88	1.12	92	0.74	19	1477426	d__Bacteria;p__Bacillota;c__Clostridia;o__Eubacteriales;f__Clostridiaceae;g__Clostridium;s__
GCA_958412645.1	11	none	none	none	11	2		11		TRUE	unresolved	TRUE	TRUE	0.866295	0.866574	-0.000278717	d__Bacteria;p__Bacteroidota;c__Bacteroidia;o__Bacteroidales;f__Rikenellaceae;g__Tidjanibacter;s__Tidjanibacter inops	f	99.52	0	99.99	0.01	20	2195774	d__Bacteria;p__Bacteroidota;c__Bacteroidia;o__Bacteroidales;f__Rikenellaceae;g__;s__
GCA_958412665.1	11	none	none	none	11	1		11		TRUE	unresolved	TRUE	TRUE	0.91323	0.907418	0.00581189	d__Bacteria;p__Bacteroidota;c__Bacteroidia;o__Bacteroidales;f__Tannerellaceae;g__Parabacteroides;s__Parabacteroides sp900549585	f	85.31	2.98	77.69	1.37	325	2508478	d__Bacteria;p__Bacteroidota;c__Bacteroidia;o__Bacteroidales;f__Tannerellaceae;g__Parabacteroides;s__
GCA_958412675.1	11	none	none	none	11	0		11		TRUE	unresolved	TRUE	TRUE	0.889506	0.887513	0.00199319	d__Bacteria;p__Bacillota_A;c__Clostridia;o__TANB77;f__CAG-508;g__CAG-273;s__CAG-273 sp003534295	f	80.16	1.05	100	3.1	22	1388227	d__Bacteria;p__Bacillota;c__Clostridia;o__Eubacteriales;f__;g__;s__
GCA_958412695.1	11	none	none	none	11	3		11		TRUE	unresolved	TRUE	TRUE	0.876376	0.872363	0.00401287	d__Bacteria;p__Bacillota_A;c__Clostridia;o__Oscillospirales;f__CAG-272;g__UMGS1312;s__UMGS1312 sp900550625	f	76.09	0.84	71.4	0.41	282	1467527	d__Bacteria;p__Bacillota;c__Clostridia;o__Eubacteriales;f__;g__;s__
GCA_958412715.1	11	none	11	11	11	2		11		TRUE	TRUE	TRUE	TRUE	0.88697	0.88931	-0.00234002	d__Bacteria;p__Bacillota_A;c__Clostridia;o__Lachnospirales;f__Lachnospiraceae;g__Fusicatenibacter;s__Fusicatenibacter saccharivorans	f	98.31	0	85.19	0.29	214	2633735	d__Bacteria;p__Bacillota;c__Clostridia;o__Eubacteriales;f__Lachnospiraceae;g__Fusicatenibacter;s__Fusicatenibacter saccharivorans
GCA_958412735.1	11	none	none	none	11	0		11		TRUE	unresolved	TRUE	TRUE	0.839446	0.879521	-0.0400745	d__Bacteria;p__Bacillota_A;c__Clostridia;o__Oscillospirales;f__Oscillospiraceae;g__Vescimonas;s__Vescimonas sp900313295	f	88.08	1.07	82.95	1.13	108	1544575	d__Bacteria;p__Bacillota;c__Clostridia;o__Eubacteriales;f__;g__;s__
GCA_958412775.1	11	none	none	none	11	0		11		TRUE	unresolved	TRUE	TRUE	0.870556	0.867218	0.00333767	d__Bacteria;p__Bacillota_A;c__Clostridia;o__Oscillospirales;f__Acutalibacteraceae;g__CAG-557;s__CAG-557 sp000435275	f	79.51	0	99.82	1.47	52	1107059	d__Bacteria;p__Bacillota;c__Clostridia;o__Eubacteriales;f__Clostridiaceae;g__Clostridium;s__
GCA_958412855.1	11	none	none	none	11	0		11		TRUE	unresolved	TRUE	TRUE	0.891785	0.896677	-0.00489214	d__Bacteria;p__Actinomycetota;c__Coriobacteriia;o__Coriobacteriales;f__Eggerthellaceae;g__Anaerotardibacter;s__Anaerotardibacter sp000435675	f	100	0.12	92.45	0	8	1742591	d__Bacteria;p__Actinomycetota;c__Coriobacteriia;o__Eggerthellales;f__Eggerthellaceae;g__Eggerthella;s__
GCA_958412895.1	11	none	none	none	11	1		11		TRUE	unresolved	TRUE	TRUE	0.905477	0.907255	-0.00177841	d__Bacteria;p__Cyanobacteriota;c__Vampirovibrionia;o__Gastranaerophilales;f__Gastranaerophilaceae;g__Stercorousia;s__Stercorousia sp900761225	f	88.89	0.85	95.72	0.37	105	1756620	d__Bacteria;p__Candidatus Melainabacteria;c__;o__;f__;g__;s__
GCA_958412915.1	11	none	none	none	11	1		11		TRUE	unresolved	TRUE	TRUE	0.873372	0.870701	0.0026712	d__Bacteria;p__Actinomycetota;c__Coriobacteriia;o__Coriobacteriales;f__Eggerthellaceae;g__Anaerotardibacter;s__Anaerotardibacter sp900556585	f	99.19	0	100	0.01	12	1853850	d__Bacteria;p__Actinomycetota;c__Coriobacteriia;o__Eggerthellales;f__Eggerthellaceae;g__Eggerthella;s__
GCA_958412925.1	11	none	none	none	11	0		11		TRUE	unresolved	TRUE	TRUE	0.841148	0.874091	-0.0329426	d__Bacteria;p__Bacillota_A;c__Clostridia;o__Oscillospirales;f__Butyricicoccaceae;g__Agathobaculum;s__Agathobaculum hominis	f	95.63	0.5	96.21	3.11	213	2306103	d__Bacteria;p__Bacillota;c__Clostridia;o__Eubacteriales;f__Clostridiaceae;g__Butyricicoccus;s__
GCA_958412945.1	11	none	none	none	11	2		11		TRUE	unresolved	TRUE	TRUE	0.854106	0.853557	0.000548493	d__Bacteria;p__Bacillota_A;c__Clostridia;o__Peptostreptococcales;f__Peptostreptococcaceae;g__Intestinibacter;s__Intestinibacter sp900540355	f	97.18	0	88.05	0.29	56	2964486	d__Bacteria;p__Bacillota;c__Clostridia;o__Eubacteriales;f__;g__;s__
GCA_958412975.1	11	none	none	none	11	1		11		TRUE	unresolved	TRUE	TRUE	0.884562	0.880748	0.00381401	d__Bacteria;p__Bacillota_A;c__Clostridia;o__Oscillospirales;f__Acutalibacteraceae;g__UMGS1224;s__UMGS1224 sp900549775	f	83.33	0	97.85	0.41	76	1202408	d__Bacteria;p__Bacillota;c__Clostridia;o__Eubacteriales;f__Oscillospiraceae;g__;s__
GCA_958412985.1	11	none	none	none	11	0		11		TRUE	unresolved	TRUE	TRUE	0.895819	0.89915	-0.00333131	d__Bacteria;p__Bacillota_A;c__Clostridia;o__Lachnospirales;f__Lachnospiraceae;g__Agathobacter;s__Agathobacter sp900549895	f	98.81	0.64	99.09	0	63	2559958	d__Bacteria;p__Bacillota;c__Clostridia;o__Eubacteriales;f__Lachnospiraceae;g__Lachnobacterium;s__
GCA_958412995.1	11	none	none	none	11	0		11		TRUE	unresolved	TRUE	TRUE	0.874608	0.873836	0.00077215	d__Bacteria;p__Bacillota_A;c__Clostridia;o__TANB77;f__CAG-508;g__CAG-269;s__CAG-269 sp000431335	f	76.78	1.34	98.11	2.91	32	1523020	d__Bacteria;p__Bacillota;c__Clostridia;o__Eubacteriales;f__Clostridiaceae;g__Clostridium;s__
GCA_958413005.1	11	none	11	11	11	5		11		TRUE	TRUE	TRUE	TRUE	0.857008	0.854233	0.00277547	d__Bacteria;p__Bacillota;c__Bacilli;o__MOL361;f__Turicibacteraceae;g__Turicibacter;s__Turicibacter sanguinis	f	93.58	0.5	88.86	0.73	303	2802049	d__Bacteria;p__Bacillota;c__Erysipelotrichia;o__Erysipelotrichales;f__Turicibacteraceae;g__Turicibacter;s__Turicibacter sanguinis
GCA_958413035.1	11	none	11	11	11	2		11		TRUE	TRUE	TRUE	TRUE	0.890633	0.888261	0.00237164	d__Bacteria;p__Bacillota_A;c__Clostridia;o__Lachnospirales;f__Lachnospiraceae;g__Agathobacter;s__Agathobacter rectalis	f	99.52	0	99.92	0.09	38	2984856	d__Bacteria;p__Bacillota;c__Clostridia;o__Eubacteriales;f__Lachnospiraceae;g__Agathobacter;s__Agathobacter rectalis
GCA_958413065.1	11	none	none	none	11	1		11		TRUE	unresolved	TRUE	TRUE	0.887534	0.893339	-0.0058055	d__Bacteria;p__Bacillota_A;c__Clostridia;o__Lachnospirales;f__Lachnospiraceae;g__Brotaphodocola;s__Brotaphodocola sp900538475	f	96.52	0.16	89.7	0	119	2916890	d__Bacteria;p__Bacillota;c__Clostridia;o__Eubacteriales;f__Clostridiaceae;g__Clostridium;s__
GCA_958413085.1	11	none	11	11	11	4		11		TRUE	TRUE	TRUE	TRUE	0.855359	0.873405	-0.0180463	d__Bacteria;p__Bacillota_A;c__Clostridia;o__Oscillospirales;f__Butyricicoccaceae;g__Butyricicoccus;s__Butyricicoccus pullicaecorum	f	97.99	0	98.4	0.08	43	2477910	d__Bacteria;p__Bacillota;c__Clostridia;o__Eubacteriales;f__Clostridiaceae;g__Butyricicoccus;s__Butyricicoccus pullicaecorum
GCA_958413095.1	11	none	none	none	11	3		11		TRUE	unresolved	TRUE	TRUE	0.85424	0.851578	0.00266137	d__Bacteria;p__Bacillota_A;c__Clostridia;o__TANB77;f__CAG-508;g__CAG-269;s__CAG-269 sp958413095	t	73.42	2.71	99.32	6.51	106	1764882	d__Bacteria;p__Bacillota;c__Clostridia;o__Eubacteriales;f__Clostridiaceae;g__Clostridium;s__
GCA_958413145.1	11	none	none	none	11	0		11		TRUE	unresolved	TRUE	TRUE	0.828084	0.90226	-0.0741755	d__Bacteria;p__Bacillota_A;c__Clostridia;o__Oscillospirales;f__Oscillospiraceae;g__Vescimonas;s__Vescimonas sp900547745	f	88.14	0.67	95.42	0.45	114	1937607	d__Bacteria;p__Bacillota;c__Clostridia;o__Eubacteriales;f__Oscillospiraceae;g__;s__
GCA_958413165.1	11	none	none	none	11	2		11		TRUE	unresolved	TRUE	TRUE	0.871367	0.872804	-0.001437	d__Bacteria;p__Bacillota_A;c__Clostridia;o__Lachnospirales;f__Lachnospiraceae;g__Alitiscatomonas;s__Alitiscatomonas sp900066055	f	83	0.9	95.11	0.63	337	2332644	d__Bacteria;p__Bacillota;c__Clostridia;o__Eubacteriales;f__Clostridiaceae;g__Clostridium;s__
GCA_958413205.1	11	none	none	none	11	1		11		TRUE	unresolved	TRUE	TRUE	0.846366	0.844945	0.00142139	d__Bacteria;p__Bacillota_A;c__Clostridia;o__Lachnospirales;f__Lachnospiraceae;g__Lachnospira;s__Lachnospira sp900551945	f	87.64	1.34	90.81	0.26	205	2612930	d__Bacteria;p__Bacillota;c__Clostridia;o__Eubacteriales;f__Lachnospiraceae;g__Lachnospira;s__
GCA_958413215.1	11	none	none	none	11	0		11		TRUE	unresolved	TRUE	TRUE	0.808387	0.879155	-0.0707675	d__Bacteria;p__Bacillota_A;c__Clostridia;o__Christensenellales;f__CAG-138;g__Aphodomorpha;s__Aphodomorpha intestinavium	f	94.19	0	92.22	0.16	58	2235320	d__Bacteria;p__Bacillota;c__Clostridia;o__Eubacteriales;f__;g__;s__
GCA_958413295.1	11	none	none	none	11	1		11		TRUE	unresolved	TRUE	TRUE	0.88031	0.879385	0.000924815	d__Bacteria;p__Bacillota_A;c__Clostridia;o__Lachnospirales;f__Lachnospiraceae;g__CAG-411;s__CAG-411 sp000437275	f	98.66	1.34	99.29	0.88	61	2996277	d__Bacteria;p__Bacillota;c__Clostridia;o__Eubacteriales;f__Clostridiaceae;g__Clostridium;s__
GCA_958413305.1	11	none	none	none	11	0		11		TRUE	unresolved	TRUE	TRUE	0.892889	0.899082	-0.00619273	d__Bacteria;p__Bacteroidota;c__Bacteroidia;o__Bacteroidales;f__Muribaculaceae;g__UBA7173;s__UBA7173 sp900759895	f	98.68	0.38	99.93	0.05	85	3024352	d__Bacteria;p__Bacteroidota;c__Bacteroidia;o__Bacteroidales;f__;g__;s__
GCA_958413315.1	11	none	none	none	11	0		11		TRUE	unresolved	TRUE	TRUE	0.855896	0.880851	-0.0249543	d__Bacteria;p__Bacillota_A;c__Clostridia;o__Oscillospirales;f__Butyricicoccaceae;g__Agathobaculum;s__Agathobaculum hominis	f	65.19	0.77	71.66	3.83	279	1528351	d__Bacteria;p__Bacillota;c__Clostridia;o__Eubacteriales;f__Clostridiaceae;g__Butyricicoccus;s__
GCA_958413375.1	11	none	none	none	11	1		11		TRUE	unresolved	TRUE	TRUE	0.91466	0.914483	0.000176466	d__Bacteria;p__Cyanobacteriota;c__Vampirovibrionia;o__Gastranaerophilales;f__Gastranaerophilaceae;g__Zag111;s__Zag111 sp949292185	f	69.82	1.71	75.78	0.49	266	1547040	d__Bacteria;p__;c__;o__;f__;g__;s__
GCA_958413455.1	11	none	none	none	11	0		11		TRUE	unresolved	TRUE	TRUE	0.863725	0.877908	-0.0141832	d__Bacteria;p__Actinomycetota;c__Coriobacteriia;o__Coriobacteriales;f__Coriobacteriaceae;g__Collinsella;s__Collinsella sp958413455	t	98.16	0	93.5	0.62	103	2149231	d__Bacteria;p__Actinomycetota;c__Coriobacteriia;o__Coriobacteriales;f__Coriobacteriaceae;g__Collinsella;s__
GCA_958413465.1	11	none	11	11	11	0		11		TRUE	TRUE	TRUE	TRUE	0.904435	0.90199	0.00244489	d__Bacteria;p__Bacillota_A;c__Clostridia;o__Lachnospirales;f__Lachnospiraceae;g__Lachnospira;s__Lachnospira eligens_A	f	98.66	0	99.93	1.21	33	2792758	d__Bacteria;p__Bacillota;c__Clostridia;o__Eubacteriales;f__Lachnospiraceae;g__Lachnospira;s__Lachnospira eligens
GCA_958413475.1	11	none	none	none	11	0		11		TRUE	unresolved	TRUE	TRUE	0.858148	0.900552	-0.0424035	d__Bacteria;p__Bacillota_A;c__Clostridia;o__Christensenellales;f__Aristaeellaceae;g__SFHK01;s__SFHK01 sp004556395	f	77.81	2.08	71.18	1.62	402	2607970	d__Bacteria;p__Bacillota;c__Clostridia;o__Eubacteriales;f__;g__;s__
GCA_958413495.1	11	none	none	none	11	0		11		TRUE	unresolved	TRUE	TRUE	0.855351	0.884429	-0.0290778	d__Bacteria;p__Bacillota_A;c__Clostridia;o__Oscillospirales;f__Acutalibacteraceae;g__UMGS1591;s__UMGS1591 sp900553255	f	85.52	1.83	87.32	2.24	353	2478008	d__Bacteria;p__Bacillota;c__Clostridia;o__Eubacteriales;f__Oscillospiraceae;g__;s__
GCA_958413505.1	11	none	none	none	11	0		11		TRUE	unresolved	TRUE	TRUE	0.873625	0.871493	0.00213148	d__Bacteria;p__Bacillota_A;c__Clostridia;o__TANB77;f__CAG-508;g__CAG-269;s__CAG-269 sp001916065	f	75.3	2.46	96.15	1.96	78	1616250	d__Bacteria;p__Bacillota;c__Clostridia;o__Eubacteriales;f__Clostridiaceae;g__Clostridium;s__
GCA_958413535.1	11	none	none	none	11	0		11		TRUE	unresolved	TRUE	TRUE	0.885623	0.887868	-0.00224541	d__Bacteria;p__Bacteroidota;c__Bacteroidia;o__Bacteroidales;f__Muribaculaceae;g__CAG-873;s__CAG-873 sp001701165	f	97.36	0	99.92	0.01	35	2393327	d__Bacteria;p__Bacteroidota;c__Bacteroidia;o__Bacteroidales;f__;g__;s__
GCA_958413655.1	11	none	none	none	4	4	Low support for recoding	11		TRUE	unresolved	TRUE	TRUE	0.870444	0.921861	-0.0514171	d__Bacteria;p__Spirochaetota;c__Spirochaetia;o__Sphaerochaetales;f__Sphaerochaetaceae;g__RUG023;s__RUG023 sp028722305	f	89.01	0	84.35	2.56	261	2406281	d__Bacteria;p__Spirochaetota;c__Spirochaetia;o__Spirochaetales;f__Sphaerochaetaceae;g__Sphaerochaeta;s__
GCA_958413665.1	11	none	none	none	11	3		11		TRUE	unresolved	TRUE	TRUE	0.902346	0.900912	0.00143452	d__Bacteria;p__Cyanobacteriota;c__Vampirovibrionia;o__Gastranaerophilales;f__Gastranaerophilaceae;g__Zag111;s__Zag111 sp002102825	f	80.91	2.85	89.6	2.42	228	1872398	d__Bacteria;p__;c__;o__;f__;g__;s__
GCA_958413675.1	11	none	11	11	11	0		11		TRUE	TRUE	TRUE	TRUE	0.834854	0.884579	-0.0497249	d__Bacteria;p__Bacillota_A;c__Clostridia;o__Oscillospirales;f__Ruminococcaceae;g__Faecalibacterium;s__Faecalibacterium prausnitzii_E	f	80.77	0.68	77.36	1.05	158	1798816	d__Bacteria;p__Bacillota;c__Clostridia;o__Eubacteriales;f__Oscillospiraceae;g__Faecalibacterium;s__Faecalibacterium prausnitzii
GCA_958413695.1	11	none	none	none	11	0		11		TRUE	unresolved	TRUE	TRUE	0.858514	0.888087	-0.0295729	d__Bacteria;p__Bacillota_A;c__Clostridia;o__Oscillospirales;f__CAG-272;g__HGM12713;s__HGM12713 sp900754175	f	96.53	0.71	94.91	0.34	138	2196067	d__Bacteria;p__Bacillota;c__Clostridia;o__Eubacteriales;f__;g__;s__
GCA_958413705.1	11	none	none	none	11	1		11		TRUE	unresolved	TRUE	TRUE	0.916819	0.920064	-0.00324518	d__Bacteria;p__Bacillota_A;c__Clostridia;o__Peptostreptococcales;f__Anaerovoracaceae;g__CAG-238;s__CAG-238 sp000435615	f	74.15	0	78.29	0.2	292	1540439	d__Bacteria;p__Bacillota;c__;o__;f__;g__;s__
GCA_958413735.1	11	none	11	11	11	1		11		TRUE	TRUE	TRUE	TRUE	0.870751	0.880033	-0.00928164	d__Bacteria;p__Verrucomicrobiota;c__Verrucomicrobiae;o__Verrucomicrobiales;f__Akkermansiaceae;g__Akkermansia;s__Akkermansia biwaensis	f	97.28	0.04	100	0.06	38	2969949	d__Bacteria;p__Verrucomicrobiota;c__Verrucomicrobiae;o__Verrucomicrobiales;f__Akkermansiaceae;g__Akkermansia;s__Akkermansia muciniphila
GCA_958413765.1	11	none	none	none	11	1		11		TRUE	unresolved	TRUE	TRUE	0.861795	0.873461	-0.0116654	d__Bacteria;p__Actinomycetota;c__Coriobacteriia;o__Coriobacteriales;f__Coriobacteriaceae;g__Collinsella;s__Collinsella sp958413765	t	100	0.81	99.65	0.48	70	2181922	d__Bacteria;p__Actinomycetota;c__Coriobacteriia;o__Coriobacteriales;f__Coriobacteriaceae;g__Collinsella;s__
GCA_958413775.1	11	none	none	none	11	0		11		TRUE	unresolved	TRUE	TRUE	0.898109	0.904523	-0.00641404	d__Bacteria;p__Bacillota_A;c__Clostridia;o__Lachnospirales;f__Lachnospiraceae;g__Blautia_A;s__Blautia_A sp000436615	f	76.27	1.92	61.12	1.4	39	1911121	d__Bacteria;p__Bacillota;c__Clostridia;o__Eubacteriales;f__Lachnospiraceae;g__Blautia;s__
GCA_958413785.1	11	none	none	none	11	0		11		TRUE	unresolved	TRUE	TRUE	0.907279	0.907631	-0.000352838	d__Bacteria;p__Bacillota_A;c__Clostridia;o__Peptostreptococcales;f__Anaerovoracaceae;g__Fimisoma;s__Fimisoma sp900542295	f	97.34	0.71	91.16	0.26	121	1813864	d__Bacteria;p__Bacillota;c__Clostridia;o__Eubacteriales;f__;g__;s__
GCA_958413805.1	11	none	none	none	11	0		11		TRUE	unresolved	TRUE	TRUE	0.83035	0.887507	-0.0571567	d__Bacteria;p__Bacillota_A;c__Clostridia;o__Oscillospirales;f__Oscillospiraceae;g__Vescimonas;s__Vescimonas sp900551995	f	90.27	0.67	99.12	0.31	52	1952719	d__Bacteria;p__Bacillota;c__Clostridia;o__Eubacteriales;f__Oscillospiraceae;g__;s__
GCA_958413815.1	11	none	none	none	11	0		11		TRUE	unresolved	TRUE	TRUE	0.890679	0.898397	-0.00771821	d__Bacteria;p__Bacillota_A;c__Clostridia;o__Lachnospirales;f__Lachnospiraceae;g__Mediterraneibacter;s__Mediterraneibacter faecigallinarum	f	56.14	0	58.83	0.55	324	1637686	d__Bacteria;p__Bacillota;c__Clostridia;o__Eubacteriales;f__Lachnospiraceae;g__;s__
GCA_958413855.1	11	none	none	none	11	1		11		TRUE	unresolved	TRUE	TRUE	0.900748	0.895039	0.00570961	d__Bacteria;p__Bacteroidota;c__Bacteroidia;o__Bacteroidales;f__Muribaculaceae;g__JAGBWK01;s__JAGBWK01 sp004102805	f	99.18	0.75	97.13	0.13	35	2735565	d__Bacteria;p__Bacteroidota;c__Bacteroidia;o__Bacteroidales;f__Muribaculaceae;g__;s__
GCA_958413865.1	11	none	none	none	11	0		11		TRUE	unresolved	TRUE	TRUE	0.86311	0.9059	-0.0427901	d__Bacteria;p__Bacillota_A;c__Clostridia;o__Oscillospirales;f__Oscillospiraceae;g__Scatomorpha;s__Scatomorpha intestinigallinarum	f	92.95	1.23	95.14	0.44	101	2653509	d__Bacteria;p__Bacillota;c__Clostridia;o__Eubacteriales;f__;g__;s__
GCA_958413875.1	11	none	none	none	11	0		11		TRUE	unresolved	TRUE	TRUE	0.866527	0.865443	0.00108377	d__Bacteria;p__Bacillota_A;c__Clostridia;o__Lachnospirales;f__Lachnospiraceae;g__Butyribacter;s__Butyribacter hominis	f	90.58	1.34	89.68	2.07	175	2595563	d__Bacteria;p__Bacillota;c__Clostridia;o__Eubacteriales;f__Clostridiaceae;g__;s__
GCA_958413895.1	11	none	none	none	11	0		11		TRUE	unresolved	TRUE	TRUE	0.862932	0.877326	-0.0143943	d__Bacteria;p__Actinomycetota;c__Coriobacteriia;o__Coriobacteriales;f__Coriobacteriaceae;g__Collinsella;s__Collinsella sp958413895	t	100	1.61	99.93	1.25	36	2073675	d__Bacteria;p__Actinomycetota;c__Coriobacteriia;o__Coriobacteriales;f__Coriobacteriaceae;g__Collinsella;s__
GCA_958413905.1	11	none	11	11	11	1		11		TRUE	TRUE	TRUE	TRUE	0.887655	0.891163	-0.00350752	d__Bacteria;p__Bacillota;c__Bacilli;o__Lactobacillales;f__Streptococcaceae;g__Streptococcus;s__Streptococcus salivarius_D	f	87	1.47	87	1.39	163	1676684	d__Bacteria;p__Bacillota;c__Bacilli;o__Lactobacillales;f__Streptococcaceae;g__Streptococcus;s__Streptococcus salivarius
GCA_958413915.1	11	none	none	none	11	0		11		TRUE	unresolved	TRUE	TRUE	0.833792	0.827083	0.00670861	d__Bacteria;p__Bacillota_A;c__Clostridia;o__Christensenellales;f__CAG-138;g__UMGS946;s__UMGS946 sp900544965	f	94.23	0.03	93.96	0.85	169	1795155	d__Bacteria;p__Bacillota;c__Clostridia;o__Eubacteriales;f__;g__;s__
GCA_958413925.1	11	none	none	none	11	2		11		TRUE	unresolved	TRUE	TRUE	0.924757	0.924379	0.000378134	d__Bacteria;p__Bacillota_I;c__Bacilli_A;o__RF39;f__UBA660;g__UMGS995;s__UMGS995 sp900547465	f	92.7	2.81	96.04	2.95	47	1266748	d__Bacteria;p__Bacillota;c__;o__;f__;g__;s__
GCA_958413945.1	11	none	11	11	11	0		11		TRUE	TRUE	TRUE	TRUE	0.917395	0.910782	0.00661304	d__Bacteria;p__Bacteroidota;c__Bacteroidia;o__Bacteroidales;f__Bacteroidaceae;g__Bacteroides;s__Bacteroides eggerthii	f	98.37	0	87.38	0.4	48	3523193	d__Bacteria;p__Bacteroidota;c__Bacteroidia;o__Bacteroidales;f__Bacteroidaceae;g__Bacteroides;s__Bacteroides eggerthii
GCA_958413955.1	11	none	none	none	11	0		11		TRUE	unresolved	TRUE	TRUE	0.824083	0.862638	-0.0385554	d__Bacteria;p__Bacillota_A;c__Clostridia;o__Oscillospirales;f__Oscillospiraceae;g__Dysosmobacter;s__Dysosmobacter segnis	f	95.85	0	89.45	0.08	56	2327975	d__Bacteria;p__Bacillota;c__Clostridia;o__Eubacteriales;f__Oscillospiraceae;g__Oscillibacter;s__
GCA_958413975.1	11	none	none	none	11	0		11		TRUE	unresolved	TRUE	TRUE	0.889945	0.903501	-0.0135568	d__Bacteria;p__Bacillota_A;c__Clostridia;o__Christensenellales;f__Borkfalkiaceae;g__Borkfalkia;s__Borkfalkia sp944359365	f	56.9	0.13	68.64	1.27	362	1883334	d__Bacteria;p__Bacillota;c__Clostridia;o__;f__;g__;s__
GCA_958413985.1	11	none	none	none	11	1		11		TRUE	unresolved	TRUE	TRUE	0.913468	0.912814	0.000653734	d__Bacteria;p__Bacillota_I;c__Bacilli_A;o__RF39;f__UBA660;g__Faecisoma;s__Faecisoma sp958413985	t	94.94	3.37	95.76	0.71	18	1057005	d__Bacteria;p__Bacillota;c__Bacilli;o__;f__;g__;s__
GCA_958413995.1	11	none	none	none	11	0		11		TRUE	unresolved	TRUE	TRUE	0.888445	0.89046	-0.00201532	d__Bacteria;p__Bacteroidota;c__Bacteroidia;o__Bacteroidales;f__Bacteroidaceae;g__Prevotella;s__Prevotella sp002299635	f	95.22	1.15	90.83	0.05	146	2413015	d__Bacteria;p__Bacteroidota;c__Bacteroidia;o__Bacteroidales;f__Prevotellaceae;g__Prevotella;s__
GCA_958414035.1	11	none	none	none	11	1		11		TRUE	unresolved	TRUE	TRUE	0.83777	0.869599	-0.0318288	d__Bacteria;p__Bacillota_A;c__Clostridia;o__Oscillospirales;f__CAG-272;g__UMGS1865;s__UMGS1865 sp900547725	f	97.09	0.69	97.01	0.95	115	2695894	d__Bacteria;p__Bacillota;c__Clostridia;o__Eubacteriales;f__;g__;s__
GCA_958414045.1	11	none	none	none	11	1		11		TRUE	unresolved	TRUE	TRUE	0.880628	0.879323	0.00130432	d__Bacteria;p__Bacillota_A;c__Clostridia;o__Lachnospirales;f__Lachnospiraceae;g__Lachnospira;s__Lachnospira pectinoschiza_A	f	99.33	0	99.99	0.16	15	2707152	d__Bacteria;p__Bacillota;c__Clostridia;o__Eubacteriales;f__;g__;s__
GCA_958414065.1	11	none	none	none	11	1		11		TRUE	unresolved	TRUE	TRUE	0.907169	0.904673	0.00249677	d__Bacteria;p__Bacillota_A;c__Clostridia;o__Christensenellales;f__Borkfalkiaceae;g__UBA1259;s__UBA1259 sp003523255	f	81.05	1.88	75.62	1.5	186	1310493	d__Bacteria;p__Bacillota;c__Clostridia;o__Eubacteriales;f__;g__;s__
GCA_958414075.1	11	none	none	none	11	1		11		TRUE	unresolved	TRUE	TRUE	0.84646	0.909314	-0.062854	d__Bacteria;p__Verrucomicrobiota;c__Kiritimatiellia;o__RFP12;f__UBA1067;g__RUG572;s__RUG572 sp900547945	f	90.54	0.71	91.9	0.47	171	3369171	d__Bacteria;p__;c__;o__;f__;g__;s__
GCA_958414095.1	11	none	none	none	11	1		11		TRUE	unresolved	TRUE	TRUE	0.857749	0.862285	-0.00453651	d__Bacteria;p__Bacteroidota;c__Bacteroidia;o__Bacteroidales;f__Bacteroidaceae;g__Prevotella;s__Prevotella sp003447235	f	97.99	0	99.9	0.18	90	2859468	d__Bacteria;p__Bacteroidota;c__Bacteroidia;o__Bacteroidales;f__Prevotellaceae;g__Prevotella;s__
GCA_958414105.1	11	none	none	none	11	0		11		TRUE	unresolved	TRUE	TRUE	0.852129	0.858265	-0.00613675	d__Bacteria;p__Pseudomonadota;c__Alphaproteobacteria;o__RF32;f__CAG-239;g__51-20;s__51-20 sp001917175	f	97.85	0	98.58	0.46	51	2042937	d__Bacteria;p__Pseudomonadota;c__Alphaproteobacteria;o__Rhodospirillales;f__Azospirillaceae;g__Azospirillum;s__
GCA_958414155.1	11	none	none	none	11	5		11		TRUE	unresolved	TRUE	TRUE	0.896279	0.893579	0.00270021	d__Bacteria;p__Bacillota_A;c__Clostridia;o__Oscillospirales;f__CAG-272;g__CAG-390;s__CAG-390 sp958414155	t	62.92	0	58.87	2.4	322	1630246	d__Bacteria;p__Bacillota;c__Clostridia;o__Eubacteriales;f__Oscillospiraceae;g__Anaerotruncus;s__
GCA_958414225.1	11	none	none	none	11	0		11		TRUE	unresolved	TRUE	TRUE	0.854554	0.872796	-0.0182418	d__Bacteria;p__Bacillota_A;c__Clostridia;o__Oscillospirales;f__Ruminococcaceae;g__Egerieicola;s__Egerieicola faecalis	f	87.97	1.17	86.65	3.24	215	1823506	d__Bacteria;p__Bacillota;c__Clostridia;o__Eubacteriales;f__Oscillospiraceae;g__;s__
GCA_958414235.1	11	none	none	none	11	0		11		TRUE	unresolved	TRUE	TRUE	0.846499	0.881915	-0.0354155	d__Bacteria;p__Bacillota_A;c__Clostridia;o__Oscillospirales;f__Oscillospiraceae;g__Faecousia;s__Faecousia sp000434635	f	99.11	0	98.6	1.49	58	3047762	d__Bacteria;p__Bacillota;c__Clostridia;o__Eubacteriales;f__;g__;s__
GCA_958414245.1	11	none	none	none	11	0		11		TRUE	unresolved	TRUE	TRUE	0.866912	0.875784	-0.00887141	d__Bacteria;p__Actinomycetota;c__Coriobacteriia;o__Coriobacteriales;f__Coriobacteriaceae;g__Collinsella;s__Collinsella aerofaciens_G	f	96.77	0.81	92.98	1.07	102	1931485	d__Bacteria;p__Actinomycetota;c__Coriobacteriia;o__Coriobacteriales;f__Coriobacteriaceae;g__Collinsella;s__
GCA_958414255.1	11	none	none	none	11	0		11		TRUE	unresolved	TRUE	TRUE	0.889181	0.889127	5.44e-05	d__Bacteria;p__Bacteroidota;c__Bacteroidia;o__Bacteroidales;f__Muribaculaceae;g__UBA7173;s__UBA7173 sp900546835	f	99.06	0.5	99.62	0.25	27	2373082	d__Bacteria;p__Bacteroidota;c__Bacteroidia;o__Bacteroidales;f__;g__;s__
GCA_958414265.1	11	none	none	none	11	0		11		TRUE	unresolved	TRUE	TRUE	0.881497	0.909649	-0.0281521	d__Bacteria;p__Actinomycetota;c__Coriobacteriia;o__Coriobacteriales;f__QAMH01;g__QAMH01;s__QAMH01 sp900544245	f	100	0.78	97.77	0.77	20	1924047	d__Bacteria;p__Actinomycetota;c__Coriobacteriia;o__;f__;g__;s__
GCA_958414275.1	11	none	none	none	11	0		11		TRUE	unresolved	TRUE	TRUE	0.829441	0.880427	-0.0509859	d__Bacteria;p__Bacillota_A;c__Clostridia;o__Christensenellales;f__Aristaeellaceae;g__Ventricola;s__Ventricola sp900542395	f	93.75	1.08	96.6	1.97	245	2637142	d__Bacteria;p__Bacillota;c__Clostridia;o__Eubacteriales;f__;g__;s__
GCA_958414285.1	11	none	11	11	11	1		11		TRUE	TRUE	TRUE	TRUE	0.875364	0.873366	0.00199792	d__Bacteria;p__Bacillota_A;c__Clostridia;o__Oscillospirales;f__Ruminococcaceae;g__Ruminiclostridium_E;s__Ruminiclostridium_E siraeum	f	98.99	0	100	0.05	44	2648751	d__Bacteria;p__Bacillota;c__Clostridia;o__Eubacteriales;f__Oscillospiraceae;g__;s__[Eubacterium] siraeum
GCA_958414295.1	11	none	none	none	11	1		11		TRUE	unresolved	TRUE	TRUE	0.884466	0.886125	-0.00165906	d__Bacteria;p__Bacillota_A;c__Clostridia;o__TANB77;f__CAG-508;g__CAG-452;s__CAG-452 sp000434035	f	79.69	0.89	93.92	3.65	12	1272409	d__Bacteria;p__Bacillota;c__Clostridia;o__Eubacteriales;f__Clostridiaceae;g__Clostridium;s__
GCA_958414315.1	11	none	none	none	11	1		11		TRUE	unresolved	TRUE	TRUE	0.746395	0.743336	0.00305957	d__Archaea;p__Methanobacteriota;c__Methanobacteria;o__Methanobacteriales;f__Methanobacteriaceae;g__Methanobrevibacter_C;s__Methanobrevibacter_C sp937881195	f	92.8	0.8	93.38	0.01	186	2032967	d__Archaea;p__Euryarchaeota;c__Methanobacteria;o__Methanobacteriales;f__Methanobacteriaceae;g__Methanobrevibacter;s__
GCA_958414325.1	11	none	none	none	11	0		11		TRUE	unresolved	TRUE	TRUE	0.867719	0.864897	0.00282215	d__Bacteria;p__Bacillota_A;c__Clostridia;o__TANB77;f__CAG-508;g__CAG-245;s__CAG-245 sp900552135	f	73.65	0.67	94.44	0.59	34	1308578	d__Bacteria;p__Bacillota;c__Clostridia;o__Eubacteriales;f__Clostridiaceae;g__Clostridium;s__
GCA_958414345.1	11	none	none	none	11	0		11		TRUE	unresolved	TRUE	TRUE	0.838191	0.837218	0.000972762	d__Bacteria;p__Bacillota_A;c__Clostridia;o__Oscillospirales;f__Acutalibacteraceae;g__Anaeromassilibacillus;s__Anaeromassilibacillus sp001305115	f	99.33	0.3	99.99	0.6	201	2993536	d__Bacteria;p__Bacillota;c__Clostridia;o__Eubacteriales;f__Oscillospiraceae;g__;s__
GCA_958414355.1	11	none	none	none	11	0		11		TRUE	unresolved	TRUE	TRUE	0.802484	0.863198	-0.0607141	d__Bacteria;p__Bacillota_A;c__Clostridia;o__Oscillospirales;f__Oscillospiraceae;g__Dysosmobacter;s__Dysosmobacter welbionis	f	97.99	0.36	91.13	0.48	99	2714592	d__Bacteria;p__Bacillota;c__Clostridia;o__Eubacteriales;f__Oscillospiraceae;g__Oscillibacter;s__
GCA_958414385.1	11	none	none	none	11	0		11		TRUE	unresolved	TRUE	TRUE	0.916329	0.916355	-2.62e-05	d__Bacteria;p__Bacillota_I;c__Bacilli_A;o__RF39;f__UBA660;g__CAG-1000;s__CAG-1000 sp000434555	f	91.57	1.69	92.05	1.93	6	1334626	d__Bacteria;p__Bacillota;c__Clostridia;o__Eubacteriales;f__Clostridiaceae;g__Clostridium;s__
GCA_958414455.1	11	none	11	11	11	5		11		TRUE	TRUE	TRUE	TRUE	0.90476	0.907307	-0.00254653	d__Bacteria;p__Bacillota_A;c__Clostridia;o__Lachnospirales;f__Lachnospiraceae;g__Clostridium_AP;s__Clostridium_AP scindens	f	87.08	1.07	83.88	1.83	304	2363999	d__Bacteria;p__Bacillota;c__Clostridia;o__Eubacteriales;f__Lachnospiraceae;g__Lachnoclostridium;s__[Clostridium] scindens
GCA_958414495.1	11	none	11	11	11	0		11		TRUE	TRUE	TRUE	TRUE	0.835202	0.87771	-0.042508	d__Bacteria;p__Bacillota_A;c__Clostridia;o__Oscillospirales;f__Ruminococcaceae;g__Ruthenibacterium;s__Ruthenibacterium lactatiformans	f	97.17	0	96.31	0.22	114	2965560	d__Bacteria;p__Bacillota;c__Clostridia;o__Eubacteriales;f__Oscillospiraceae;g__Ruthenibacterium;s__Ruthenibacterium lactatiformans
GCA_958414555.1	11	none	11	11	11	0		11		TRUE	TRUE	TRUE	TRUE	0.849549	0.851682	-0.00213226	d__Bacteria;p__Bacillota_A;c__Clostridia;o__Oscillospirales;f__Acutalibacteraceae;g__Clostridium_A;s__Clostridium_A leptum	f	99.33	0	98.04	0.13	70	2896932	d__Bacteria;p__Bacillota;c__Clostridia;o__Eubacteriales;f__Oscillospiraceae;g__;s__[Clostridium] leptum
GCA_958414585.1	11	none	none	none	11	2		11		TRUE	unresolved	TRUE	TRUE	0.897501	0.908158	-0.0106578	d__Bacteria;p__Bacillota_A;c__Clostridia;o__Lachnospirales;f__Lachnospiraceae;g__Schaedlerella;s__Schaedlerella glycyrrhizinilytica_A	f	95.92	0	93.23	0.69	91	2678145	d__Bacteria;p__Bacillota;c__Clostridia;o__Eubacteriales;f__Lachnospiraceae;g__;s__
GCA_958414605.1	11	none	none	none	11	1		11		TRUE	unresolved	TRUE	TRUE	0.882757	0.88956	-0.00680262	d__Bacteria;p__Bacillota_A;c__Clostridia;o__Lachnospirales;f__Lachnospiraceae;g__Gallintestinimicrobium;s__Gallintestinimicrobium propionicum	f	97.34	0.38	96.01	1.05	183	2571952	d__Bacteria;p__Bacillota;c__Clostridia;o__Eubacteriales;f__;g__;s__
GCA_958414615.1	11	none	11	11	11	0		11		TRUE	TRUE	TRUE	TRUE	0.827618	0.88751	-0.0598924	d__Bacteria;p__Bacillota_A;c__Clostridia;o__Oscillospirales;f__Oscillospiraceae;g__Flavonifractor;s__Flavonifractor plautii	f	96.04	0.81	99.46	2.61	77	3438299	d__Bacteria;p__Bacillota;c__Clostridia;o__Eubacteriales;f__Oscillospiraceae;g__Flavonifractor;s__Flavonifractor plautii
GCA_958414735.1	11	none	11	11	11	1		11		TRUE	TRUE	TRUE	TRUE	0.891134	0.891425	-0.000290678	d__Bacteria;p__Bacillota_A;c__Clostridia;o__Lachnospirales;f__Lachnospiraceae;g__Dorea_A;s__Dorea_A longicatena	f	97.96	0	94.66	0.29	56	2648983	d__Bacteria;p__Bacillota;c__Clostridia;o__Eubacteriales;f__Lachnospiraceae;g__Dorea;s__Dorea longicatena
GCA_958414765.1	11	none	none	none	11	0		11		TRUE	unresolved	TRUE	TRUE	0.835242	0.849036	-0.013794	d__Bacteria;p__Bacillota_A;c__Clostridia;o__Oscillospirales;f__Butyricicoccaceae;g__Agathobaculum;s__Agathobaculum butyriciproducens	f	97.25	1.34	98.38	0.7	152	2250246	d__Bacteria;p__Bacillota;c__Clostridia;o__Eubacteriales;f__Clostridiaceae;g__Butyricicoccus;s__
GCA_958414775.1	11	none	none	none	11	1		11		TRUE	unresolved	TRUE	TRUE	0.834592	0.883034	-0.0484419	d__Bacteria;p__Bacillota_A;c__Clostridia;o__Oscillospirales;f__Oscillospiraceae;g__Vescimonas;s__Vescimonas sp000435975	f	93.29	0.67	97.21	0.05	27	2103056	d__Bacteria;p__Bacillota;c__Clostridia;o__Eubacteriales;f__Oscillospiraceae;g__Oscillibacter;s__
GCA_958414795.1	11	none	none	none	11	0		11		TRUE	unresolved	TRUE	TRUE	0.884561	0.882606	0.00195492	d__Bacteria;p__Bacillota_A;c__Clostridia;o__Lachnospirales;f__Lachnospiraceae;g__Coprococcus;s__Coprococcus sp000154245	f	98.99	0	98.35	2.04	43	2585269	d__Bacteria;p__Bacillota;c__Clostridia;o__Eubacteriales;f__Clostridiaceae;g__Clostridium;s__
GCA_958414815.1	11	none	none	none	11	0		11		TRUE	unresolved	TRUE	TRUE	0.907404	0.907346	5.82e-05	d__Bacteria;p__Bacillota_A;c__Clostridia;o__Lachnospirales;f__Lachnospiraceae;g__Anthropogastromicrobium;s__Anthropogastromicrobium aceti	f	96.49	0.95	96.64	0.67	189	2749982	d__Bacteria;p__Bacillota;c__Clostridia;o__Eubacteriales;f__Lachnospiraceae;g__;s__
GCA_958414825.1	11	none	none	none	11	0		11		TRUE	unresolved	TRUE	TRUE	0.878949	0.891117	-0.0121678	d__Bacteria;p__Bacillota_A;c__Clostridia;o__Oscillospirales;f__CAG-272;g__UMGS902;s__UMGS902 sp958414825	t	97.09	0	96.37	0.22	91	1975384	d__Bacteria;p__Bacillota;c__Clostridia;o__Eubacteriales;f__;g__;s__
GCA_958414835.1	11	none	none	none	11	0		11		TRUE	unresolved	TRUE	TRUE	0.904834	0.915472	-0.0106371	d__Bacteria;p__Bacteroidota;c__Bacteroidia;o__Bacteroidales;f__Muribaculaceae;g__Limisoma;s__Limisoma sp000437795	f	97.55	0	94.36	0.03	133	2441262	d__Bacteria;p__Bacteroidota;c__Bacteroidia;o__Bacteroidales;f__;g__;s__
GCA_958414845.1	11	none	11	11	11	1		11		TRUE	TRUE	TRUE	TRUE	0.890335	0.911475	-0.0211394	d__Bacteria;p__Bacillota_A;c__Clostridia;o__Lachnospirales;f__Lachnospiraceae;g__Merdiplasma;s__Merdiplasma excrementigallinarum	f	88.08	1.96	88.24	0.1	270	2481810	d__Bacteria;p__Bacillota;c__Clostridia;o__Eubacteriales;f__Lachnospiraceae;g__Candidatus Merdiplasma;s__Candidatus Merdiplasma excrementigallinarum
GCA_958414855.1	11	none	none	none	11	0		11		TRUE	unresolved	TRUE	TRUE	0.862139	0.872164	-0.0100246	d__Bacteria;p__Actinomycetota;c__Coriobacteriia;o__Coriobacteriales;f__Coriobacteriaceae;g__Collinsella;s__Collinsella sp900556675	f	100	0.81	99.87	1.02	51	2121381	d__Bacteria;p__Actinomycetota;c__Coriobacteriia;o__Coriobacteriales;f__Coriobacteriaceae;g__Collinsella;s__
GCA_958414875.1	11	none	11	11	11	0		11		TRUE	TRUE	TRUE	TRUE	0.837276	0.867495	-0.0302191	d__Bacteria;p__Bacillota_A;c__Clostridia;o__Oscillospirales;f__Ruminococcaceae;g__Faecalibacterium;s__Faecalibacterium sp900539885	f	80.36	0	86.11	1.49	123	2330477	d__Bacteria;p__Bacillota;c__Clostridia;o__Eubacteriales;f__Oscillospiraceae;g__Faecalibacterium;s__Faecalibacterium prausnitzii
GCA_958414885.1	11	none	none	none	11	2		11		TRUE	unresolved	TRUE	TRUE	0.902218	0.903039	-0.000821303	d__Bacteria;p__Bacillota_A;c__Clostridia;o__Lachnospirales;f__Lachnospiraceae;g__Oliverpabstia;s__Oliverpabstia faecicola	f	82.36	2.85	78.23	2.84	353	2376712	d__Bacteria;p__Bacillota;c__Clostridia;o__Eubacteriales;f__Lachnospiraceae;g__Blautia;s__
GCA_958414935.1	11	none	none	none	11	0		11		TRUE	unresolved	TRUE	TRUE	0.809339	0.801774	0.00756513	d__Bacteria;p__Bacillota_C;c__Negativicutes;o__Veillonellales;f__Dialisteraceae;g__Dialister;s__Dialister sp022722495	f	97.47	0	99.76	0.34	144	2136250	d__Bacteria;p__Bacillota;c__Negativicutes;o__Veillonellales;f__Veillonellaceae;g__Dialister;s__
GCA_958414965.1	11	none	none	none	11	1		11		TRUE	unresolved	TRUE	TRUE	0.874329	0.873373	0.000956604	d__Bacteria;p__Bacillota_A;c__Clostridia;o__Peptostreptococcales;f__Peptostreptococcaceae;g__Romboutsia;s__Romboutsia timonensis	f	82.76	0	71.51	0.52	188	1587910	d__Bacteria;p__Bacillota;c__Clostridia;o__Eubacteriales;f__Peptostreptococcaceae;g__Romboutsia;s__
GCA_958414985.1	11	none	11	11	11	5		11		TRUE	TRUE	TRUE	TRUE	0.869656	0.870682	-0.00102616	d__Bacteria;p__Bacillota_A;c__Clostridia;o__Lachnospirales;f__Lachnospiraceae;g__Blautia_A;s__Blautia_A wexlerae	f	98.73	0	99.9	3.04	151	3813251	d__Bacteria;p__Bacillota;c__Clostridia;o__Eubacteriales;f__Lachnospiraceae;g__Blautia;s__Blautia wexlerae
GCA_958414995.1	11	none	none	none	11	1		11		TRUE	unresolved	TRUE	TRUE	0.848358	0.878167	-0.029809	d__Bacteria;p__Actinomycetota;c__Coriobacteriia;o__Coriobacteriales;f__Coriobacteriaceae;g__Collinsella;s__Collinsella sp900556495	f	98.79	0	96.11	0.13	27	2125130	d__Bacteria;p__Actinomycetota;c__Coriobacteriia;o__Coriobacteriales;f__Coriobacteriaceae;g__Collinsella;s__
GCA_958415005.1	11	none	none	none	11	1		11		TRUE	unresolved	TRUE	TRUE	0.909739	0.908652	0.00108663	d__Bacteria;p__Bacillota_C;c__Negativicutes;o__Veillonellales;f__Veillonellaceae;g__Veillonella;s__Veillonella sp934230905	f	83.46	0	78.83	0.07	184	1380417	d__Bacteria;p__Bacillota;c__Negativicutes;o__Veillonellales;f__Veillonellaceae;g__Veillonella;s__
GCA_958415015.1	11	none	none	none	11	0		11		TRUE	unresolved	TRUE	TRUE	0.861196	0.895642	-0.0344467	d__Bacteria;p__Actinomycetota;c__Actinomycetes;o__Actinomycetales;f__Actinomycetaceae;g__Pauljensenia;s__Pauljensenia sp902373435	f	99.05	1.39	99.96	0.13	121	2047392	d__Bacteria;p__Actinomycetota;c__Actinomycetes;o__Actinomycetales;f__Actinomycetaceae;g__Actinomyces;s__
GCA_958415025.1	11	none	none	none	11	0		11		TRUE	unresolved	TRUE	TRUE	0.841016	0.888308	-0.0472925	d__Bacteria;p__Bacillota_A;c__Clostridia;o__Oscillospirales;f__Oscillospiraceae;g__Evtepia;s__Evtepia excrementipullorum	f	76.63	0.67	88.28	0.36	240	1830313	d__Bacteria;p__Bacillota;c__Clostridia;o__Eubacteriales;f__;g__;s__
GCA_958415035.1	11	none	11	11	11	0		11		TRUE	TRUE	TRUE	TRUE	0.888343	0.882883	0.00545987	d__Bacteria;p__Bacteroidota;c__Bacteroidia;o__Bacteroidales;f__Bacteroidaceae;g__Prevotella;s__Prevotella copri_C	f	98.65	1.3	99.97	0.18	83	3510156	d__Bacteria;p__Bacteroidota;c__Bacteroidia;o__Bacteroidales;f__Prevotellaceae;g__Segatella;s__Segatella copri
GCA_958415055.1	11	none	11	11	11	1		11		TRUE	TRUE	TRUE	TRUE	0.8012	0.841406	-0.0402061	d__Bacteria;p__Actinomycetota;c__Coriobacteriia;o__Coriobacteriales;f__Atopobiaceae;g__Parolsenella;s__Parolsenella uli_B	f	100	0	95.25	0.35	25	2392149	d__Bacteria;p__Actinomycetota;c__Coriobacteriia;o__Coriobacteriales;f__Atopobiaceae;g__Olsenella;s__Olsenella uli
GCA_958415075.1	11	none	none	none	11	1		11		TRUE	unresolved	TRUE	TRUE	0.887285	0.89035	-0.00306476	d__Bacteria;p__Bacillota_A;c__Clostridia;o__Lachnospirales;f__Lachnospiraceae;g__Blautia_A;s__Blautia_A fusiformis	f	98.08	0.32	99.82	0.21	198	2971195	d__Bacteria;p__Bacillota;c__Clostridia;o__Eubacteriales;f__Lachnospiraceae;g__Blautia;s__
GCA_958415125.1	11	none	none	none	11	0		11		TRUE	unresolved	TRUE	TRUE	0.91916	0.918816	0.000344205	d__Bacteria;p__Bacteroidota;c__Bacteroidia;o__Bacteroidales;f__Bacteroidaceae;g__Bacteroides;s__Bacteroides fragilis_B	f	82.87	0.06	80.93	0	467	3140565	d__Bacteria;p__Bacteroidota;c__Bacteroidia;o__Bacteroidales;f__Bacteroidaceae;g__Bacteroides;s__
GCA_958415135.1	11	none	none	none	11	1		11		TRUE	unresolved	TRUE	TRUE	0.857471	0.862325	-0.00485429	d__Bacteria;p__Bacillota_A;c__Clostridia;o__Lachnospirales;f__Lachnospiraceae;g__Alitiscatomonas;s__Alitiscatomonas sp900066535	f	99.16	0	100	0.19	180	2923392	d__Bacteria;p__Bacillota;c__Clostridia;o__Eubacteriales;f__Clostridiaceae;g__;s__
GCA_958415165.1	11	none	11	11	11	2		11		TRUE	TRUE	TRUE	TRUE	0.85545	0.861427	-0.00597673	d__Bacteria;p__Bacillota_A;c__Clostridia;o__Lachnospirales;f__Lachnospiraceae;g__Otoolea;s__Otoolea saccharolyticum_A	f	98.73	0	97.19	0.16	131	3317868	d__Bacteria;p__Bacillota;c__Clostridia;o__Eubacteriales;f__Lachnospiraceae;g__Lacrimispora;s__Lacrimispora saccharolytica
GCA_958415205.1	11	none	none	none	11	1		11		TRUE	unresolved	TRUE	TRUE	0.9085	0.909961	-0.00146162	d__Bacteria;p__Bacillota_A;c__Clostridia;o__Lachnospirales;f__Lachnospiraceae;g__Roseburia;s__Roseburia sp003483745	f	91.28	0.6	87.92	1.55	303	2874889	d__Bacteria;p__Bacillota;c__Clostridia;o__Eubacteriales;f__Lachnospiraceae;g__Roseburia;s__
GCA_958415215.1	11	none	none	none	11	0		11		TRUE	unresolved	TRUE	TRUE	0.871552	0.889545	-0.0179924	d__Bacteria;p__Pseudomonadota;c__Gammaproteobacteria;o__Burkholderiales;f__Burkholderiaceae;g__Duodenibacillus;s__Duodenibacillus massiliensis	f	96.25	0.62	92.12	0.25	175	1905754	d__Bacteria;p__Pseudomonadota;c__Betaproteobacteria;o__Burkholderiales;f__Sutterellaceae;g__Sutterella;s__
GCA_958415245.1	11	none	11	11	11	0		11		TRUE	TRUE	TRUE	TRUE	0.858383	0.90813	-0.0497463	d__Bacteria;p__Actinomycetota;c__Actinomycetes;o__Actinomycetales;f__Actinomycetaceae;g__Pauljensenia;s__Pauljensenia odontolytica_D	t	84.75	1.11	84.63	0.2	274	1795811	d__Bacteria;p__Actinomycetota;c__Actinomycetes;o__Actinomycetales;f__Actinomycetaceae;g__Schaalia;s__Schaalia odontolytica
GCA_958415255.1	11	none	none	none	11	0		11		TRUE	unresolved	TRUE	TRUE	0.837478	0.8735	-0.0360217	d__Bacteria;p__Bacillota_A;c__Clostridia;o__Oscillospirales;f__Oscillospiraceae;g__Lawsonibacter;s__Lawsonibacter faecis	f	89.21	0.67	93.08	0.15	211	1797055	d__Bacteria;p__Bacillota;c__Clostridia;o__Eubacteriales;f__;g__;s__
GCA_958415285.1	11	none	11	11	11	0		11		TRUE	TRUE	TRUE	TRUE	0.818867	0.860905	-0.0420375	d__Bacteria;p__Actinomycetota;c__Coriobacteriia;o__Coriobacteriales;f__Coriobacteriaceae;g__Collinsella;s__Collinsella stercoripullorum	f	95.16	0.15	96.44	0.35	175	2227152	d__Bacteria;p__Actinomycetota;c__Coriobacteriia;o__Coriobacteriales;f__Coriobacteriaceae;g__Collinsella;s__Candidatus Collinsella stercoripullorum
GCA_958415305.1	11	none	none	none	11	0		11		TRUE	unresolved	TRUE	TRUE	0.892996	0.897885	-0.00488944	d__Bacteria;p__Bacillota_A;c__Clostridia;o__Lachnospirales;f__Lachnospiraceae;g__Otoolea;s__Otoolea fessa	f	82.79	0.18	72.29	1.54	337	1858292	d__Bacteria;p__Bacillota;c__Clostridia;o__Eubacteriales;f__Clostridiaceae;g__Clostridium;s__
GCA_958415405.1	11	none	11	11	11	3		11		TRUE	TRUE	TRUE	TRUE	0.90513	0.907725	-0.00259492	d__Bacteria;p__Bacillota;c__Bacilli;o__Lactobacillales;f__Enterococcaceae;g__Enterococcus_A;s__Enterococcus_A avium	f	73.16	4.14	80.1	2.11	547	2917626	d__Bacteria;p__Bacillota;c__Bacilli;o__Lactobacillales;f__Enterococcaceae;g__Enterococcus;s__Enterococcus avium
GCA_958415425.1	11	none	11	11	11	2		11		TRUE	TRUE	TRUE	TRUE	0.935414	0.942304	-0.00689085	d__Bacteria;p__Bacillota_C;c__Negativicutes;o__Acidaminococcales;f__Acidaminococcaceae;g__Phascolarctobacterium;s__Phascolarctobacterium faecium	f	56.05	0.9	47.75	0.06	192	939361	d__Bacteria;p__Bacillota;c__Negativicutes;o__Acidaminococcales;f__Acidaminococcaceae;g__Phascolarctobacterium;s__Phascolarctobacterium faecium
GCA_958415455.1	11	none	11	11	11	1		11		TRUE	TRUE	TRUE	TRUE	0.913762	0.921111	-0.0073497	d__Bacteria;p__Bacillota_A;c__Clostridia;o__Eubacteriales;f__Eubacteriaceae;g__Eubacterium;s__Eubacterium limosum	f	73.98	0	77.22	0.61	476	3011824	d__Bacteria;p__Bacillota;c__Clostridia;o__Eubacteriales;f__Eubacteriaceae;g__Eubacterium;s__Eubacterium limosum
GCA_958415515.1	11	none	none	none	11	1		11		TRUE	unresolved	TRUE	TRUE	0.892575	0.893984	-0.00140899	d__Bacteria;p__Bacillota_A;c__Clostridia;o__Lachnospirales;f__Lachnospiraceae;g__Enterocloster;s__Enterocloster sp900541315	f	95.2	0.63	84.19	0.28	350	2714714	d__Bacteria;p__Bacillota;c__Clostridia;o__Eubacteriales;f__Clostridiaceae;g__Clostridium;s__
GCA_958415525.1	11	none	none	none	11	0		11		TRUE	unresolved	TRUE	TRUE	0.866694	0.875947	-0.00925233	d__Bacteria;p__Actinomycetota;c__Coriobacteriia;o__Coriobacteriales;f__Coriobacteriaceae;g__Collinsella;s__Collinsella sp958415525	t	99.19	1.61	98.2	0.81	54	2329899	d__Bacteria;p__Actinomycetota;c__Coriobacteriia;o__Coriobacteriales;f__Coriobacteriaceae;g__Collinsella;s__
GCA_958415585.1	11	none	11	11	11	2		11		TRUE	TRUE	TRUE	TRUE	0.876517	0.881619	-0.00510229	d__Bacteria;p__Actinomycetota;c__Coriobacteriia;o__Coriobacteriales;f__Coriobacteriaceae;g__Collinsella;s__Collinsella bouchesdurhonensis	f	87.33	1.61	84.71	0.23	71	1867591	d__Bacteria;p__Actinomycetota;c__Coriobacteriia;o__Coriobacteriales;f__Coriobacteriaceae;g__Collinsella;s__Collinsella bouchesdurhonensis
GCA_958415625.1	11	none	none	none	11	0		11		TRUE	unresolved	TRUE	TRUE	0.865385	0.877598	-0.0122126	d__Bacteria;p__Actinomycetota;c__Coriobacteriia;o__Coriobacteriales;f__Coriobacteriaceae;g__Collinsella;s__Collinsella sp958415625	t	99.19	0.81	99.7	0.56	74	2224499	d__Bacteria;p__Actinomycetota;c__Coriobacteriia;o__Coriobacteriales;f__Coriobacteriaceae;g__Collinsella;s__
GCA_958415655.1	11	none	none	none	11	2		11		TRUE	unresolved	TRUE	TRUE	0.894187	0.887994	0.00619276	d__Bacteria;p__Bacteroidota;c__Bacteroidia;o__Bacteroidales;f__Bacteroidaceae;g__Prevotella;s__Prevotella sp934191715	f	56.03	0	74.08	2.6	348	3411080	d__Bacteria;p__Bacteroidota;c__Bacteroidia;o__Bacteroidales;f__Prevotellaceae;g__Prevotella;s__
GCA_958415665.1	11	none	none	none	11	0		11		TRUE	unresolved	TRUE	TRUE	0.862248	0.872094	-0.00984603	d__Bacteria;p__Actinomycetota;c__Coriobacteriia;o__Coriobacteriales;f__Coriobacteriaceae;g__Collinsella;s__Collinsella sp958415665	t	100	0.81	99.91	1.82	71	2188699	d__Bacteria;p__Actinomycetota;c__Coriobacteriia;o__Coriobacteriales;f__Coriobacteriaceae;g__Collinsella;s__
GCA_958415675.1	11	none	none	none	11	1		11		TRUE	unresolved	TRUE	TRUE	0.851457	0.891112	-0.0396552	d__Bacteria;p__Actinomycetota;c__Coriobacteriia;o__Coriobacteriales;f__Atopobiaceae;g__Paratractidigestivibacter;s__Paratractidigestivibacter faecalis	f	98.66	0	99.42	2.12	69	1949731	d__Bacteria;p__Actinomycetota;c__Coriobacteriia;o__Coriobacteriales;f__Atopobiaceae;g__;s__
GCA_958415685.1	11	none	none	none	11	0		11		TRUE	unresolved	TRUE	TRUE	0.84423	0.874697	-0.0304664	d__Bacteria;p__Bacillota_A;c__Clostridia;o__Oscillospirales;f__Ruminococcaceae;g__Gemmiger;s__Gemmiger formicilis	f	96.71	0	99.4	0.54	143	2697067	d__Bacteria;p__Bacillota;c__Clostridia;o__Eubacteriales;f__Oscillospiraceae;g__Subdoligranulum;s__
GCA_958415705.1	11	none	11	11	11	0		11		TRUE	TRUE	TRUE	TRUE	0.849437	0.874496	-0.0250595	d__Bacteria;p__Desulfobacterota;c__Desulfovibrionia;o__Desulfovibrionales;f__Desulfovibrionaceae;g__Bilophila;s__Bilophila wadsworthia	f	77.02	0	85.69	1.01	496	2832776	d__Bacteria;p__Thermodesulfobacteriota;c__Desulfovibrionia;o__Desulfovibrionales;f__Desulfovibrionaceae;g__Bilophila;s__Bilophila wadsworthia
GCA_958415725.1	11	none	11	11	11	2		11		TRUE	TRUE	TRUE	TRUE	0.931843	0.930719	0.00112457	d__Bacteria;p__Bacteroidota;c__Bacteroidia;o__Bacteroidales;f__Bacteroidaceae;g__Bacteroides;s__Bacteroides stercoris	f	50.78	0.12	50.74	0.32	373	1854046	d__Bacteria;p__Bacteroidota;c__Bacteroidia;o__Bacteroidales;f__Bacteroidaceae;g__Bacteroides;s__Bacteroides stercoris
GCA_958415745.1	11	none	11	11	11	1		11		TRUE	TRUE	TRUE	TRUE	0.828961	0.863794	-0.034833	d__Bacteria;p__Bacillota_A;c__Clostridia;o__Oscillospirales;f__Ruminococcaceae;g__Faecalibacterium;s__Faecalibacterium longum	f	100	0	99.86	0.3	39	2593636	d__Bacteria;p__Bacillota;c__Clostridia;o__Eubacteriales;f__Oscillospiraceae;g__Faecalibacterium;s__Faecalibacterium prausnitzii
GCA_958415775.1	11	none	11	11	11	0		11		TRUE	TRUE	TRUE	TRUE	0.869189	0.875853	-0.00666402	d__Bacteria;p__Actinomycetota;c__Actinomycetes;o__Actinomycetales;f__Bifidobacteriaceae;g__Bifidobacterium;s__Bifidobacterium animalis_B	f	97.94	0	98.01	0.37	59	1885348	d__Bacteria;p__Actinomycetota;c__Actinomycetes;o__Bifidobacteriales;f__Bifidobacteriaceae;g__Bifidobacterium;s__Bifidobacterium animalis
GCA_958415865.1	11	none	none	none	11	0		11		TRUE	unresolved	TRUE	TRUE	0.908667	0.911043	-0.00237592	d__Bacteria;p__Bacillota_C;c__Negativicutes;o__Selenomonadales;f__Selenomonadaceae;g__Megamonas;s__Megamonas sp958415865	t	84.36	0	82.85	0	287	1872963	d__Bacteria;p__Bacillota;c__Negativicutes;o__Selenomonadales;f__Selenomonadaceae;g__;s__
GCA_958415885.1	11	none	none	none	11	0		11		TRUE	unresolved	TRUE	TRUE	0.856461	0.873023	-0.016562	d__Bacteria;p__Pseudomonadota;c__Gammaproteobacteria;o__Burkholderiales;f__Burkholderiaceae;g__Mesosutterella;s__Mesosutterella multiformis	f	98.12	0	98.67	1.45	98	2392044	d__Bacteria;p__Pseudomonadota;c__Betaproteobacteria;o__Burkholderiales;f__Sutterellaceae;g__Sutterella;s__
GCA_958415895.1	11	none	none	none	11	1		11		TRUE	unresolved	TRUE	TRUE	0.889797	0.883426	0.00637127	d__Bacteria;p__Bacteroidota;c__Bacteroidia;o__Bacteroidales;f__Bacteroidaceae;g__Prevotella;s__Prevotella sp900546535	f	92.03	2.42	89.1	0.18	103	3478272	d__Bacteria;p__Bacteroidota;c__Bacteroidia;o__Bacteroidales;f__Prevotellaceae;g__Prevotella;s__
GCA_958415905.1	11	none	11	11	11	0		11		TRUE	TRUE	TRUE	TRUE	0.882468	0.878529	0.00393808	d__Bacteria;p__Bacteroidota;c__Bacteroidia;o__Bacteroidales;f__Bacteroidaceae;g__Prevotella;s__Prevotella buccae	f	92.4	0	90.17	0	163	2824982	d__Bacteria;p__Bacteroidota;c__Bacteroidia;o__Bacteroidales;f__Prevotellaceae;g__Prevotella;s__Prevotella buccae
GCA_958415925.1	11	none	none	none	11	2		11		TRUE	unresolved	TRUE	TRUE	0.900084	0.897063	0.0030209	d__Bacteria;p__Bacillota_A;c__Clostridia;o__Oscillospirales;f__Acutalibacteraceae;g__Fimenecus;s__Fimenecus sp000432435	f	97.99	0.34	96.98	0	24	2004369	d__Bacteria;p__Bacillota;c__Clostridia;o__Eubacteriales;f__;g__;s__
GCA_958415945.1	11	none	11	11	11	0		11		TRUE	TRUE	TRUE	TRUE	0.916279	0.921213	-0.00493334	d__Bacteria;p__Bacillota_C;c__Negativicutes;o__Acidaminococcales;f__Acidaminococcaceae;g__Phascolarctobacterium;s__Phascolarctobacterium faecium	f	62.73	0	70.81	0.75	260	1403105	d__Bacteria;p__Bacillota;c__Negativicutes;o__Acidaminococcales;f__Acidaminococcaceae;g__Phascolarctobacterium;s__Phascolarctobacterium faecium
GCA_958415975.1	11	none	11	11	11	1		11		TRUE	TRUE	TRUE	TRUE	0.925581	0.925614	-3.37e-05	d__Bacteria;p__Bacillota_A;c__Clostridia;o__Lachnospirales;f__Lachnospiraceae;g__Dorea_A;s__Dorea_A amylophila	f	62.28	1.75	59.56	0.75	223	1453841	d__Bacteria;p__Bacillota;c__Clostridia;o__Eubacteriales;f__Lachnospiraceae;g__Dorea;s__Dorea longicatena
GCA_958415985.1	11	none	11	11	11	0		11		TRUE	TRUE	TRUE	TRUE	0.864487	0.851639	0.0128483	d__Bacteria;p__Bacillota;c__Bacilli;o__Lactobacillales;f__Lactobacillaceae;g__Ligilactobacillus;s__Ligilactobacillus ruminis	f	98.95	0	99.98	0.91	41	2200445	d__Bacteria;p__Bacillota;c__Bacilli;o__Lactobacillales;f__Lactobacillaceae;g__Ligilactobacillus;s__Ligilactobacillus ruminis
GCA_958415995.1	11	none	none	none	11	0		11		TRUE	unresolved	TRUE	TRUE	0.902411	0.911093	-0.0086818	d__Bacteria;p__Bacillota_A;c__Clostridia;o__Lachnospirales;f__Lachnospiraceae;g__Brotaphodocola;s__Brotaphodocola sp900770535	f	86.53	0.63	80.75	0.54	297	2345366	d__Bacteria;p__Bacillota;c__Clostridia;o__Eubacteriales;f__Clostridiaceae;g__Clostridium;s__
GCA_958416005.1	11	none	11	11	11	0		11		TRUE	TRUE	TRUE	TRUE	0.942511	0.947121	-0.0046097	d__Bacteria;p__Bacillota_C;c__Negativicutes;o__Veillonellales;f__Megasphaeraceae;g__Anaeroglobus;s__Anaeroglobus micronuciformis	f	80.21	0	84.13	0.27	202	1077727	d__Bacteria;p__Bacillota;c__Negativicutes;o__Veillonellales;f__Veillonellaceae;g__Megasphaera;s__Megasphaera micronuciformis
GCA_958416085.1	11	none	none	none	11	0		11		TRUE	unresolved	TRUE	TRUE	0.851509	0.90611	-0.0546009	d__Bacteria;p__Actinomycetota;c__Actinomycetes;o__Actinomycetales;f__Actinomycetaceae;g__Pauljensenia;s__Pauljensenia sp958349165	f	72.4	2.41	68.21	0.42	312	1639845	d__Bacteria;p__Actinomycetota;c__Actinomycetes;o__Actinomycetales;f__Actinomycetaceae;g__Actinomyces;s__
GCA_958416105.1	11	none	none	none	11	3		11		TRUE	unresolved	TRUE	TRUE	0.90702	0.906882	0.000137564	d__Bacteria;p__Bacillota_A;c__Clostridia;o__Lachnospirales;f__Lachnospiraceae;g__Roseburia_C;s__Roseburia_C amylophila	f	72.89	1.76	77.06	1.22	316	1897297	d__Bacteria;p__Bacillota;c__Clostridia;o__Eubacteriales;f__Lachnospiraceae;g__Roseburia;s__
GCA_958416115.1	11	none	none	none	11	0		11		TRUE	unresolved	TRUE	TRUE	0.904035	0.90188	0.00215438	d__Bacteria;p__Bacteroidota;c__Bacteroidia;o__Bacteroidales;f__Bacteroidaceae;g__Prevotella;s__Prevotella sp900552515	f	77.07	0	82.51	0.43	295	2434111	d__Bacteria;p__Bacteroidota;c__Bacteroidia;o__Bacteroidales;f__Prevotellaceae;g__Prevotella;s__
GCA_958416125.1	11	none	none	none	11	0		11		TRUE	unresolved	TRUE	TRUE	0.834954	0.851771	-0.016817	d__Bacteria;p__Bacillota_A;c__Clostridia;o__Oscillospirales;f__Ruminococcaceae;g__Angelakisella;s__Angelakisella sp900547385	f	84.21	0	97.71	1.1	142	1734851	d__Bacteria;p__Bacillota;c__Clostridia;o__Eubacteriales;f__Oscillospiraceae;g__;s__
GCA_958416135.1	11	none	11	11	11	0		11		TRUE	TRUE	TRUE	TRUE	0.891254	0.886387	0.00486671	d__Bacteria;p__Bacillota_A;c__Clostridia;o__Lachnospirales;f__Lachnospiraceae;g__Coprococcus;s__Coprococcus eutactus	f	97.32	0.06	95.77	2.14	83	2796552	d__Bacteria;p__Bacillota;c__Clostridia;o__Eubacteriales;f__Lachnospiraceae;g__Coprococcus;s__Coprococcus eutactus
GCA_958416215.1	11	none	none	none	11	0		11		TRUE	unresolved	TRUE	TRUE	0.894359	0.897696	-0.00333752	d__Bacteria;p__Actinomycetota;c__Coriobacteriia;o__Coriobacteriales;f__Eggerthellaceae;g__Anaerotardibacter;s__Anaerotardibacter sp000435675	f	100	0.92	98.25	0.87	58	1624261	d__Bacteria;p__Actinomycetota;c__Coriobacteriia;o__Eggerthellales;f__Eggerthellaceae;g__Eggerthella;s__
GCA_958416225.1	11	none	none	none	11	0		11		TRUE	unresolved	TRUE	TRUE	0.867877	0.883919	-0.0160414	d__Bacteria;p__Actinomycetota;c__Coriobacteriia;o__Coriobacteriales;f__Eggerthellaceae;g__Ellagibacter;s__Ellagibacter isourolithinifaciens	f	88.62	0.69	84.4	0.22	196	1867913	d__Bacteria;p__Actinomycetota;c__Coriobacteriia;o__;f__;g__;s__
GCA_958416245.1	11	none	none	none	11	1		11		TRUE	unresolved	TRUE	TRUE	0.866689	0.869106	-0.00241768	d__Bacteria;p__Bacillota_A;c__Clostridia;o__Lachnospirales;f__Lachnospiraceae;g__Blautia_A;s__Blautia_A faecis	f	96.37	0.21	87.95	0.47	159	3151778	d__Bacteria;p__Bacillota;c__Clostridia;o__Eubacteriales;f__Oscillospiraceae;g__Ruminococcus;s__
GCA_958416255.1	11	none	none	none	11	0		11		TRUE	unresolved	TRUE	TRUE	0.88999	0.888686	0.00130449	d__Bacteria;p__Bacteroidota;c__Bacteroidia;o__Bacteroidales;f__Muribaculaceae;g__CAG-873;s__CAG-873 sp001701165	f	96.98	0.13	99.86	0.04	76	2426993	d__Bacteria;p__Bacteroidota;c__Bacteroidia;o__Bacteroidales;f__;g__;s__
GCA_958416265.1	11	none	none	none	11	4		11		TRUE	unresolved	TRUE	TRUE	0.902456	0.907336	-0.00488048	d__Bacteria;p__Bacillota_A;c__Clostridia;o__Oscillospirales;f__Ruminococcaceae;g__Ruminococcus;s__Ruminococcus sp021769725	f	70.04	0	65.41	0.04	298	1490428	d__Bacteria;p__Bacillota;c__Clostridia;o__Eubacteriales;f__Oscillospiraceae;g__Ruminococcus;s__
GCA_958416275.1	11	none	none	none	11	1		11		TRUE	unresolved	TRUE	TRUE	0.869055	0.872539	-0.00348433	d__Bacteria;p__Actinomycetota;c__Coriobacteriia;o__Coriobacteriales;f__Eggerthellaceae;g__Anaerotardibacter;s__Anaerotardibacter sp900555755	f	80.88	1.08	83.53	0.96	221	1605762	d__Bacteria;p__Actinomycetota;c__Coriobacteriia;o__Eggerthellales;f__Eggerthellaceae;g__Eggerthella;s__
GCA_958416335.1	11	none	none	none	11	0		11		TRUE	unresolved	TRUE	TRUE	0.870216	0.917408	-0.0471921	d__Bacteria;p__Bacillota_A;c__Clostridia;o__Oscillospirales;f__Oscillospiraceae;g__Scatomorpha;s__Scatomorpha intestinigallinarum	f	64.55	1.57	68.9	0.03	315	1603850	d__Bacteria;p__Bacillota;c__Clostridia;o__Eubacteriales;f__;g__;s__
GCA_958416365.1	11	none	none	none	11	2		11		TRUE	unresolved	TRUE	TRUE	0.869524	0.868904	0.000619706	d__Bacteria;p__Bacillota_A;c__Clostridia;o__Lachnospirales;f__Lachnospiraceae;g__Eubacterium_G;s__Eubacterium_G sp000434315	f	98.66	1.01	99.75	0.23	69	2743240	d__Bacteria;p__Bacillota;c__Clostridia;o__Eubacteriales;f__Eubacteriaceae;g__Eubacterium;s__
GCA_958416375.1	11	none	none	none	11	0		11		TRUE	unresolved	TRUE	TRUE	0.828695	0.880673	-0.051977	d__Bacteria;p__Bacillota_A;c__Clostridia;o__Oscillospirales;f__Oscillospiraceae;g__Vescimonas;s__Vescimonas sp000435555	f	92.95	0.67	98.27	0.49	49	1996439	d__Bacteria;p__Bacillota;c__Clostridia;o__Eubacteriales;f__Oscillospiraceae;g__;s__
GCA_958416405.1	11	none	none	none	11	0		11		TRUE	unresolved	TRUE	TRUE	0.880137	0.87944	0.000696378	d__Bacteria;p__Bacillota_A;c__Clostridia;o__Lachnospirales;f__Lachnospiraceae;g__Lachnospira;s__Lachnospira pectinoschiza_A	f	99.33	0	99.97	0.12	21	2676709	d__Bacteria;p__Bacillota;c__Clostridia;o__Eubacteriales;f__;g__;s__
GCA_958416425.1	11	none	11	11	11	1		11		TRUE	TRUE	TRUE	TRUE	0.887456	0.887104	0.000352161	d__Bacteria;p__Bacillota_A;c__Clostridia;o__Lachnospirales;f__Lachnospiraceae;g__Dorea_A;s__Dorea_A longicatena	f	92.51	0.58	87.59	0.06	84	2280212	d__Bacteria;p__Bacillota;c__Clostridia;o__Eubacteriales;f__Lachnospiraceae;g__Dorea;s__Dorea longicatena
GCA_958416435.1	11	none	none	none	11	0		11		TRUE	unresolved	TRUE	TRUE	0.854859	0.862385	-0.00752597	d__Bacteria;p__Pseudomonadota;c__Alphaproteobacteria;o__RF32;f__CAG-239;g__51-20;s__51-20 sp001917175	f	96.77	0	95.4	0.36	84	1801229	d__Bacteria;p__Pseudomonadota;c__Alphaproteobacteria;o__Rhodospirillales;f__Azospirillaceae;g__Azospirillum;s__
GCA_958416485.1	11	none	none	none	11	3		11		TRUE	unresolved	TRUE	TRUE	0.882477	0.879987	0.00249032	d__Bacteria;p__Bacillota_A;c__Clostridia;o__TANB77;f__CAG-508;g__CAG-269;s__CAG-269 sp905213875	f	74.93	1.01	99.66	3.8	131	1489767	d__Bacteria;p__Bacillota;c__Clostridia;o__Eubacteriales;f__Clostridiaceae;g__Clostridium;s__
GCA_958416505.1	11	none	none	none	11	0		11		TRUE	unresolved	TRUE	TRUE	0.834852	0.870204	-0.0353512	d__Bacteria;p__Bacillota_A;c__Clostridia;o__Oscillospirales;f__Oscillospiraceae;g__Dysosmobacter;s__Dysosmobacter segnis	f	96.98	0	94.92	0.62	88	2300542	d__Bacteria;p__Bacillota;c__Clostridia;o__Eubacteriales;f__Oscillospiraceae;g__Oscillibacter;s__
GCA_958416515.1	11	none	none	none	11	2		11		TRUE	unresolved	TRUE	TRUE	0.914555	0.912154	0.0024013	d__Bacteria;p__Bacillota_I;c__Bacilli_A;o__RF39;f__UBA660;g__CAG-1000;s__CAG-1000 sp934090685	f	85.96	3.93	85.39	2.82	9	1132302	d__Bacteria;p__Bacillota;c__Clostridia;o__Eubacteriales;f__Clostridiaceae;g__Clostridium;s__
GCA_958416525.1	11	none	none	none	11	0		11		TRUE	unresolved	TRUE	TRUE	0.901047	0.904278	-0.00323114	d__Bacteria;p__Bacillota_A;c__Clostridia;o__Lachnospirales;f__Lachnospiraceae;g__Jutongia;s__Jutongia huaianensis	f	96.45	0	95.54	0.26	97	2833055	d__Bacteria;p__Bacillota;c__Clostridia;o__Eubacteriales;f__Clostridiaceae;g__Clostridium;s__
GCA_958416565.1	11	none	none	none	11	1		11		TRUE	unresolved	TRUE	TRUE	0.881858	0.878872	0.0029855	d__Bacteria;p__Bacteroidota;c__Bacteroidia;o__Bacteroidales;f__Bacteroidaceae;g__Prevotella;s__Prevotella sp900544825	f	62.41	1.72	80.05	0.8	220	2946240	d__Bacteria;p__Bacteroidota;c__Bacteroidia;o__Bacteroidales;f__Prevotellaceae;g__Prevotella;s__
GCA_958416575.1	11	none	11	11	11	0		11		TRUE	TRUE	TRUE	TRUE	0.901287	0.901121	0.00016674	d__Bacteria;p__Bacillota;c__Bacilli;o__Lactobacillales;f__Streptococcaceae;g__Streptococcus;s__Streptococcus parasanguinis_Q	f	71.15	1.62	73.1	0.29	262	1385396	d__Bacteria;p__Bacillota;c__Bacilli;o__Lactobacillales;f__Streptococcaceae;g__Streptococcus;s__Streptococcus parasanguinis
GCA_958416595.1	11	none	none	none	11	0		11		TRUE	unresolved	TRUE	TRUE	0.911181	0.916184	-0.00500265	d__Bacteria;p__Bacillota_A;c__Clostridia;o__Lachnospirales;f__Lachnospiraceae;g__Eubacterium_F;s__Eubacterium_F sp900539115	f	95.46	0.02	91.14	0.32	151	2475689	d__Bacteria;p__Bacillota;c__Clostridia;o__Eubacteriales;f__Lachnospiraceae;g__;s__
GCA_958416625.1	11	none	none	none	11	0		11		TRUE	unresolved	TRUE	TRUE	0.905526	0.903854	0.00167158	d__Bacteria;p__Bacillota_A;c__Clostridia;o__Lachnospirales;f__Lachnospiraceae;g__Lachnospira;s__Lachnospira sp900552795	f	97.99	0.11	99.93	0.1	23	2199720	d__Bacteria;p__Bacillota;c__Clostridia;o__Eubacteriales;f__Eubacteriaceae;g__Eubacterium;s__
GCA_958416645.1	11	none	none	none	11	0		11		TRUE	unresolved	TRUE	TRUE	0.837114	0.853554	-0.0164395	d__Bacteria;p__Bacillota_A;c__Clostridia;o__Oscillospirales;f__Ruminococcaceae;g__Gemmiger;s__Gemmiger qucibialis	f	95.61	0.68	93.63	0.01	252	2241008	d__Bacteria;p__Bacillota;c__Clostridia;o__Eubacteriales;f__Oscillospiraceae;g__;s__
GCA_958416665.1	11	none	none	none	11	0		11		TRUE	unresolved	TRUE	TRUE	0.914	0.914412	-0.000411741	d__Bacteria;p__Bacillota_A;c__Clostridia;o__Lachnospirales;f__Lachnospiraceae;g__Eubacterium_F;s__Eubacterium_F sp003491505	f	96.58	1.03	99.94	0.01	142	2504004	d__Bacteria;p__Bacillota;c__Clostridia;o__Eubacteriales;f__Clostridiaceae;g__;s__
GCA_958416675.1	11	none	none	none	11	1		11		TRUE	unresolved	TRUE	TRUE	0.878437	0.889913	-0.0114765	d__Bacteria;p__Bacillota_A;c__Clostridia;o__Christensenellales;f__Borkfalkiaceae;g__Scatosoma;s__Scatosoma sp003150575	f	92.77	0.81	93.47	1.48	214	1909904	d__Bacteria;p__Bacillota;c__Clostridia;o__Eubacteriales;f__;g__;s__
GCA_958416705.1	11	none	none	none	11	1		11		TRUE	unresolved	TRUE	TRUE	0.890902	0.89472	-0.0038183	d__Bacteria;p__Pseudomonadota;c__Alphaproteobacteria;o__RF32;f__CAG-239;g__MGBC133411;s__MGBC133411 sp900540425	f	85.58	1.08	78.08	1.3	192	1393028	d__Bacteria;p__Pseudomonadota;c__Alphaproteobacteria;o__;f__;g__;s__
GCA_958416725.1	11	none	none	none	11	4		11		TRUE	unresolved	TRUE	TRUE	0.911204	0.910147	0.00105695	d__Bacteria;p__Bacillota_I;c__Bacilli_A;o__Erysipelotrichales;f__Coprobacillaceae;g__Faecalibacillus;s__Faecalibacillus intestinalis	f	87.74	0.28	88.66	1.4	296	2518576	d__Bacteria;p__Bacillota;c__Erysipelotrichia;o__Erysipelotrichales;f__Coprobacillaceae;g__Coprobacillus;s__
GCA_958416745.1	11	none	none	none	11	1		11		TRUE	unresolved	TRUE	TRUE	0.855724	0.867957	-0.0122337	d__Bacteria;p__Desulfobacterota;c__Desulfovibrionia;o__Desulfovibrionales;f__Desulfovibrionaceae;g__Desulfovibrio;s__Desulfovibrio sp900319575	f	96.33	0.79	99.97	0.56	53	2538814	d__Bacteria;p__Thermodesulfobacteriota;c__Desulfovibrionia;o__Desulfovibrionales;f__Desulfovibrionaceae;g__Desulfovibrio;s__
GCA_958416775.1	11	none	none	none	11	0		11		TRUE	unresolved	TRUE	TRUE	0.827251	0.893903	-0.0666513	d__Bacteria;p__Bacillota_A;c__Clostridia;o__Oscillospirales;f__Oscillospiraceae;g__CAG-103;s__CAG-103 sp900757655	f	93.72	0	99.16	1.28	51	1924734	d__Bacteria;p__Bacillota;c__Clostridia;o__Eubacteriales;f__Oscillospiraceae;g__;s__
GCA_958416795.1	11	none	none	none	11	1		11		TRUE	unresolved	TRUE	TRUE	0.782851	0.777475	0.00537618	d__Bacteria;p__Bacillota_C;c__Negativicutes;o__Veillonellales;f__Dialisteraceae;g__Dialister;s__Dialister sp900543165	f	97.47	0.63	99.34	0.81	71	2167712	d__Bacteria;p__Bacillota;c__Negativicutes;o__Veillonellales;f__Veillonellaceae;g__Dialister;s__
GCA_958416855.1	11	none	none	none	11	0		11		TRUE	unresolved	TRUE	TRUE	0.896488	0.898409	-0.00192093	d__Bacteria;p__Bacillota_A;c__Clostridia;o__Lachnospirales;f__Lachnospiraceae;g__Roseburia_C;s__Roseburia_C amylophila	f	99.52	0.74	99.97	1.38	37	2638308	d__Bacteria;p__Bacillota;c__Clostridia;o__Eubacteriales;f__Lachnospiraceae;g__Roseburia;s__
GCA_958416935.1	11	none	11	11	11	3		11		TRUE	TRUE	TRUE	TRUE	0.87504	0.88611	-0.0110699	d__Bacteria;p__Synergistota;c__Synergistia;o__Synergistales;f__Synergistaceae;g__Cloacibacillus;s__Cloacibacillus porcorum	f	71.63	0	67.34	1.15	427	2182490	d__Bacteria;p__Synergistota;c__Synergistia;o__Synergistales;f__Synergistaceae;g__Cloacibacillus;s__Cloacibacillus porcorum
GCA_958416945.1	11	none	none	none	11	0		11		TRUE	unresolved	TRUE	TRUE	0.845447	0.905826	-0.0603793	d__Bacteria;p__Bacillota_A;c__Clostridia;o__Oscillospirales;f__Oscillospiraceae;g__Hominicoprocola;s__Hominicoprocola sp003522105	f	66.63	1.68	67.06	3.89	180	1167884	d__Bacteria;p__Bacillota;c__Clostridia;o__Eubacteriales;f__Oscillospiraceae;g__;s__
GCA_958417125.1	11	none	11	11	11	1		11		TRUE	TRUE	TRUE	TRUE	0.91174	0.911723	1.72e-05	d__Bacteria;p__Bacillota_I;c__Bacilli_A;o__Erysipelotrichales;f__Coprobacillaceae;g__Allocoprobacillus;s__Allocoprobacillus sp002160865	f	97.17	1.55	98.54	1.83	157	2323051	d__Bacteria;p__Bacillota;c__Erysipelotrichia;o__Erysipelotrichales;f__Erysipelotrichaceae;g__Massilimicrobiota;s__Massilimicrobiota timonensis
GCA_958417175.1	11	none	none	none	11	0		11		TRUE	unresolved	TRUE	TRUE	0.860387	0.907398	-0.047011	d__Bacteria;p__Bacillota_A;c__Clostridia;o__Christensenellales;f__Aristaeellaceae;g__Alectryocaccomicrobium;s__Alectryocaccomicrobium faecavium	f	91.67	0.81	92.24	1.86	353	3141901	d__Bacteria;p__Bacillota;c__Clostridia;o__;f__;g__;s__
GCA_958417195.1	11	none	none	none	11	0		11		TRUE	unresolved	TRUE	TRUE	0.901885	0.900488	0.00139674	d__Bacteria;p__Cyanobacteriota;c__Vampirovibrionia;o__Gastranaerophilales;f__Gastranaerophilaceae;g__UBA1221;s__UBA1221 sp944324365	f	87.18	3.16	96.75	2.78	98	1996076	d__Bacteria;p__Candidatus Melainabacteria;c__;o__;f__;g__;s__
GCA_958417215.1	11	none	none	none	11	0		11		TRUE	unresolved	TRUE	TRUE	0.899282	0.903276	-0.00399371	d__Bacteria;p__Bacillota_A;c__Clostridia;o__Lachnospirales;f__Lachnospiraceae;g__UBA3402;s__UBA3402 sp003478355	f	81.21	1.75	97.56	1.96	291	2768852	d__Bacteria;p__Bacillota;c__Clostridia;o__Eubacteriales;f__;g__;s__
GCA_958417225.1	11	none	none	none	11	0		11		TRUE	unresolved	TRUE	TRUE	0.850745	0.84267	0.00807543	d__Bacteria;p__Bacillota_A;c__Clostridia;o__Oscillospirales;f__Acutalibacteraceae;g__CATZCM01;s__CATZCM01 sp958417225	t	86.2	0	99.06	0.13	61	1615890	d__Bacteria;p__Bacillota;c__Clostridia;o__Eubacteriales;f__;g__;s__
GCA_958417245.1	11	none	none	none	11	0		11		TRUE	unresolved	TRUE	TRUE	0.84146	0.879015	-0.0375548	d__Bacteria;p__Bacillota_A;c__Clostridia;o__Oscillospirales;f__Ruminococcaceae;g__Faecalibacterium;s__Faecalibacterium sp900758465	f	51.79	0	68.38	7.63	381	1926144	d__Bacteria;p__Bacillota;c__Clostridia;o__Eubacteriales;f__Oscillospiraceae;g__Faecalibacterium;s__
GCA_958417295.1	11	none	none	none	11	1		11		TRUE	unresolved	TRUE	TRUE	0.907842	0.913073	-0.00523014	d__Bacteria;p__Bacillota_A;c__Clostridia;o__Lachnospirales;f__Lachnospiraceae;g__Acetatifactor;s__Acetatifactor intestinalis	f	87.43	1.12	79.91	1.09	293	2178335	d__Bacteria;p__Bacillota;c__Clostridia;o__Eubacteriales;f__Lachnospiraceae;g__;s__
GCA_958417305.1	11	none	none	none	11	0		11		TRUE	unresolved	TRUE	TRUE	0.89916	0.897082	0.00207858	d__Bacteria;p__Bacillota_A;c__Clostridia;o__Oscillospirales;f__Acutalibacteraceae;g__Fimenecus;s__Fimenecus sp000432435	f	97.99	0.34	97.25	0	22	1893121	d__Bacteria;p__Bacillota;c__Clostridia;o__Eubacteriales;f__;g__;s__
GCA_958417335.1	11	none	none	none	11	2		11		TRUE	unresolved	TRUE	TRUE	0.870166	0.868124	0.0020423	d__Bacteria;p__Pseudomonadota;c__Gammaproteobacteria;o__Enterobacterales;f__Succinivibrionaceae;g__Succinivibrio;s__Succinivibrio sp000431835	f	99.38	0.29	97.81	0.31	28	2476125	d__Bacteria;p__Pseudomonadota;c__Gammaproteobacteria;o__Aeromonadales;f__Succinivibrionaceae;g__Succinivibrio;s__
GCA_958417345.1	11	none	11	11	11	0		11		TRUE	TRUE	TRUE	TRUE	0.844064	0.871679	-0.0276145	d__Bacteria;p__Bacillota_A;c__Clostridia;o__Oscillospirales;f__Ruminococcaceae;g__Faecalibacterium;s__Faecalibacterium prausnitzii	f	99	0	93.36	0.18	73	2445199	d__Bacteria;p__Bacillota;c__Clostridia;o__Eubacteriales;f__Oscillospiraceae;g__Faecalibacterium;s__Faecalibacterium prausnitzii
GCA_958417355.1	11	none	none	none	11	0		11		TRUE	unresolved	TRUE	TRUE	0.896347	0.891751	0.00459571	d__Bacteria;p__Bacteroidota;c__Bacteroidia;o__Bacteroidales;f__Bacteroidaceae;g__Prevotella;s__Prevotella sp900552515	f	95.74	0	98.22	0.01	104	2961025	d__Bacteria;p__Bacteroidota;c__Bacteroidia;o__Bacteroidales;f__Prevotellaceae;g__Prevotella;s__
GCA_958417365.1	11	none	none	none	11	1		11		TRUE	unresolved	TRUE	TRUE	0.888974	0.884989	0.00398512	d__Bacteria;p__Bacillota_A;c__Clostridia;o__Lachnospirales;f__Lachnospiraceae;g__Coprococcus;s__Coprococcus sp000433075	f	97.82	0	99.05	1.1	84	2202443	d__Bacteria;p__Bacillota;c__Clostridia;o__Eubacteriales;f__Lachnospiraceae;g__Coprococcus;s__
GCA_958417385.1	11	none	none	none	11	0		11		TRUE	unresolved	TRUE	TRUE	0.858897	0.897922	-0.0390254	d__Bacteria;p__Bacillota_C;c__Negativicutes;o__Veillonellales;f__Dialisteraceae;g__UBA1822;s__UBA1822 sp002314995	f	99.37	0.63	91.75	0.43	30	1749705	d__Bacteria;p__Bacillota;c__Negativicutes;o__Veillonellales;f__Veillonellaceae;g__;s__
GCA_958417395.1	11	none	11	11	11	1		11		TRUE	TRUE	TRUE	TRUE	0.889996	0.88506	0.00493686	d__Bacteria;p__Bacteroidota;c__Bacteroidia;o__Bacteroidales;f__Bacteroidaceae;g__Prevotella;s__Prevotella copri_A	f	80.81	4.08	80.89	3.41	200	2775248	d__Bacteria;p__Bacteroidota;c__Bacteroidia;o__Bacteroidales;f__Prevotellaceae;g__Segatella;s__Segatella copri
GCA_958417405.1	11	none	none	none	11	1		11		TRUE	unresolved	TRUE	TRUE	0.90861	0.907943	0.000667225	d__Bacteria;p__Bacillota_A;c__Clostridia;o__Oscillospirales;f__Acutalibacteraceae;g__UBA737;s__UBA737 sp900549055	f	93.96	1.34	98.99	0.34	112	2732209	d__Bacteria;p__Bacillota;c__Clostridia;o__Eubacteriales;f__Oscillospiraceae;g__;s__
GCA_958417415.1	11	none	none	none	11	0		11		TRUE	unresolved	TRUE	TRUE	0.920696	0.919609	0.00108637	d__Bacteria;p__Bacillota_I;c__Bacilli_A;o__RF39;f__UBA660;g__CAG-417;s__CAG-417 sp000432835	f	91.01	1.12	91.56	1.23	32	1089866	d__Bacteria;p__Bacillota;c__Clostridia;o__Eubacteriales;f__Clostridiaceae;g__Clostridium;s__
GCA_958417455.1	11	none	none	none	11	0		11		TRUE	unresolved	TRUE	TRUE	0.82645	0.883976	-0.0575259	d__Bacteria;p__Bacillota_A;c__Clostridia;o__Christensenellales;f__CAG-138;g__Aphodomorpha;s__Aphodomorpha sp900540495	f	96.61	0	96.85	0.21	33	2087825	d__Bacteria;p__Bacillota;c__Clostridia;o__Eubacteriales;f__;g__;s__
GCA_958417465.1	11	none	none	none	11	0		11		TRUE	unresolved	TRUE	TRUE	0.909845	0.915076	-0.00523095	d__Bacteria;p__Bacillota_A;c__Clostridia;o__Lachnospirales;f__Lachnospiraceae;g__UMGS1370;s__UMGS1370 sp905215625	f	98.73	0	89.04	0.75	86	2931398	d__Bacteria;p__;c__;o__;f__;g__;s__
GCA_958417475.1	11	none	11	11	11	0		11		TRUE	TRUE	TRUE	TRUE	0.867464	0.854076	0.0133875	d__Bacteria;p__Bacillota;c__Bacilli;o__Lactobacillales;f__Lactobacillaceae;g__Ligilactobacillus;s__Ligilactobacillus ruminis	f	93.82	0.33	85.5	0.37	172	1754917	d__Bacteria;p__Bacillota;c__Bacilli;o__Lactobacillales;f__Lactobacillaceae;g__Ligilactobacillus;s__Ligilactobacillus ruminis
GCA_958417495.1	11	none	none	none	11	1		11		TRUE	unresolved	TRUE	TRUE	0.898823	0.899374	-0.00055033	d__Bacteria;p__Bacillota_A;c__Clostridia;o__Lachnospirales;f__Lachnospiraceae;g__Jutongia;s__Jutongia sp003524945	f	90.65	1.12	85.79	2.78	145	2520304	d__Bacteria;p__Bacillota;c__Clostridia;o__Eubacteriales;f__Lachnospiraceae;g__Roseburia;s__
GCA_958417525.1	11	none	none	none	11	1		11		TRUE	unresolved	TRUE	TRUE	0.848282	0.868116	-0.0198346	d__Bacteria;p__Bacillota_A;c__Clostridia;o__Oscillospirales;f__Ruminococcaceae;g__Egerieicola;s__Egerieicola faecalis	f	98.43	0	89.24	2.38	129	2153812	d__Bacteria;p__Bacillota;c__Clostridia;o__Eubacteriales;f__Oscillospiraceae;g__;s__
GCA_958417585.1	11	none	none	none	11	2		11		TRUE	unresolved	TRUE	TRUE	0.906027	0.907653	-0.00162575	d__Bacteria;p__Bacillota_I;c__Bacilli_A;o__Erysipelotrichales;f__Coprobacillaceae;g__Allocoprobacillus;s__Allocoprobacillus merdigallinarum	f	98.71	0.61	94.89	1.05	90	2125784	d__Bacteria;p__Bacillota;c__Erysipelotrichia;o__Erysipelotrichales;f__Erysipelotrichaceae;g__Massilimicrobiota;s__
GCA_958417595.1	11	none	none	none	11	0		11		TRUE	unresolved	TRUE	TRUE	0.826583	0.880075	-0.0534915	d__Bacteria;p__Bacillota_A;c__Clostridia;o__Oscillospirales;f__Ruminococcaceae;g__Faecalibacterium;s__Faecalibacterium sp900758465	f	53.57	0	57.59	0.63	177	1234552	d__Bacteria;p__Bacillota;c__Clostridia;o__Eubacteriales;f__Oscillospiraceae;g__Faecalibacterium;s__
GCA_958417605.1	11	none	none	none	11	1		11		TRUE	unresolved	TRUE	TRUE	0.874507	0.868112	0.00639441	d__Bacteria;p__Actinomycetota;c__Coriobacteriia;o__Coriobacteriales;f__Eggerthellaceae;g__Anaerotardibacter;s__Anaerotardibacter sp000436075	f	99.19	0	100	0.24	18	1818307	d__Bacteria;p__Actinomycetota;c__Coriobacteriia;o__Eggerthellales;f__Eggerthellaceae;g__Eggerthella;s__
GCA_958417615.1	11	none	none	none	11	1		11		TRUE	unresolved	TRUE	TRUE	0.867781	0.886462	-0.0186814	d__Bacteria;p__Bacillota_A;c__Clostridia;o__Oscillospirales;f__Oscillospiraceae;g__Limivicinus;s__Limivicinus sp900549865	f	84.78	0.22	79.35	0.69	146	2049737	d__Bacteria;p__Bacillota;c__Clostridia;o__Eubacteriales;f__;g__;s__
GCA_958417645.1	11	none	none	none	11	7		11		TRUE	unresolved	TRUE	TRUE	0.884616	0.88587	-0.00125342	d__Bacteria;p__Bacillota_A;c__Clostridia;o__Lachnospirales;f__Lachnospiraceae;g__Blautia_A;s__Blautia_A sp934364795	f	67.43	1.75	69.99	4.61	386	2667102	d__Bacteria;p__Bacillota;c__Clostridia;o__Eubacteriales;f__Oscillospiraceae;g__Ruminococcus;s__
GCA_958417685.1	11	none	none	none	11	0		11		TRUE	unresolved	TRUE	TRUE	0.913354	0.919375	-0.00602108	d__Bacteria;p__Bacillota_A;c__Clostridia;o__Lachnospirales;f__Lachnospiraceae;g__CAG-632;s__CAG-632 sp000431515	f	100	0.34	99.78	0.31	46	2430461	d__Bacteria;p__Bacillota;c__Clostridia;o__Eubacteriales;f__Clostridiaceae;g__Clostridium;s__
GCA_958417695.1	11	none	none	none	11	1		11		TRUE	unresolved	TRUE	TRUE	0.865857	0.864585	0.00127161	d__Bacteria;p__Bacillota_A;c__Clostridia;o__TANB77;f__CAG-508;g__UMGS1663;s__UMGS1663 sp958417695	t	71.55	0.84	91.48	3.44	219	1594824	d__Bacteria;p__Bacillota;c__Clostridia;o__Eubacteriales;f__Clostridiaceae;g__;s__
GCA_958417705.1	11	none	11	11	11	0		11		TRUE	TRUE	TRUE	TRUE	0.85868	0.858012	0.000668227	d__Bacteria;p__Bacillota_A;c__Clostridia;o__Peptostreptococcales;f__Peptostreptococcaceae;g__Intestinibacter;s__Intestinibacter bartlettii	f	68.9	1.64	66.52	1.88	269	2445280	d__Bacteria;p__Bacillota;c__Clostridia;o__Eubacteriales;f__Peptostreptococcaceae;g__Intestinibacter;s__Intestinibacter bartlettii
GCA_958417715.1	11	none	none	none	11	1		11		TRUE	unresolved	TRUE	TRUE	0.827843	0.888112	-0.0602697	d__Bacteria;p__Bacillota_A;c__Clostridia;o__Oscillospirales;f__Ruminococcaceae;g__Faecalibacterium;s__Faecalibacterium sp900539945	f	82.98	0.68	75.5	1.67	116	1832282	d__Bacteria;p__Bacillota;c__Clostridia;o__Eubacteriales;f__Oscillospiraceae;g__Faecalibacterium;s__
GCA_958417725.1	11	none	11	11	11	0		11		TRUE	TRUE	TRUE	TRUE	0.868795	0.882751	-0.0139557	d__Bacteria;p__Verrucomicrobiota;c__Verrucomicrobiae;o__Verrucomicrobiales;f__Akkermansiaceae;g__Akkermansia;s__Akkermansia massiliensis	f	97.28	0	99.98	0.35	31	2994828	d__Bacteria;p__Verrucomicrobiota;c__Verrucomicrobiae;o__Verrucomicrobiales;f__Akkermansiaceae;g__Akkermansia;s__Akkermansia muciniphila
GCA_958417735.1	11	none	none	none	11	0		11		TRUE	unresolved	TRUE	TRUE	0.91055	0.909585	0.000965253	d__Bacteria;p__Bacillota_I;c__Bacilli_A;o__RF39;f__UBA660;g__CAG-611;s__CAG-611 sp000434175	f	93.82	1.28	95.52	0.3	17	993521	d__Bacteria;p__Mycoplasmatota;c__Mollicutes;o__Mycoplasmatales;f__Mycoplasmataceae;g__Mycoplasma;s__
GCA_958417745.1	11	none	none	none	11	2		11		TRUE	unresolved	TRUE	TRUE	0.887852	0.886174	0.00167746	d__Bacteria;p__Bacillota_A;c__Clostridia;o__Oscillospirales;f__Ruminococcaceae;g__Hominimerdicola;s__Hominimerdicola aceti	f	98.63	0	99.99	3.12	25	2761917	d__Bacteria;p__Bacillota;c__Clostridia;o__Eubacteriales;f__Oscillospiraceae;g__Ruminococcus;s__
GCA_958417755.1	11	none	none	none	11	2		11		TRUE	unresolved	TRUE	TRUE	0.831708	0.829823	0.00188489	d__Bacteria;p__Bacillota_B;c__Desulfotomaculia;o__Desulfotomaculales;f__Desulfocucumaceae;g__CATZDY01;s__CATZDY01 sp958417755	t	96.76	1.8	96.56	0	209	2925902	d__Bacteria;p__Bacillota;c__Clostridia;o__Eubacteriales;f__Peptococcaceae;g__;s__
GCA_958417815.1	11	none	none	none	11	1		11		TRUE	unresolved	TRUE	TRUE	0.869281	0.922035	-0.0527544	d__Bacteria;p__Bacillota_A;c__Clostridia;o__Oscillospirales;f__Oscillospiraceae;g__Scatomorpha;s__Scatomorpha merdavium	f	92.28	0.67	92.87	0.56	63	2410699	d__Bacteria;p__Bacillota;c__Clostridia;o__Eubacteriales;f__;g__;s__
GCA_958417825.1	11	none	none	none	11	0		11		TRUE	unresolved	TRUE	TRUE	0.827357	0.87001	-0.0426528	d__Bacteria;p__Bacillota_A;c__Clostridia;o__Oscillospirales;f__Oscillospiraceae;g__Lawsonibacter;s__Lawsonibacter sp900066825	f	93.79	0.13	89.86	0.65	85	2428119	d__Bacteria;p__Bacillota;c__Clostridia;o__Eubacteriales;f__;g__;s__
GCA_958417855.1	11	none	none	none	11	0		11		TRUE	unresolved	TRUE	TRUE	0.9138	0.912827	0.000973586	d__Bacteria;p__Bacillota_I;c__Bacilli_A;o__RF39;f__UBA660;g__CAG-611;s__CAG-611 sp000434175	f	93.82	2.41	96.06	0.48	22	974747	d__Bacteria;p__Mycoplasmatota;c__Mollicutes;o__Mycoplasmatales;f__Mycoplasmataceae;g__Mycoplasma;s__
GCA_958417895.1	11	none	none	none	11	0		11		TRUE	unresolved	TRUE	TRUE	0.831521	0.873408	-0.0418871	d__Bacteria;p__Bacillota_A;c__Clostridia;o__Oscillospirales;f__Oscillospiraceae;g__Vescimonas;s__Vescimonas coprocola	f	93.29	0.67	98.71	0.16	65	2115378	d__Bacteria;p__Bacillota;c__Clostridia;o__Eubacteriales;f__;g__;s__
GCA_958417915.1	11	none	none	none	11	0		11		TRUE	unresolved	TRUE	TRUE	0.884477	0.892048	-0.0075707	d__Bacteria;p__Bacillota_I;c__Bacilli_A;o__Erysipelotrichales;f__Erysipelotrichaceae;g__Merdibacter;s__Merdibacter sp900759455	f	100	0.94	99.83	0.45	135	2062424	d__Bacteria;p__Bacillota;c__Erysipelotrichia;o__Erysipelotrichales;f__Erysipelotrichaceae;g__Merdibacter;s__
GCA_958417935.1	11	none	none	none	11	0		11		TRUE	unresolved	TRUE	TRUE	0.875505	0.891702	-0.0161969	d__Bacteria;p__Bacillota_A;c__Clostridia;o__Oscillospirales;f__Butyricicoccaceae;g__Butyricicoccus_A;s__Butyricicoccus_A intestinisimiae	f	56.33	0.67	51.88	0.77	239	1220356	d__Bacteria;p__Bacillota;c__Clostridia;o__Eubacteriales;f__Clostridiaceae;g__Butyricicoccus;s__
GCA_958417945.1	11	none	none	none	11	0		11		TRUE	unresolved	TRUE	TRUE	0.870987	0.924063	-0.0530759	d__Bacteria;p__Bacillota_A;c__Clostridia;o__Oscillospirales;f__Oscillospiraceae;g__Scatomorpha;s__Scatomorpha merdavium	f	90.6	4.03	91.98	5.02	51	2373016	d__Bacteria;p__Bacillota;c__Clostridia;o__Eubacteriales;f__;g__;s__
GCA_958417995.1	11	none	none	none	11	1		11		TRUE	unresolved	TRUE	TRUE	0.887082	0.886911	0.000171034	d__Bacteria;p__Bacteroidota;c__Bacteroidia;o__Bacteroidales;f__Bacteroidaceae;g__Prevotella;s__Prevotella sp002265625	f	96.39	0	92.04	0.13	134	2835690	d__Bacteria;p__Bacteroidota;c__Bacteroidia;o__Bacteroidales;f__Prevotellaceae;g__Prevotella;s__
GCA_958418055.1	11	none	none	none	11	0		11		TRUE	unresolved	TRUE	TRUE	0.919144	0.916832	0.0023122	d__Bacteria;p__Bacteroidota;c__Bacteroidia;o__Bacteroidales;f__Bacteroidaceae;g__Phocaeicola;s__Phocaeicola fibrisolvens	f	95.64	0.19	93.67	0.04	83	3967216	d__Bacteria;p__Bacteroidota;c__Bacteroidia;o__Bacteroidales;f__Bacteroidaceae;g__Bacteroides;s__
GCA_958418075.1	11	none	11	11	11	0		11		TRUE	TRUE	TRUE	TRUE	0.877144	0.876637	0.000506396	d__Bacteria;p__Actinomycetota;c__Actinomycetes;o__Actinomycetales;f__Bifidobacteriaceae;g__Bifidobacterium;s__Bifidobacterium pseudocatenulatum	f	99.09	0.54	99.99	0.61	79	2189986	d__Bacteria;p__Actinomycetota;c__Actinomycetes;o__Bifidobacteriales;f__Bifidobacteriaceae;g__Bifidobacterium;s__Bifidobacterium pseudocatenulatum
GCA_958418105.1	11	none	11	11	11	0		11		TRUE	TRUE	TRUE	TRUE	0.894213	0.901032	-0.00681862	d__Bacteria;p__Bacillota_A;c__Clostridia;o__Lachnospirales;f__Lachnospiraceae;g__Roseburia;s__Roseburia hominis	f	94.53	0.48	84.52	0.61	177	2576473	d__Bacteria;p__Bacillota;c__Clostridia;o__Eubacteriales;f__Lachnospiraceae;g__Roseburia;s__Roseburia hominis
GCA_958418145.1	11	none	none	none	11	0		11		TRUE	unresolved	TRUE	TRUE	0.912497	0.914374	-0.00187682	d__Bacteria;p__Bacillota_A;c__Clostridia;o__Christensenellales;f__Borkfalkiaceae;g__UBA10281;s__UBA10281 sp900767885	f	94.15	0.81	95.82	0.05	36	1825957	d__Bacteria;p__Bacillota;c__Clostridia;o__;f__;g__;s__
GCA_958418175.1	11	none	11	11	11	1		11		TRUE	TRUE	TRUE	TRUE	0.83906	0.872848	-0.0337873	d__Bacteria;p__Bacillota_A;c__Clostridia;o__Oscillospirales;f__Ruminococcaceae;g__Faecalibacterium;s__Faecalibacterium prausnitzii	f	99.66	0.06	89.01	2.11	90	2289679	d__Bacteria;p__Bacillota;c__Clostridia;o__Eubacteriales;f__Oscillospiraceae;g__Faecalibacterium;s__Faecalibacterium prausnitzii
GCA_958418185.1	11	none	none	none	11	0		11		TRUE	unresolved	TRUE	TRUE	0.868028	0.875967	-0.00793886	d__Bacteria;p__Actinomycetota;c__Coriobacteriia;o__Coriobacteriales;f__Coriobacteriaceae;g__Collinsella;s__Collinsella sp958418185	t	85.24	1.21	83.38	0.59	205	1811594	d__Bacteria;p__Actinomycetota;c__Coriobacteriia;o__Coriobacteriales;f__Coriobacteriaceae;g__Collinsella;s__
GCA_958418205.1	11	none	none	none	11	2		11		TRUE	unresolved	TRUE	TRUE	0.89115	0.891205	-5.48e-05	d__Bacteria;p__Bacillota_A;c__Clostridia;o__Oscillospirales;f__Ruminococcaceae;g__Porcipelethomonas;s__Porcipelethomonas ammoniilytica	f	97.99	0	99.98	1.37	60	2391426	d__Bacteria;p__Bacillota;c__Clostridia;o__Eubacteriales;f__Oscillospiraceae;g__;s__
GCA_958418245.1	11	none	none	none	11	0		11		TRUE	unresolved	TRUE	TRUE	0.890054	0.891725	-0.00167042	d__Bacteria;p__Bacillota_A;c__Clostridia;o__Oscillospirales;f__Ruminococcaceae;g__Porcipelethomonas;s__Porcipelethomonas ammoniilytica	f	98.66	0	99.99	1.64	41	2496979	d__Bacteria;p__Bacillota;c__Clostridia;o__Eubacteriales;f__Oscillospiraceae;g__;s__
GCA_958418285.1	11	none	none	none	11	2		11		TRUE	unresolved	TRUE	TRUE	0.887372	0.881682	0.0056898	d__Bacteria;p__Bacillota_A;c__Clostridia;o__Oscillospirales;f__CAG-272;g__Avispirillum;s__Avispirillum sp900555345	f	76.59	0.73	77.22	0.55	314	1641008	d__Bacteria;p__Bacillota;c__Clostridia;o__Eubacteriales;f__;g__;s__
GCA_958418305.1	11	none	none	none	11	1		11		TRUE	unresolved	TRUE	TRUE	0.842193	0.916146	-0.0739529	d__Bacteria;p__Bacillota_A;c__Clostridia;o__Christensenellales;f__Aristaeellaceae;g__Limiplasma;s__Limiplasma pullistercoris	f	87.27	0.7	84.79	1.5	299	2541873	d__Bacteria;p__Bacillota;c__Clostridia;o__Eubacteriales;f__;g__;s__
GCA_958418325.1	11	none	none	none	11	0		11		TRUE	unresolved	TRUE	TRUE	0.877154	0.891338	-0.0141843	d__Bacteria;p__Bacillota_A;c__Clostridia;o__Oscillospirales;f__Oscillospiraceae;g__F23-B02;s__F23-B02 sp900545805	f	90.27	0.22	97.88	0.1	69	1914723	d__Bacteria;p__Bacillota;c__Clostridia;o__Eubacteriales;f__;g__;s__
GCA_958418335.1	11	none	none	none	11	1		11		TRUE	unresolved	TRUE	TRUE	0.890703	0.897127	-0.00642353	d__Bacteria;p__Bacillota_A;c__Clostridia;o__UBA1212;f__UBA1255;g__Egerieisoma;s__Egerieisoma sp900552695	f	93.88	0.58	95.85	0.12	65	2517930	d__Bacteria;p__Bacillota;c__Clostridia;o__Eubacteriales;f__;g__;s__
GCA_958418345.1	11	none	none	none	11	1		11		TRUE	unresolved	TRUE	TRUE	0.833027	0.880918	-0.0478914	d__Bacteria;p__Bacillota_A;c__Clostridia;o__Oscillospirales;f__Ruminococcaceae;g__Anaerotruncus;s__Anaerotruncus sp902490045	f	78.96	1.06	83.9	2.33	381	2190121	d__Bacteria;p__Bacillota;c__Clostridia;o__Eubacteriales;f__Oscillospiraceae;g__Anaerotruncus;s__
GCA_958418355.1	11	none	none	none	11	1		11		TRUE	unresolved	TRUE	TRUE	0.852941	0.904844	-0.0519027	d__Bacteria;p__Bacillota_A;c__Clostridia;o__Christensenellales;f__Aristaeellaceae;g__Limiplasma;s__Limiplasma merdipullorum	f	78.8	0.7	81.9	2.35	358	2456173	d__Bacteria;p__Bacillota;c__Clostridia;o__Eubacteriales;f__;g__;s__
GCA_958418365.1	11	none	none	none	11	2		11		TRUE	unresolved	TRUE	TRUE	0.82505	0.875261	-0.0502105	d__Bacteria;p__Bacillota_A;c__Clostridia;o__Oscillospirales;f__Oscillospiraceae;g__Vescimonas;s__Vescimonas sp003487665	f	89.89	2.01	94.08	0.34	119	2112427	d__Bacteria;p__Bacillota;c__Clostridia;o__Eubacteriales;f__Oscillospiraceae;g__;s__
GCA_958418385.1	11	none	none	none	11	0		11		TRUE	unresolved	TRUE	TRUE	0.840985	0.887326	-0.046341	d__Bacteria;p__Bacillota_A;c__Clostridia;o__Oscillospirales;f__Oscillospiraceae;g__Faecousia;s__Faecousia sp900546415	f	76.5	1.68	69.37	0.52	222	1349258	d__Bacteria;p__Bacillota;c__Clostridia;o__Eubacteriales;f__;g__;s__
GCA_958418395.1	11	none	none	none	11	0		11		TRUE	unresolved	TRUE	TRUE	0.89739	0.89859	-0.0011998	d__Bacteria;p__Pseudomonadota;c__Alphaproteobacteria;o__RF32;f__CAG-239;g__CAZU01;s__CAZU01 sp000432275	f	98.92	0	100	0.17	43	1821143	d__Bacteria;p__Pseudomonadota;c__;o__;f__;g__;s__
GCA_958418445.1	11	none	11	11	11	0		11		TRUE	TRUE	TRUE	TRUE	0.87501	0.871155	0.00385425	d__Bacteria;p__Bacillota_A;c__Clostridia;o__Oscillospirales;f__Ruminococcaceae;g__Ruminiclostridium_E;s__Ruminiclostridium_E siraeum	f	98.99	0	99.93	0.15	47	2670299	d__Bacteria;p__Bacillota;c__Clostridia;o__Eubacteriales;f__Oscillospiraceae;g__;s__[Eubacterium] siraeum
GCA_958418465.1	11	none	none	none	11	0		11		TRUE	unresolved	TRUE	TRUE	0.904928	0.905225	-0.000297187	d__Bacteria;p__Bacillota_A;c__Clostridia;o__Oscillospirales;f__Acutalibacteraceae;g__Eubacterium_R;s__Eubacterium_R faecavium	f	97.32	0.67	98.59	0.21	8	2355413	d__Bacteria;p__Bacillota;c__Clostridia;o__Eubacteriales;f__;g__;s__
GCA_958418475.1	11	none	none	none	11	0		11		TRUE	unresolved	TRUE	TRUE	0.889611	0.895161	-0.00554968	d__Bacteria;p__Bacillota_A;c__Clostridia;o__Lachnospirales;f__Lachnospiraceae;g__Acetatifactor;s__Acetatifactor acetigignens	f	99.36	1.93	99.75	0.3	82	3229194	d__Bacteria;p__Bacillota;c__Clostridia;o__Eubacteriales;f__Lachnospiraceae;g__;s__
GCA_958418525.1	11	none	none	none	11	1		11		TRUE	unresolved	TRUE	TRUE	0.878133	0.891915	-0.0137819	d__Bacteria;p__Bacillota_A;c__Clostridia;o__Oscillospirales;f__Ruminococcaceae;g__CAG-115;s__CAG-115 sp003531585	f	59.35	0.34	56.06	0.99	378	1914027	d__Bacteria;p__Bacillota;c__Clostridia;o__Eubacteriales;f__Oscillospiraceae;g__;s__
GCA_958418545.1	11	none	none	none	11	0		11		TRUE	unresolved	TRUE	TRUE	0.906863	0.905512	0.00135116	d__Bacteria;p__Bacillota_A;c__Clostridia;o__UBA1381;f__UBA1381;g__Hominilimicola;s__Hominilimicola fabiformis	f	63.38	0.3	63.24	0.33	300	1484655	d__Bacteria;p__Bacillota;c__Clostridia;o__;f__;g__;s__
GCA_958418565.1	11	none	11	11	11	1		11		TRUE	TRUE	TRUE	TRUE	0.83545	0.850782	-0.0153321	d__Bacteria;p__Desulfobacterota;c__Desulfovibrionia;o__Desulfovibrionales;f__Desulfovibrionaceae;g__Bilophila;s__Bilophila wadsworthia	f	81.5	0	79.11	1.45	572	3029321	d__Bacteria;p__Thermodesulfobacteriota;c__Desulfovibrionia;o__Desulfovibrionales;f__Desulfovibrionaceae;g__Bilophila;s__Bilophila wadsworthia
GCA_958418585.1	11	none	none	none	11	1		11		TRUE	unresolved	TRUE	TRUE	0.874346	0.883597	-0.00925121	d__Bacteria;p__Bacillota_A;c__Clostridia;o__Christensenellales;f__CAG-138;g__RUG472;s__RUG472 sp900545265	f	97.82	0.81	97.22	0.22	28	2372987	d__Bacteria;p__Bacillota;c__Clostridia;o__Eubacteriales;f__;g__;s__
GCA_958418595.1	11	none	none	none	11	0		11		TRUE	unresolved	TRUE	TRUE	0.83126	0.824243	0.00701683	d__Bacteria;p__Bacillota_A;c__Clostridia;o__Christensenellales;f__CAG-138;g__UMGS946;s__UMGS946 sp900544965	f	93.55	0.81	96.89	0.02	132	1917390	d__Bacteria;p__Bacillota;c__Clostridia;o__Eubacteriales;f__;g__;s__
GCA_958418605.1	11	none	11	11	11	2		11		TRUE	TRUE	TRUE	TRUE	0.884628	0.882491	0.002137	d__Bacteria;p__Spirochaetota;c__Brachyspirae;o__Brachyspirales;f__Brachyspiraceae;g__Brachyspira;s__Brachyspira aalborgi	f	90	0.43	83.82	0.26	280	2195131	d__Bacteria;p__Spirochaetota;c__Spirochaetia;o__Brachyspirales;f__Brachyspiraceae;g__Brachyspira;s__Brachyspira aalborgi
GCA_958418615.1	11	none	none	none	11	0		11		TRUE	unresolved	TRUE	TRUE	0.873811	0.886817	-0.0130061	d__Bacteria;p__Bacillota_A;c__Clostridia;o__Christensenellales;f__Borkfalkiaceae;g__Borkfalkia;s__Borkfalkia sp944372075	f	65.93	0	62.2	0.4	213	1563261	d__Bacteria;p__Bacillota;c__Clostridia;o__;f__;g__;s__
GCA_958418635.1	11	none	none	none	11	2		11		TRUE	unresolved	TRUE	TRUE	0.897992	0.898969	-0.000976281	d__Bacteria;p__Bacillota_A;c__Clostridia;o__Lachnospirales;f__Lachnospiraceae;g__Lachnospira;s__Lachnospira sp000437735	f	98.47	0.67	96.99	3.37	79	2670340	d__Bacteria;p__Bacillota;c__Clostridia;o__Eubacteriales;f__Eubacteriaceae;g__Eubacterium;s__
GCA_958418655.1	11	none	none	none	11	0		11		TRUE	unresolved	TRUE	TRUE	0.832042	0.893263	-0.0612212	d__Bacteria;p__Bacillota_A;c__Clostridia;o__Oscillospirales;f__Oscillospiraceae;g__Vescimonas;s__Vescimonas sp900545495	f	89.35	0.67	89.58	0.31	58	1985064	d__Bacteria;p__Bacillota;c__Clostridia;o__Eubacteriales;f__Oscillospiraceae;g__;s__
GCA_958418665.1	11	none	none	none	11	1		11		TRUE	unresolved	TRUE	TRUE	0.869167	0.851558	0.0176087	d__Bacteria;p__Bacillota_A;c__Clostridia;o__Christensenellales;f__CAG-314;g__UMGS929;s__UMGS929 sp900546875	f	88.84	0	91.49	0.06	49	1771853	d__Bacteria;p__Bacillota;c__Clostridia;o__;f__;g__;s__
GCA_958418695.1	11	none	none	none	11	0		11		TRUE	unresolved	TRUE	TRUE	0.883952	0.87787	0.00608245	d__Bacteria;p__Pseudomonadota;c__Alphaproteobacteria;o__RF32;f__CAG-239;g__CAG-267;s__CAG-267 sp001917135	f	95.6	0	100	0.48	17	1852213	d__Bacteria;p__Pseudomonadota;c__Alphaproteobacteria;o__Rhodospirillales;f__Acetobacteraceae;g__Acetobacter;s__
GCA_958418725.1	11	none	none	none	11	3		11		TRUE	unresolved	TRUE	TRUE	0.84918	0.890801	-0.0416204	d__Bacteria;p__Bacillota_A;c__Clostridia;o__Christensenellales;f__Aristaeellaceae;g__Ventricola;s__Ventricola sp900542445	f	68.24	0.23	67.81	0.01	334	2024682	d__Bacteria;p__Bacillota;c__Clostridia;o__Eubacteriales;f__;g__;s__
GCA_958418735.1	11	none	none	none	11	2		11		TRUE	unresolved	TRUE	TRUE	0.893947	0.897864	-0.00391662	d__Bacteria;p__Bacillota_A;c__Clostridia;o__Lachnospirales;f__Lachnospiraceae;g__Hominifimenecus;s__Hominifimenecus microfluidus	f	79.04	1.27	81.68	0.94	325	2220793	d__Bacteria;p__Bacillota;c__Clostridia;o__;f__;g__;s__
GCA_958418745.1	11	none	11	11	11	0		11		TRUE	TRUE	TRUE	TRUE	0.822768	0.863931	-0.0411629	d__Bacteria;p__Bacillota_A;c__Clostridia;o__Oscillospirales;f__Ruminococcaceae;g__Faecalibacterium;s__Faecalibacterium longum	f	99.74	1.36	95.43	1.71	38	2624691	d__Bacteria;p__Bacillota;c__Clostridia;o__Eubacteriales;f__Oscillospiraceae;g__Faecalibacterium;s__Faecalibacterium prausnitzii
GCA_958418795.1	11	none	none	none	11	1		11		TRUE	unresolved	TRUE	TRUE	0.839378	0.881157	-0.0417786	d__Bacteria;p__Bacillota_A;c__Clostridia;o__Oscillospirales;f__Acutalibacteraceae;g__Acutalibacter;s__Acutalibacter ornithocaccae	f	82.71	0	81.15	0.39	280	1904876	d__Bacteria;p__Bacillota;c__;o__;f__;g__;s__
GCA_958418815.1	11	none	none	none	11	0		11		TRUE	unresolved	TRUE	TRUE	0.887277	0.894887	-0.00761014	d__Bacteria;p__Bacteroidota;c__Bacteroidia;o__Bacteroidales;f__Muribaculaceae;g__UBA7173;s__UBA7173 sp958418815	t	98.81	0	99.99	0.15	77	2846071	d__Bacteria;p__Bacteroidota;c__Bacteroidia;o__Bacteroidales;f__;g__;s__
GCA_958418825.1	11	none	none	none	11	2		11		TRUE	unresolved	TRUE	TRUE	0.883662	0.887477	-0.00381521	d__Bacteria;p__Bacillota_A;c__Clostridia;o__Lachnospirales;f__Lachnospiraceae;g__Mediterraneibacter;s__Mediterraneibacter faecis	f	93.74	0.89	87.79	1.68	58	2630786	d__Bacteria;p__Bacillota;c__Clostridia;o__Eubacteriales;f__Oscillospiraceae;g__Ruminococcus;s__
GCA_958418865.1	11	none	11	11	11	3		11		TRUE	TRUE	TRUE	TRUE	0.908892	0.907356	0.00153612	d__Bacteria;p__Bacteroidota;c__Bacteroidia;o__Bacteroidales;f__Marinifilaceae;g__Odoribacter;s__Odoribacter splanchnicus	f	79.09	1.08	81.64	0.51	503	3125403	d__Bacteria;p__Bacteroidota;c__Bacteroidia;o__Bacteroidales;f__Odoribacteraceae;g__Odoribacter;s__Odoribacter splanchnicus
GCA_958418935.1	11	none	none	none	11	2		11		TRUE	unresolved	TRUE	TRUE	0.850219	0.853707	-0.00348819	d__Bacteria;p__Actinomycetota;c__Coriobacteriia;o__Coriobacteriales;f__Eggerthellaceae;g__Slackia;s__Slackia isoflavoniconvertens	f	94.35	0.12	92.15	0.06	130	1958606	d__Bacteria;p__Actinomycetota;c__Coriobacteriia;o__Eggerthellales;f__Eggerthellaceae;g__Slackia;s__
GCA_958419005.1	11	none	none	none	11	0		11		TRUE	unresolved	TRUE	TRUE	0.862124	0.873386	-0.0112623	d__Bacteria;p__Actinomycetota;c__Coriobacteriia;o__Coriobacteriales;f__Coriobacteriaceae;g__Collinsella;s__Collinsella aerofaciens_G	f	99.19	0.81	99.91	0.42	74	2086350	d__Bacteria;p__Actinomycetota;c__Coriobacteriia;o__Coriobacteriales;f__Coriobacteriaceae;g__Collinsella;s__
GCA_958419015.1	11	none	none	none	11	1		11		TRUE	unresolved	TRUE	TRUE	0.868801	0.870374	-0.00157306	d__Bacteria;p__Bacillota_A;c__Clostridia;o__Oscillospirales;f__Ruminococcaceae;g__UMGS1668;s__UMGS1668 sp900553955	f	69.11	0	69.16	1.39	282	1553029	d__Bacteria;p__Bacillota;c__Clostridia;o__Eubacteriales;f__Oscillospiraceae;g__;s__
GCA_958419025.1	11	none	11	11	11	1		11		TRUE	TRUE	TRUE	TRUE	0.91549	0.912934	0.00255624	d__Bacteria;p__Bacteroidota;c__Bacteroidia;o__Bacteroidales;f__Bacteroidaceae;g__Phocaeicola;s__Phocaeicola coprocola	f	63.24	2.04	61.25	3.49	421	2185238	d__Bacteria;p__Bacteroidota;c__Bacteroidia;o__Bacteroidales;f__Bacteroidaceae;g__Phocaeicola;s__Phocaeicola coprocola
GCA_958419035.1	11	none	none	none	11	2		11		TRUE	unresolved	TRUE	TRUE	0.848764	0.888231	-0.0394668	d__Bacteria;p__Bacillota_A;c__Clostridia;o__Christensenellales;f__UBA1750;g__Spyradocola;s__Spyradocola sp905193155	f	80.87	2.02	82.03	2.5	304	2084232	d__Bacteria;p__Bacillota;c__Clostridia;o__Eubacteriales;f__Christensenellaceae;g__Christensenella;s__
GCA_958419065.1	11	none	none	none	11	5		11		TRUE	unresolved	TRUE	TRUE	0.893826	0.894487	-0.000660315	d__Bacteria;p__Pseudomonadota;c__Gammaproteobacteria;o__Burkholderiales;f__Burkholderiaceae;g__Parasutterella;s__Parasutterella gallistercoris	f	92.41	0	85.56	1.9	250	1888491	d__Bacteria;p__Pseudomonadota;c__Betaproteobacteria;o__Burkholderiales;f__Sutterellaceae;g__;s__
GCA_958419075.1	11	none	none	none	11	0		11		TRUE	unresolved	TRUE	TRUE	0.883138	0.889112	-0.0059737	d__Bacteria;p__Bacillota_A;c__Clostridia;o__Lachnospirales;f__Lachnospiraceae;g__Blautia_A;s__Blautia_A sp900066335	f	69.86	2.43	64.64	1.39	176	1990895	d__Bacteria;p__Bacillota;c__Clostridia;o__Eubacteriales;f__Oscillospiraceae;g__Ruminococcus;s__
GCA_958419085.1	11	none	none	none	11	2		11		TRUE	unresolved	TRUE	TRUE	0.911421	0.910093	0.00132709	d__Bacteria;p__Bacillota_I;c__Bacilli_A;o__RFN20;f__CAG-288;g__CAG-288;s__CAG-288 sp000437395	f	98.5	0	94.07	0.29	18	1629882	d__Bacteria;p__Bacillota;c__;o__;f__;g__;s__
GCA_958419115.1	11	none	none	none	11	0		11		TRUE	unresolved	TRUE	TRUE	0.906392	0.903549	0.00284305	d__Bacteria;p__Bacillota_I;c__Bacilli_A;o__RF39;f__UBA660;g__CAG-433;s__CAG-433 sp900546245	f	71.35	2.73	85.35	1.78	180	930338	d__Bacteria;p__Bacillota;c__;o__;f__;g__;s__
GCA_958419125.1	11	none	none	none	11	1		11		TRUE	unresolved	TRUE	TRUE	0.918089	0.918459	-0.000370192	d__Bacteria;p__Cyanobacteriota;c__Vampirovibrionia;o__Gastranaerophilales;f__Gastranaerophilaceae;g__CAG-196;s__CAG-196 sp002102975	f	89.74	0.71	99.9	0.83	41	2123223	d__Bacteria;p__Candidatus Melainabacteria;c__;o__;f__;g__;s__
GCA_958419135.1	11	none	none	none	11	1		11		TRUE	unresolved	TRUE	TRUE	0.893286	0.902512	-0.00922623	d__Bacteria;p__Bacillota_A;c__Clostridia;o__Lachnospirales;f__Lachnospiraceae;g__Limivivens;s__Limivivens faecihominis	f	97.16	2.26	93.01	0.8	149	3124460	d__Bacteria;p__Bacillota;c__Clostridia;o__Eubacteriales;f__Lachnospiraceae;g__;s__
GCA_958419165.1	11	none	none	none	11	0		11		TRUE	unresolved	TRUE	TRUE	0.822269	0.878008	-0.0557391	d__Bacteria;p__Bacillota_A;c__Clostridia;o__Oscillospirales;f__Oscillospiraceae;g__Vescimonas;s__Vescimonas sp000435555	f	90.27	0.67	83.67	0.33	73	2050716	d__Bacteria;p__Bacillota;c__Clostridia;o__Eubacteriales;f__Oscillospiraceae;g__;s__
GCA_958419175.1	11	none	none	none	11	0		11		TRUE	unresolved	TRUE	TRUE	0.911054	0.911397	-0.000343144	d__Bacteria;p__Bacillota_I;c__Bacilli_A;o__ML615J-28;f__CAG-313;g__CAG-313;s__CAG-313 sp000433035	f	98.67	0.11	96.09	0.52	15	1669852	d__Bacteria;p__Bacillota;c__Bacilli;o__Bacillales;f__Staphylococcaceae;g__Staphylococcus;s__
GCA_958419185.1	11	none	none	none	11	0		11		TRUE	unresolved	TRUE	TRUE	0.896946	0.903944	-0.0069977	d__Bacteria;p__Bacillota_A;c__Clostridia;o__Lachnospirales;f__Lachnospiraceae;g__Blautia_A;s__Blautia_A sp900551715	f	91.64	0.63	89.71	1.01	153	2734614	d__Bacteria;p__Bacillota;c__Clostridia;o__Eubacteriales;f__Lachnospiraceae;g__Blautia;s__
GCA_958419195.1	11	none	none	none	11	3		11		TRUE	unresolved	TRUE	TRUE	0.896683	0.901096	-0.00441364	d__Bacteria;p__Bacillota_A;c__Clostridia;o__Lachnospirales;f__Lachnospiraceae;g__UBA11774;s__UBA11774 sp003507655	f	97	1.89	91.86	0.65	43	2242819	d__Bacteria;p__Bacillota;c__Clostridia;o__Eubacteriales;f__Lachnospiraceae;g__;s__
GCA_958419235.1	11	none	none	none	11	2		11		TRUE	unresolved	TRUE	TRUE	0.912016	0.920668	-0.0086528	d__Bacteria;p__Bacillota_A;c__Clostridia;o__Peptostreptococcales;f__Anaerovoracaceae;g__CAG-238;s__CAG-238 sp022764365	f	59.38	1.06	57.14	0.06	210	1118482	d__Bacteria;p__Bacillota;c__;o__;f__;g__;s__
GCA_958419295.1	11	none	none	none	11	1		11		TRUE	unresolved	TRUE	TRUE	0.861198	0.863771	-0.00257358	d__Bacteria;p__Bacteroidota;c__Bacteroidia;o__Bacteroidales;f__Bacteroidaceae;g__Prevotella;s__Prevotella sp003447235	f	97.68	0	99.9	0.16	133	2776673	d__Bacteria;p__Bacteroidota;c__Bacteroidia;o__Bacteroidales;f__Prevotellaceae;g__Prevotella;s__
GCA_958419305.1	11	none	none	none	11	0		11		TRUE	unresolved	TRUE	TRUE	0.890595	0.894996	-0.0044009	d__Bacteria;p__Bacillota_A;c__Clostridia;o__Peptostreptococcales;f__Anaerovoracaceae;g__Mogibacterium_A;s__Mogibacterium_A kristiansenii	f	98.58	0	90.36	0.16	109	1719423	d__Bacteria;p__Bacillota;c__Clostridia;o__Eubacteriales;f__;g__;s__
GCA_958419315.1	11	none	none	none	11	1		11		TRUE	unresolved	TRUE	TRUE	0.922673	0.924066	-0.00139277	d__Bacteria;p__Bacillota_I;c__Bacilli_A;o__Erysipelotrichales;f__Erysipelotrichaceae;g__Absicoccus;s__Absicoccus sp000434355	f	95.28	1.89	88.39	0.47	55	1550152	d__Bacteria;p__Bacillota;c__;o__;f__;g__;s__
GCA_958419355.1	11	none	none	none	11	0		11		TRUE	unresolved	TRUE	TRUE	0.890478	0.88736	0.00311875	d__Bacteria;p__Bacteroidota;c__Bacteroidia;o__Bacteroidales;f__Muribaculaceae;g__CAG-873;s__CAG-873 sp001701165	f	97.36	0	99.96	0.06	81	2527290	d__Bacteria;p__Bacteroidota;c__Bacteroidia;o__Bacteroidales;f__;g__;s__
GCA_958419455.1	11	none	none	none	11	0		11		TRUE	unresolved	TRUE	TRUE	0.870774	0.883996	-0.0132216	d__Bacteria;p__Bacillota_A;c__Clostridia;o__Oscillospirales;f__Acutalibacteraceae;g__CAG-177;s__CAG-177 sp003538135	f	97.27	0	98.18	0.31	19	2128933	d__Bacteria;p__Bacillota;c__Clostridia;o__Eubacteriales;f__Oscillospiraceae;g__;s__
GCA_958419495.1	11	none	none	none	11	1		11		TRUE	unresolved	TRUE	TRUE	0.899346	0.912545	-0.0131988	d__Bacteria;p__Pseudomonadota;c__Gammaproteobacteria;o__Burkholderiales;f__Burkholderiaceae;g__Duodenibacillus;s__Duodenibacillus sp900544335	f	90.49	0.62	91.22	0.67	165	1400435	d__Bacteria;p__Pseudomonadota;c__Betaproteobacteria;o__Burkholderiales;f__Sutterellaceae;g__Sutterella;s__
GCA_958419515.1	11	none	none	none	11	2		11		TRUE	unresolved	TRUE	TRUE	0.921059	0.92396	-0.00290099	d__Bacteria;p__Bacteroidota;c__Bacteroidia;o__Bacteroidales;f__UBA932;g__Cryptobacteroides;s__Cryptobacteroides sp900545245	f	92.46	0	97.33	0.37	85	3079633	d__Bacteria;p__Bacteroidota;c__Bacteroidia;o__Bacteroidales;f__;g__;s__
GCA_958419535.1	11	none	11	11	11	0		11		TRUE	TRUE	TRUE	TRUE	0.848262	0.861555	-0.0132932	d__Bacteria;p__Actinomycetota;c__Actinomycetes;o__Actinomycetales;f__Bifidobacteriaceae;g__Bifidobacterium;s__Bifidobacterium bifidum	f	93.89	0.23	91.07	0.23	17	1937150	d__Bacteria;p__Actinomycetota;c__Actinomycetes;o__Bifidobacteriales;f__Bifidobacteriaceae;g__Bifidobacterium;s__Bifidobacterium bifidum
GCA_958419545.1	11	none	none	none	11	1		11		TRUE	unresolved	TRUE	TRUE	0.907007	0.915864	-0.00885748	d__Bacteria;p__Bacillota_A;c__Clostridia;o__Lachnospirales;f__Lachnospiraceae;g__Frisingicoccus;s__Frisingicoccus sp900757195	f	92.56	0	88.26	2.08	222	2139773	d__Bacteria;p__Bacillota;c__Clostridia;o__Eubacteriales;f__Lachnospiraceae;g__;s__
GCA_958419575.1	11	none	none	none	11	0		11		TRUE	unresolved	TRUE	TRUE	0.845849	0.876335	-0.0304865	d__Bacteria;p__Bacillota_A;c__Clostridia;o__Oscillospirales;f__CAG-272;g__CAG-448;s__CAG-448 sp003150135	f	95.53	0	96.23	0.23	79	2296920	d__Bacteria;p__Bacillota;c__Clostridia;o__Eubacteriales;f__;g__;s__
GCA_958419625.1	11	none	11	11	11	3		11		TRUE	TRUE	TRUE	TRUE	0.887672	0.889705	-0.00203393	d__Bacteria;p__Bacillota_A;c__Clostridia;o__Lachnospirales;f__Lachnospiraceae;g__Coprococcus_A;s__Coprococcus_A catus_A	f	87.9	1.34	86.22	0.55	279	2542366	d__Bacteria;p__Bacillota;c__Clostridia;o__Eubacteriales;f__Lachnospiraceae;g__Coprococcus;s__Coprococcus catus
GCA_958419655.1	11	none	none	none	11	0		11		TRUE	unresolved	TRUE	TRUE	0.83127	0.887731	-0.0564616	d__Bacteria;p__Bacillota_A;c__Clostridia;o__Oscillospirales;f__Oscillospiraceae;g__Evtepia;s__Evtepia sp004556345	f	77.89	0	78.48	1.32	176	1698129	d__Bacteria;p__Bacillota;c__Clostridia;o__Eubacteriales;f__;g__;s__
GCA_958419665.1	11	none	none	none	11	2		11		TRUE	unresolved	TRUE	TRUE	0.839524	0.854783	-0.015259	d__Bacteria;p__Bacillota_A;c__Clostridia;o__Oscillospirales;f__Ruminococcaceae;g__Fimivivens;s__Fimivivens sp900113995	f	74.58	0	81.5	2.49	330	1845343	d__Bacteria;p__Bacillota;c__Clostridia;o__Eubacteriales;f__Oscillospiraceae;g__;s__
GCA_958419745.1	11	none	11	11	11	0		11		TRUE	TRUE	TRUE	TRUE	0.913456	0.912039	0.00141723	d__Bacteria;p__Bacteroidota;c__Bacteroidia;o__Bacteroidales;f__Bacteroidaceae;g__Bacteroides;s__Bacteroides sp900755095	f	68.97	0	68.37	0.07	50	3763676	d__Bacteria;p__Bacteroidota;c__Bacteroidia;o__Bacteroidales;f__Bacteroidaceae;g__Bacteroides;s__Bacteroides xylanisolvens
GCA_958419775.1	11	none	none	none	11	1		11		TRUE	unresolved	TRUE	TRUE	0.885968	0.895322	-0.00935325	d__Bacteria;p__Bacillota_A;c__Clostridia;o__Lachnospirales;f__Lachnospiraceae;g__Brotaphodocola;s__Brotaphodocola sp900770535	f	92.17	2.64	83.58	1.05	221	2592895	d__Bacteria;p__Bacillota;c__Clostridia;o__Eubacteriales;f__Clostridiaceae;g__Clostridium;s__
GCA_958419795.1	11	none	none	none	11	0		11		TRUE	unresolved	TRUE	TRUE	0.864169	0.864214	-4.5e-05	d__Bacteria;p__Actinomycetota;c__Coriobacteriia;o__Coriobacteriales;f__Eggerthellaceae;g__Anaerotardibacter;s__Anaerotardibacter sp000435475	f	99.19	0.12	97.73	0.12	50	1845211	d__Bacteria;p__Actinomycetota;c__Coriobacteriia;o__Eggerthellales;f__Eggerthellaceae;g__Cryptobacterium;s__
GCA_958419835.1	11	none	none	none	11	0		11		TRUE	unresolved	TRUE	TRUE	0.914486	0.914447	3.93e-05	d__Bacteria;p__Bacillota_I;c__Bacilli_A;o__RFN20;f__CAG-826;g__RUG131;s__RUG131 sp900549975	f	100	0	96.58	1.76	61	1909694	d__Bacteria;p__Bacillota;c__;o__;f__;g__;s__
GCA_958419845.1	11	none	none	none	11	1		11		TRUE	unresolved	TRUE	TRUE	0.83983	0.889359	-0.0495288	d__Bacteria;p__Bacillota_A;c__Clostridia;o__Oscillospirales;f__Oscillospiraceae;g__Vescimonas;s__Vescimonas sp900555735	f	78.27	1.34	74.51	0.17	179	1750921	d__Bacteria;p__Bacillota;c__Clostridia;o__Eubacteriales;f__Oscillospiraceae;g__;s__
GCA_958419905.1	11	none	none	none	11	0		11		TRUE	unresolved	TRUE	TRUE	0.867496	0.864362	0.00313325	d__Bacteria;p__Bacillota_A;c__Clostridia;o__Oscillospirales;f__Acutalibacteraceae;g__UMGS1491;s__UMGS1491 sp900552265	f	73.09	0	85.76	0.17	51	1089285	d__Bacteria;p__Bacillota;c__Clostridia;o__Eubacteriales;f__Oscillospiraceae;g__;s__
GCA_958419915.1	11	none	none	none	11	0		11		TRUE	unresolved	TRUE	TRUE	0.898409	0.892821	0.0055883	d__Bacteria;p__Verrucomicrobiota;c__Verrucomicrobiae;o__Opitutales;f__CAG-312;g__Merdousia;s__Merdousia sp000438015	f	93.92	1.35	94.45	0	42	2466584	d__Bacteria;p__Verrucomicrobiota;c__Opitutae;o__Puniceicoccales;f__Coraliomargaritaceae;g__Coraliomargarita;s__
GCA_958419945.1	11	none	none	none	11	0		11		TRUE	unresolved	TRUE	TRUE	0.877035	0.87768	-0.000645419	d__Bacteria;p__Bacillota_A;c__Clostridia;o__Christensenellales;f__Borkfalkiaceae;g__UBA4636;s__UBA4636 sp958419945	t	92.74	1.69	95.71	1.31	101	1928979	d__Bacteria;p__Bacillota;c__Clostridia;o__;f__;g__;s__
GCA_958419965.1	11	none	none	none	11	0		11		TRUE	unresolved	TRUE	TRUE	0.877391	0.872438	0.00495301	d__Bacteria;p__Bacillota_A;c__Clostridia;o__Christensenellales;f__CAG-917;g__CAG-475;s__CAG-475 sp900550915	f	85.46	0	97.39	0.04	21	1680392	d__Bacteria;p__Bacillota;c__Clostridia;o__Eubacteriales;f__;g__;s__
GCA_958419975.1	11	none	none	none	11	1		11		TRUE	unresolved	TRUE	TRUE	0.863296	0.872851	-0.00955535	d__Bacteria;p__Actinomycetota;c__Coriobacteriia;o__Coriobacteriales;f__Coriobacteriaceae;g__Collinsella;s__Collinsella sp958419975	t	88.5	2.69	84.47	2.93	251	1985904	d__Bacteria;p__Actinomycetota;c__Coriobacteriia;o__Coriobacteriales;f__Coriobacteriaceae;g__Collinsella;s__
GCA_958420005.1	11	none	none	none	11	1		11		TRUE	unresolved	TRUE	TRUE	0.910752	0.911824	-0.00107215	d__Bacteria;p__Bacillota_I;c__Bacilli_A;o__RF39;f__UBA660;g__CAG-533;s__CAG-533 sp900553855	f	89.89	1.12	92.54	0.8	9	1171473	d__Bacteria;p__Bacillota;c__Bacilli;o__;f__;g__;s__
GCA_958420035.1	11	none	none	none	11	0		11		TRUE	unresolved	TRUE	TRUE	0.911224	0.917324	-0.00609973	d__Bacteria;p__Bacillota_A;c__Clostridia;o__Christensenellales;f__UBA1242;g__UMGS1470;s__UMGS1470 sp900766395	f	68.41	0.56	95.89	0.27	61	1006602	d__Bacteria;p__Bacillota;c__Clostridia;o__Eubacteriales;f__Christensenellaceae;g__;s__
GCA_958420045.1	11	none	11	11	11	0		11		TRUE	TRUE	TRUE	TRUE	0.841046	0.868225	-0.0271788	d__Bacteria;p__Bacillota_A;c__Clostridia;o__Oscillospirales;f__Ruminococcaceae;g__Faecalibacterium;s__Faecalibacterium prausnitzii_D	f	100	0	98.65	0.45	22	2438668	d__Bacteria;p__Bacillota;c__Clostridia;o__Eubacteriales;f__Oscillospiraceae;g__Faecalibacterium;s__Faecalibacterium prausnitzii
GCA_958420055.1	11	none	none	none	11	1		11		TRUE	unresolved	TRUE	TRUE	0.892727	0.896123	-0.00339595	d__Bacteria;p__Bacillota_A;c__Clostridia;o__Lachnospirales;f__Lachnospiraceae;g__Enterocloster;s__Enterocloster sp000431375	f	98.85	0.06	95.4	1.45	114	3340157	d__Bacteria;p__Bacillota;c__Clostridia;o__Eubacteriales;f__Clostridiaceae;g__Clostridium;s__
GCA_958420065.1	11	none	none	none	11	1		11		TRUE	unresolved	TRUE	TRUE	0.905917	0.904085	0.00183254	d__Bacteria;p__Bacillota_A;c__Clostridia;o__TANB77;f__CAG-508;g__CAG-269;s__CAG-269 sp900555615	f	76.16	1.9	96.32	0.37	57	1519750	d__Bacteria;p__Bacillota;c__Clostridia;o__Eubacteriales;f__Clostridiaceae;g__Clostridium;s__
GCA_958420075.1	11	none	none	none	11	2		11		TRUE	unresolved	TRUE	TRUE	0.872825	0.879308	-0.00648311	d__Bacteria;p__Bacillota_A;c__Clostridia;o__Lachnospirales;f__Anaerotignaceae;g__Anaerotignum;s__Anaerotignum sp958420075	t	81.24	0.3	86.54	1.24	349	2129071	d__Bacteria;p__Bacillota;c__Clostridia;o__;f__;g__;s__
GCA_958420085.1	11	none	none	none	11	0		11		TRUE	unresolved	TRUE	TRUE	0.884271	0.89528	-0.0110092	d__Bacteria;p__Bacillota_A;c__Clostridia;o__Lachnospirales;f__Lachnospiraceae;g__Mediterraneibacter;s__Mediterraneibacter caccogallinarum	f	94.12	3.51	90.51	0.34	174	2889405	d__Bacteria;p__Bacillota;c__Clostridia;o__Eubacteriales;f__Lachnospiraceae;g__;s__
GCA_958420105.1	11	none	none	none	11	0		11		TRUE	unresolved	TRUE	TRUE	0.834285	0.863163	-0.0288772	d__Bacteria;p__Bacteroidota;c__Bacteroidia;o__Bacteroidales;f__Rikenellaceae;g__Alistipes;s__Alistipes excrementigallinarum	f	99.52	0.48	99.97	0.33	51	2931065	d__Bacteria;p__Bacteroidota;c__Bacteroidia;o__Bacteroidales;f__Rikenellaceae;g__Alistipes;s__
GCA_958420115.1	11	none	none	none	11	3		11		TRUE	unresolved	TRUE	TRUE	0.873533	0.874639	-0.00110636	d__Bacteria;p__Bacillota_A;c__Clostridia;o__Lachnospirales;f__Lachnospiraceae;g__Oliverpabstia;s__Oliverpabstia intestinalis	f	99.05	0.63	98.82	0.13	75	2906819	d__Bacteria;p__Bacillota;c__Clostridia;o__Eubacteriales;f__Lachnospiraceae;g__Blautia;s__
GCA_958420145.1	11	none	none	none	11	1		11		TRUE	unresolved	TRUE	TRUE	0.892553	0.891615	0.000938311	d__Bacteria;p__Bacillota_A;c__Clostridia;o__Christensenellales;f__UBA1242;g__CAKVNM01;s__CAKVNM01 sp958420145	t	71.01	0.56	82	1.05	153	853661	d__Bacteria;p__Bacillota;c__Clostridia;o__Eubacteriales;f__;g__;s__
GCA_958420165.1	11	none	none	none	11	2		11		TRUE	unresolved	TRUE	TRUE	0.864855	0.871485	-0.00663063	d__Bacteria;p__Actinomycetota;c__Coriobacteriia;o__Coriobacteriales;f__Coriobacteriaceae;g__Collinsella;s__Collinsella sp900758375	f	99.19	0.81	99.73	0.41	45	2162842	d__Bacteria;p__Actinomycetota;c__Coriobacteriia;o__Coriobacteriales;f__Coriobacteriaceae;g__Collinsella;s__
GCA_958420185.1	11	none	none	none	11	1		11		TRUE	unresolved	TRUE	TRUE	0.888883	0.913857	-0.0249742	d__Bacteria;p__Bacillota_A;c__Clostridia;o__Lachnospirales;f__Bianqueaceae;g__Faecimorpha;s__Faecimorpha sp944376225	f	100	1.59	97.32	0.12	138	2657661	d__Bacteria;p__Bacillota;c__Clostridia;o__Eubacteriales;f__;g__;s__
GCA_958420195.1	11	none	none	none	11	0		11		TRUE	unresolved	TRUE	TRUE	0.910596	0.91442	-0.00382392	d__Bacteria;p__Bacillota_A;c__Clostridia;o__Oscillospirales;f__Acutalibacteraceae;g__Eubacterium_R;s__Eubacterium_R sp000434995	f	98.66	0	99.35	0.05	14	1822998	d__Bacteria;p__Bacillota;c__Clostridia;o__Eubacteriales;f__;g__;s__
GCA_958420205.1	11	none	none	none	11	0		11		TRUE	unresolved	TRUE	TRUE	0.862764	0.871408	-0.00864403	d__Bacteria;p__Actinomycetota;c__Coriobacteriia;o__Coriobacteriales;f__Coriobacteriaceae;g__Collinsella;s__Collinsella sp958429025	f	99.19	1.73	98.64	0.91	53	2005198	d__Bacteria;p__Actinomycetota;c__Coriobacteriia;o__Coriobacteriales;f__Coriobacteriaceae;g__Collinsella;s__
GCA_958420225.1	11	none	none	none	11	0		11		TRUE	unresolved	TRUE	TRUE	0.9162	0.919521	-0.00332129	d__Bacteria;p__Bacillota_A;c__Clostridia;o__Lachnospirales;f__Lachnospiraceae;g__Roseburia;s__Roseburia sp900753715	t	98.88	0.18	99.61	0.36	31	3021115	d__Bacteria;p__Bacillota;c__Clostridia;o__Eubacteriales;f__Lachnospiraceae;g__Roseburia;s__
GCA_958420235.1	11	none	11	11	11	0		11		TRUE	TRUE	TRUE	TRUE	0.90864	0.908584	5.55e-05	d__Bacteria;p__Bacteroidota;c__Bacteroidia;o__Bacteroidales;f__Bacteroidaceae;g__Bacteroides;s__Bacteroides caccae	f	96.77	0.43	94.61	0.44	83	4416523	d__Bacteria;p__Bacteroidota;c__Bacteroidia;o__Bacteroidales;f__Bacteroidaceae;g__Bacteroides;s__Bacteroides caccae
GCA_958420265.1	11	none	none	none	11	2		11		TRUE	unresolved	TRUE	TRUE	0.906985	0.906115	0.000869875	d__Bacteria;p__Bacillota_A;c__Clostridia;o__Lachnospirales;f__Lachnospiraceae;g__Lachnospira;s__Lachnospira sp003537285	f	98.66	0	99.94	0.46	19	2762465	d__Bacteria;p__Bacillota;c__Clostridia;o__Eubacteriales;f__Lachnospiraceae;g__Lachnospira;s__
GCA_958420275.1	11	none	11	11	11	1		11		TRUE	TRUE	TRUE	TRUE	0.895833	0.894973	0.000860113	d__Bacteria;p__Bacillota_A;c__Clostridia;o__Clostridiales;f__Clostridiaceae;g__Clostridium;s__Clostridium sp027692445	f	86.49	1.88	88.7	3.54	153	2868228	d__Bacteria;p__Bacillota;c__Clostridia;o__Eubacteriales;f__Clostridiaceae;g__Clostridium;s__Clostridium paraputrificum
GCA_958420285.1	11	none	11	11	11	2		11		TRUE	TRUE	TRUE	TRUE	0.850134	0.860766	-0.0106321	d__Bacteria;p__Actinomycetota;c__Coriobacteriia;o__Coriobacteriales;f__Coriobacteriaceae;g__Collinsella;s__Collinsella tanakaei	f	98.16	2.02	91.79	0.71	124	2161283	d__Bacteria;p__Actinomycetota;c__Coriobacteriia;o__Coriobacteriales;f__Coriobacteriaceae;g__Collinsella;s__Collinsella tanakaei
GCA_958420305.1	11	none	11	11	11	0		11		TRUE	TRUE	TRUE	TRUE	0.891457	0.893364	-0.00190688	d__Bacteria;p__Bacillota;c__Bacilli;o__Lactobacillales;f__Streptococcaceae;g__Streptococcus;s__Streptococcus salivarius	f	94.39	1.43	95.87	1.4	219	1984921	d__Bacteria;p__Bacillota;c__Bacilli;o__Lactobacillales;f__Streptococcaceae;g__Streptococcus;s__Streptococcus salivarius
GCA_958420315.1	11	none	11	11	11	2		11		TRUE	TRUE	TRUE	TRUE	0.897278	0.897057	0.000221008	d__Bacteria;p__Bacillota_A;c__Clostridia;o__Lachnospirales;f__Lachnospiraceae;g__Dorea;s__Dorea formicigenerans	f	78.21	2.46	87.21	5.24	195	1886815	d__Bacteria;p__Bacillota;c__Clostridia;o__Eubacteriales;f__Lachnospiraceae;g__Dorea;s__Dorea formicigenerans
GCA_958420335.1	11	none	none	none	11	0		11		TRUE	unresolved	TRUE	TRUE	0.87577	0.88369	-0.00792015	d__Bacteria;p__Bacillota_A;c__Clostridia;o__Lachnospirales;f__Anaerotignaceae;g__Anaerotignum;s__Anaerotignum faecicola	f	94.23	0	91.17	0.51	151	1955770	d__Bacteria;p__Bacillota;c__Clostridia;o__Eubacteriales;f__;g__;s__
GCA_958420345.1	11	none	none	none	11	1		11		TRUE	unresolved	TRUE	TRUE	0.883802	0.887012	-0.00321069	d__Bacteria;p__Bacillota_A;c__Clostridia;o__Peptostreptococcales;f__Anaerovoracaceae;g__Fimisoma;s__Fimisoma sp000435715	f	97.87	0	97.4	0.42	32	2164644	d__Bacteria;p__Bacillota;c__;o__;f__;g__;s__
GCA_958420355.1	11	none	none	none	11	1		11		TRUE	unresolved	TRUE	TRUE	0.862198	0.874182	-0.0119844	d__Bacteria;p__Actinomycetota;c__Coriobacteriia;o__Coriobacteriales;f__Coriobacteriaceae;g__Collinsella;s__Collinsella sp900544645	f	100	0.81	99.82	0.55	28	2117833	d__Bacteria;p__Actinomycetota;c__Coriobacteriia;o__Coriobacteriales;f__Coriobacteriaceae;g__Collinsella;s__
GCA_958420385.1	11	none	none	none	11	1		11		TRUE	unresolved	TRUE	TRUE	0.878511	0.883129	-0.00461838	d__Bacteria;p__Bacillota_A;c__Clostridia;o__Christensenellales;f__Pumilibacteraceae;g__UBA10677;s__UBA10677 sp900762945	f	92.51	0	96.2	0.11	22	2110698	d__Bacteria;p__Bacillota;c__Clostridia;o__;f__;g__;s__
GCA_958420395.1	11	none	none	none	11	0		11		TRUE	unresolved	TRUE	TRUE	0.898059	0.898814	-0.000755445	d__Bacteria;p__Bacillota_A;c__Clostridia;o__TANB77;f__CAG-508;g__CAG-793;s__CAG-793 sp000433915	f	74.77	0.67	100	0.74	24	1392557	d__Bacteria;p__Bacillota;c__Clostridia;o__Eubacteriales;f__Clostridiaceae;g__Clostridium;s__
GCA_958420465.1	11	none	none	none	11	0		11		TRUE	unresolved	TRUE	TRUE	0.852886	0.887042	-0.0341566	d__Bacteria;p__Bacillota_A;c__Clostridia;o__Christensenellales;f__CAG-138;g__CAG-1024;s__CAG-1024 sp000432015	f	96.61	0.81	96.87	1.56	31	2056147	d__Bacteria;p__Bacillota;c__Clostridia;o__Eubacteriales;f__Clostridiaceae;g__Clostridium;s__
GCA_958420485.1	11	none	none	none	11	0		11		TRUE	unresolved	TRUE	TRUE	0.888267	0.890885	-0.00261822	d__Bacteria;p__Bacillota_A;c__Clostridia;o__Christensenellales;f__UBA1242;g__UMGS687;s__UMGS687 sp938034555	f	91.57	3.37	95.52	0.14	6	883424	d__Bacteria;p__Bacillota;c__Clostridia;o__Eubacteriales;f__Christensenellaceae;g__;s__
GCA_958420515.1	11	none	none	none	11	1		11		TRUE	unresolved	TRUE	TRUE	0.907646	0.907591	5.51e-05	d__Bacteria;p__Cyanobacteriota;c__Vampirovibrionia;o__Gastranaerophilales;f__Gastranaerophilaceae;g__Zag111;s__Zag111 sp900555325	f	89.74	1.14	98.15	0.68	36	2050842	d__Bacteria;p__;c__;o__;f__;g__;s__
GCA_958420525.1	11	none	none	none	11	2		11		TRUE	unresolved	TRUE	TRUE	0.885524	0.892363	-0.00683932	d__Bacteria;p__Bacillota_A;c__Clostridia;o__Lachnospirales;f__Lachnospiraceae;g__Otoolea;s__Otoolea sp000435655	f	97.47	0.16	96.98	0.54	104	2765919	d__Bacteria;p__Bacillota;c__Clostridia;o__Eubacteriales;f__Clostridiaceae;g__Clostridium;s__
GCA_958420535.1	11	none	none	none	11	1		11		TRUE	unresolved	TRUE	TRUE	0.877144	0.885712	-0.00856791	d__Bacteria;p__Bacillota_A;c__Clostridia;o__Oscillospirales;f__Oscillospiraceae;g__F23-B02;s__F23-B02 sp001916715	f	91.61	0.67	98.1	0.72	48	2092692	d__Bacteria;p__Bacillota;c__;o__;f__;g__;s__
GCA_958420545.1	11	none	none	none	11	0		11		TRUE	unresolved	TRUE	TRUE	0.919879	0.929799	-0.00992003	d__Bacteria;p__Bacillota_A;c__Clostridia;o__Lachnospirales;f__Lachnospiraceae;g__Hominiventricola;s__Hominiventricola filiformis	f	62.96	1.9	63.4	2.24	254	1541023	d__Bacteria;p__Bacillota;c__Clostridia;o__Eubacteriales;f__Clostridiaceae;g__;s__
GCA_958420555.1	11	none	none	none	11	0		11		TRUE	unresolved	TRUE	TRUE	0.874594	0.890696	-0.0161025	d__Bacteria;p__Verrucomicrobiota;c__Lentisphaeria;o__Oligosphaerales;f__Oligosphaeraceae;g__UBA1724;s__UBA1724 sp900548225	f	88.51	0.68	93.96	0.44	57	2113964	d__Bacteria;p__Lentisphaerota;c__Lentisphaeria;o__;f__;g__;s__
GCA_958420575.1	11	none	11	11	11	1		11		TRUE	TRUE	TRUE	TRUE	0.912319	0.907271	0.00504814	d__Bacteria;p__Bacteroidota;c__Bacteroidia;o__Bacteroidales;f__Bacteroidaceae;g__Bacteroides;s__Bacteroides stercorirosoris	f	58.26	0	80.38	2.85	477	5269265	d__Bacteria;p__Bacteroidota;c__Bacteroidia;o__Bacteroidales;f__Bacteroidaceae;g__Bacteroides;s__Bacteroides stercorirosoris
GCA_958420595.1	11	none	none	none	11	0		11		TRUE	unresolved	TRUE	TRUE	0.842714	0.894677	-0.0519629	d__Bacteria;p__Bacillota_A;c__Clostridia;o__Oscillospirales;f__Oscillospiraceae;g__Hominicoprocola;s__Hominicoprocola sp900768135	f	93.29	0.73	97.8	0.06	56	1897412	d__Bacteria;p__Bacillota;c__Clostridia;o__Eubacteriales;f__Oscillospiraceae;g__;s__
GCA_958420605.1	11	none	none	none	11	0		11		TRUE	unresolved	TRUE	TRUE	0.916876	0.917676	-0.000800861	d__Bacteria;p__Bacillota_I;c__Bacilli_A;o__ML615J-28;f__CAG-313;g__UMGS75;s__UMGS75 sp934140285	f	98.67	0	93.74	0.16	39	1713156	d__Bacteria;p__Bacillota;c__Bacilli;o__Bacillales;f__;g__;s__
GCA_958420615.1	11	none	none	none	11	1		11		TRUE	unresolved	TRUE	TRUE	0.838708	0.830349	0.00835862	d__Bacteria;p__Bacillota_A;c__Clostridia;o__Christensenellales;f__CAG-314;g__Fimimonas;s__Fimimonas sp003537755	f	92.34	0.03	95.68	0.33	37	2218189	d__Bacteria;p__Bacillota;c__Clostridia;o__Eubacteriales;f__;g__;s__
GCA_958420645.1	11	none	none	none	11	1		11		TRUE	unresolved	TRUE	TRUE	0.826736	0.881684	-0.0549475	d__Bacteria;p__Bacillota_A;c__Clostridia;o__Oscillospirales;f__CAG-272;g__UMGS1865;s__UMGS1865 sp900768535	f	93.18	0.69	92.27	0.45	121	2468048	d__Bacteria;p__Bacillota;c__Clostridia;o__;f__;g__;s__
GCA_958420665.1	11	none	none	none	11	0		11		TRUE	unresolved	TRUE	TRUE	0.866597	0.873541	-0.00694371	d__Bacteria;p__Actinomycetota;c__Coriobacteriia;o__Coriobacteriales;f__Eggerthellaceae;g__Anaerotardibacter;s__Anaerotardibacter sp900753095	f	96.77	1.61	98.07	0	121	1793998	d__Bacteria;p__Actinomycetota;c__Coriobacteriia;o__Eggerthellales;f__Eggerthellaceae;g__Eggerthella;s__
GCA_958420695.1	11	none	none	none	11	0		11		TRUE	unresolved	TRUE	TRUE	0.891481	0.897374	-0.00589265	d__Bacteria;p__Actinomycetota;c__Coriobacteriia;o__Coriobacteriales;f__Eggerthellaceae;g__Anaerotardibacter;s__Anaerotardibacter sp000435675	f	98.19	0.12	88.01	0	107	1621002	d__Bacteria;p__Actinomycetota;c__Coriobacteriia;o__Eggerthellales;f__Eggerthellaceae;g__Eggerthella;s__
GCA_958420765.1	11	none	none	none	11	0		11		TRUE	unresolved	TRUE	TRUE	0.865936	0.899209	-0.0332725	d__Bacteria;p__Bacillota_A;c__Clostridia;o__Christensenellales;f__Borkfalkiaceae;g__UMGS621;s__UMGS621 sp900543915	f	67.14	1.08	68.64	0.99	279	1592064	d__Bacteria;p__Bacillota;c__Clostridia;o__Eubacteriales;f__;g__;s__
GCA_958420775.1	11	none	none	none	11	0		11		TRUE	unresolved	TRUE	TRUE	0.870368	0.877445	-0.00707708	d__Bacteria;p__Bacillota_A;c__Clostridia;o__Lachnospirales;f__Anaerotignaceae;g__Anaerotignum;s__Anaerotignum faecicola	f	97.99	0	99.94	0.28	22	2066672	d__Bacteria;p__Bacillota;c__Clostridia;o__Eubacteriales;f__;g__;s__
GCA_958420805.1	11	none	none	none	11	1		11		TRUE	unresolved	TRUE	TRUE	0.924055	0.926404	-0.00234903	d__Bacteria;p__Bacillota_I;c__Bacilli_A;o__Erysipelotrichales;f__Erysipelotrichaceae;g__Absicoccus;s__Absicoccus sp000434355	f	96.9	2.59	92.09	0.28	46	1607471	d__Bacteria;p__Bacillota;c__;o__;f__;g__;s__
GCA_958420825.1	11	none	none	none	11	0		11		TRUE	unresolved	TRUE	TRUE	0.921764	0.91928	0.00248362	d__Bacteria;p__Bacillota_I;c__Bacilli_A;o__RF39;f__UBA660;g__CAG-302;s__CAG-302 sp900543825	f	92.42	1.73	90.94	1.6	47	1079874	d__Bacteria;p__Bacillota;c__;o__;f__;g__;s__
GCA_958420845.1	11	none	none	none	11	1		11		TRUE	unresolved	TRUE	TRUE	0.896578	0.902139	-0.0055609	d__Bacteria;p__Bacillota_A;c__Clostridia;o__Lachnospirales;f__Lachnospiraceae;g__CAG-194;s__CAG-194 sp000432915	f	98.55	1.57	99.73	0.85	48	2808537	d__Bacteria;p__Bacillota;c__Clostridia;o__Eubacteriales;f__Lachnospiraceae;g__;s__
GCA_958420865.1	11	none	none	none	11	1		11		TRUE	unresolved	TRUE	TRUE	0.884798	0.877805	0.00699342	d__Bacteria;p__Bacteroidota;c__Bacteroidia;o__Bacteroidales;f__Bacteroidaceae;g__Prevotella;s__Prevotella copri_A	f	97.64	1.35	99.96	0.02	83	3264782	d__Bacteria;p__Bacteroidota;c__Bacteroidia;o__Bacteroidales;f__Prevotellaceae;g__Prevotella;s__
GCA_958420915.1	11	none	none	none	11	2		11		TRUE	unresolved	TRUE	TRUE	0.837779	0.895245	-0.0574668	d__Bacteria;p__Bacillota_A;c__Clostridia;o__Oscillospirales;f__Oscillospiraceae;g__CAG-103;s__CAG-103 sp900757655	f	93.29	0	97.9	0.44	24	2057570	d__Bacteria;p__Bacillota;c__Clostridia;o__Eubacteriales;f__Oscillospiraceae;g__;s__
GCA_958420925.1	11	none	none	none	11	0		11		TRUE	unresolved	TRUE	TRUE	0.876856	0.876851	5.04e-06	d__Bacteria;p__Bacillota_A;c__Clostridia;o__Christensenellales;f__UBA1242;g__UMGS1908;s__UMGS1908 sp934772525	f	67.81	0.81	80.81	0.84	116	1191208	d__Bacteria;p__Bacillota;c__Clostridia;o__;f__;g__;s__
GCA_958420985.1	11	none	none	none	11	0		11		TRUE	unresolved	TRUE	TRUE	0.898019	0.898768	-0.000748337	d__Bacteria;p__Bacillota_A;c__Clostridia;o__Lachnospirales;f__CAG-274;g__CAG-274;s__CAG-274 sp000432155	f	98.66	0.67	98.48	0.27	17	2183510	d__Bacteria;p__Bacillota;c__Clostridia;o__Eubacteriales;f__Eubacteriaceae;g__Eubacterium;s__
GCA_958421035.1	11	none	none	none	11	2		11		TRUE	unresolved	TRUE	TRUE	0.86358	0.875206	-0.0116261	d__Bacteria;p__Actinomycetota;c__Coriobacteriia;o__Coriobacteriales;f__Coriobacteriaceae;g__Collinsella;s__Collinsella sp958421035	t	94.87	2.02	87.36	0.48	182	1996792	d__Bacteria;p__Actinomycetota;c__Coriobacteriia;o__Coriobacteriales;f__Coriobacteriaceae;g__Collinsella;s__
GCA_958421045.1	11	none	none	none	11	3		11		TRUE	unresolved	TRUE	TRUE	0.902458	0.878274	0.0241844	d__Bacteria;p__Bacillota_A;c__Clostridia;o__TANB77;f__CAG-465;g__CAG-465;s__CAG-465 sp000433335	f	75.04	0.58	99.7	1.6	72	1317090	d__Bacteria;p__Bacillota;c__Clostridia;o__Eubacteriales;f__Clostridiaceae;g__Clostridium;s__
GCA_958421055.1	11	none	11	11	11	4		11		TRUE	TRUE	TRUE	TRUE	0.858197	0.862028	-0.00383126	d__Bacteria;p__Bacillota_A;c__Clostridia;o__Lachnospirales;f__Lachnospiraceae;g__Otoolea;s__Otoolea saccharolyticum_A	f	96.27	1.32	94.04	1.5	146	2955164	d__Bacteria;p__Bacillota;c__Clostridia;o__Eubacteriales;f__Lachnospiraceae;g__Lacrimispora;s__Lacrimispora saccharolytica
GCA_958421075.1	11	none	none	none	11	4		11		TRUE	unresolved	TRUE	TRUE	0.896777	0.895282	0.0014955	d__Bacteria;p__Bacillota_I;c__Bacilli_A;o__RF39;f__UBA660;g__Caccenecus;s__Caccenecus sp000438195	f	93.82	2.25	94.06	1.31	39	1370114	d__Bacteria;p__Mycoplasmatota;c__Mollicutes;o__Mycoplasmatales;f__Mycoplasmataceae;g__Mycoplasma;s__
GCA_958421085.1	11	none	none	none	11	0		11		TRUE	unresolved	TRUE	TRUE	0.83662	0.83399	0.00263025	d__Bacteria;p__Bacillota_A;c__Clostridia;o__Christensenellales;f__QALW01;g__Neochristensenella;s__Neochristensenella gallicola	f	77.08	1.05	77.97	0.29	316	1506701	d__Bacteria;p__Bacillota;c__Clostridia;o__;f__;g__;s__
GCA_958421125.1	11	none	11	11	11	0		11		TRUE	TRUE	TRUE	TRUE	0.821598	0.857628	-0.0360306	d__Bacteria;p__Bacillota_A;c__Clostridia;o__Oscillospirales;f__Ruminococcaceae;g__Faecalibacterium;s__Faecalibacterium longum	f	100	0	99.93	0.28	35	2465626	d__Bacteria;p__Bacillota;c__Clostridia;o__Eubacteriales;f__Oscillospiraceae;g__Faecalibacterium;s__Faecalibacterium prausnitzii
GCA_958421135.1	11	none	none	none	11	0		11		TRUE	unresolved	TRUE	TRUE	0.901606	0.899201	0.00240541	d__Bacteria;p__Bacillota_A;c__Clostridia;o__TANB77;f__CAG-508;g__UMGS1781;s__UMGS1781 sp900553365	f	77.39	0.22	97.03	0.74	40	1262155	d__Bacteria;p__Bacillota;c__Clostridia;o__Eubacteriales;f__;g__;s__
GCA_958421145.1	11	none	none	none	11	0		11		TRUE	unresolved	TRUE	TRUE	0.870653	0.87058	7.31e-05	d__Bacteria;p__Verrucomicrobiota;c__Verrucomicrobiae;o__Opitutales;f__CAG-312;g__Merdousia;s__Merdousia gallistercoris	f	95.27	0.68	94.72	0	24	2447880	d__Bacteria;p__Verrucomicrobiota;c__Opitutae;o__Opitutales;f__;g__;s__
GCA_958421155.1	11	none	none	none	11	2		11		TRUE	unresolved	TRUE	TRUE	0.9216	0.919611	0.00198977	d__Bacteria;p__Bacillota_I;c__Bacilli_A;o__RF39;f__UBA660;g__CAG-1000;s__CAG-1000 sp000436975	f	91.57	1.12	92.25	1.53	3	1093093	d__Bacteria;p__Bacillota;c__Clostridia;o__Eubacteriales;f__Clostridiaceae;g__Clostridium;s__
GCA_958421175.1	11	none	none	none	11	0		11		TRUE	unresolved	TRUE	TRUE	0.901506	0.902564	-0.00105802	d__Bacteria;p__Bacillota_A;c__Clostridia;o__Lachnospirales;f__Lachnospiraceae;g__Dorea_D;s__Dorea_D sp900543415	f	93.53	0.58	90.67	1.86	117	2406384	d__Bacteria;p__Bacillota;c__Clostridia;o__Eubacteriales;f__Lachnospiraceae;g__Dorea;s__
GCA_958421265.1	11	none	11	11	11	0		11		TRUE	TRUE	TRUE	TRUE	0.92304	0.924882	-0.00184231	d__Bacteria;p__Cyanobacteriota;c__Vampirovibrionia;o__Gastranaerophilales;f__RUG14156;g__Galligastranaerophilus_A;s__Galligastranaerophilus_A intestinigallinarum	f	92.73	0	90.72	0.59	72	1822717	d__Bacteria;p__;c__;o__;f__;g__Candidatus Galligastranaerophilus;s__Candidatus Galligastranaerophilus intestinigallinarum
GCA_958421275.1	11	none	none	none	11	0		11		TRUE	unresolved	TRUE	TRUE	0.868448	0.875846	-0.00739852	d__Bacteria;p__Actinomycetota;c__Coriobacteriia;o__Coriobacteriales;f__Coriobacteriaceae;g__Collinsella;s__Collinsella sp958421275	t	100	0.81	99.91	0.45	19	2143942	d__Bacteria;p__Actinomycetota;c__Coriobacteriia;o__Coriobacteriales;f__Coriobacteriaceae;g__Collinsella;s__
GCA_958421295.1	11	none	none	none	11	1		11		TRUE	unresolved	TRUE	TRUE	0.915293	0.915027	0.000265694	d__Bacteria;p__Bacillota_I;c__Bacilli_A;o__RF39;f__UBA660;g__Aphodocola;s__Aphodocola sp900547225	f	92.42	1.12	97.04	0.76	14	1083954	d__Bacteria;p__Bacillota;c__Clostridia;o__Eubacteriales;f__Clostridiaceae;g__Clostridium;s__
GCA_958421305.1	11	none	none	none	11	0		11		TRUE	unresolved	TRUE	TRUE	0.914545	0.914756	-0.000211518	d__Bacteria;p__Bacillota_I;c__Bacilli_A;o__RFN20;f__CAG-826;g__RUG131;s__RUG131 sp900315885	f	98.88	2.25	95.85	0.86	31	1404130	d__Bacteria;p__Bacillota;c__Erysipelotrichia;o__Erysipelotrichales;f__Erysipelotrichaceae;g__;s__
GCA_958421325.1	11	none	none	none	11	1		11		TRUE	unresolved	TRUE	TRUE	0.887859	0.883624	0.00423463	d__Bacteria;p__Bacillota_I;c__Bacilli_A;o__RF39;f__UBA660;g__Onthousia;s__Onthousia sp900760545	t	91.84	1.12	93.67	0.52	68	1261502	d__Bacteria;p__Bacillota;c__Bacilli;o__;f__;g__;s__
GCA_958421365.1	11	none	none	none	11	0		11		TRUE	unresolved	TRUE	TRUE	0.866812	0.874619	-0.00780735	d__Bacteria;p__Actinomycetota;c__Coriobacteriia;o__Coriobacteriales;f__Coriobacteriaceae;g__Collinsella;s__Collinsella sp900547855	f	70.51	0.88	66.51	1.4	240	1526639	d__Bacteria;p__Actinomycetota;c__Coriobacteriia;o__Coriobacteriales;f__Coriobacteriaceae;g__Collinsella;s__
GCA_958421375.1	11	none	none	none	11	0		11		TRUE	unresolved	TRUE	TRUE	0.898159	0.896742	0.0014175	d__Bacteria;p__Bacillota_A;c__Clostridia;o__TANB77;f__CAG-508;g__Merdicola;s__Merdicola sp001915925	f	80.36	1.79	97.75	3.44	23	1604228	d__Bacteria;p__Bacillota;c__Clostridia;o__Eubacteriales;f__Clostridiaceae;g__Clostridium;s__
GCA_958421385.1	11	none	none	none	11	1		11		TRUE	unresolved	TRUE	TRUE	0.887316	0.887623	-0.0003074	d__Bacteria;p__Bacillota_A;c__Clostridia;o__Lachnospirales;f__Lachnospiraceae;g__Blautia_A;s__Blautia_A acetigignens	f	95.13	0.63	92.02	2.4	156	3041640	d__Bacteria;p__Bacillota;c__Clostridia;o__Eubacteriales;f__Oscillospiraceae;g__;s__
GCA_958421395.1	11	none	none	none	11	0		11		TRUE	unresolved	TRUE	TRUE	0.9065	0.910598	-0.00409776	d__Bacteria;p__Elusimicrobiota;c__Elusimicrobia;o__Elusimicrobiales;f__Elusimicrobiaceae;g__Avelusimicrobium;s__Avelusimicrobium sp900541355	f	96.63	0	99.85	0.28	18	1586719	d__Bacteria;p__Elusimicrobiota;c__Elusimicrobia;o__;f__;g__;s__
GCA_958421405.1	11	none	none	none	11	0		11		TRUE	unresolved	TRUE	TRUE	0.879215	0.886327	-0.00711182	d__Bacteria;p__Actinomycetota;c__Coriobacteriia;o__Coriobacteriales;f__Coriobacteriaceae;g__Collinsella;s__Collinsella sp905204415	f	59.6	1.05	50.79	1.99	260	1227815	d__Bacteria;p__Actinomycetota;c__Coriobacteriia;o__Coriobacteriales;f__Coriobacteriaceae;g__Collinsella;s__
GCA_958421435.1	11	none	none	none	11	1		11		TRUE	unresolved	TRUE	TRUE	0.911725	0.913118	-0.00139364	d__Bacteria;p__Bacillota_A;c__Clostridia;o__Lachnospirales;f__Lachnospiraceae;g__Acetatifactor;s__Acetatifactor sp900755865	f	69.82	2.21	77.58	0.27	397	2405211	d__Bacteria;p__Bacillota;c__Clostridia;o__Eubacteriales;f__Lachnospiraceae;g__;s__
GCA_958421485.1	11	none	none	none	11	0		11		TRUE	unresolved	TRUE	TRUE	0.897538	0.895018	0.00251954	d__Bacteria;p__Bacillota_A;c__Clostridia;o__Lachnospirales;f__Lachnospiraceae;g__Butyribacter;s__Butyribacter sp000436755	f	98.66	0	94.05	1.45	98	2839410	d__Bacteria;p__Bacillota;c__Clostridia;o__Eubacteriales;f__Clostridiaceae;g__Clostridium;s__
GCA_958421505.1	11	none	none	none	11	1		11		TRUE	unresolved	TRUE	TRUE	0.894245	0.891144	0.00310185	d__Bacteria;p__Bacillota_A;c__Clostridia;o__Oscillospirales;f__Ruminococcaceae;g__Ruminococcus;s__Ruminococcus sp900540005	f	98.66	0	93.22	0.18	127	2330869	d__Bacteria;p__Bacillota;c__Clostridia;o__Eubacteriales;f__Oscillospiraceae;g__Ruminococcus;s__
GCA_958421545.1	11	none	none	none	11	1		11		TRUE	unresolved	TRUE	TRUE	0.897163	0.89726	-9.68e-05	d__Bacteria;p__Bacillota_A;c__Clostridia;o__Lachnospirales;f__Lachnospiraceae;g__Lachnospira;s__Lachnospira sp900772425	f	98.65	0.34	96.78	0.35	28	2510537	d__Bacteria;p__Bacillota;c__Clostridia;o__Eubacteriales;f__Lachnospiraceae;g__Lachnospira;s__
GCA_958421555.1	11	none	none	none	11	1		11		TRUE	unresolved	TRUE	TRUE	0.863644	0.891706	-0.0280619	d__Archaea;p__Thermoplasmatota;c__Thermoplasmata;o__Methanomassiliicoccales;f__Methanomethylophilaceae;g__UBA71;s__UBA71 sp006954465	f	71.26	0	74.07	1.01	279	1518573	d__Archaea;p__Candidatus Thermoplasmatota;c__Thermoplasmata;o__Methanomassiliicoccales;f__;g__;s__
GCA_958421655.1	11	none	none	none	11	0		11		TRUE	unresolved	TRUE	TRUE	0.870913	0.878802	-0.00788937	d__Bacteria;p__Actinomycetota;c__Coriobacteriia;o__Coriobacteriales;f__Coriobacteriaceae;g__Collinsella;s__Collinsella sp958421655	t	99.16	0.81	93.68	1.05	108	2054918	d__Bacteria;p__Actinomycetota;c__Coriobacteriia;o__Coriobacteriales;f__Coriobacteriaceae;g__Collinsella;s__
GCA_958421665.1	11	none	none	none	11	1		11		TRUE	unresolved	TRUE	TRUE	0.873987	0.872264	0.00172309	d__Bacteria;p__Bacillota_A;c__Clostridia;o__TANB77;f__CAG-508;g__UMGS1663;s__UMGS1663 sp900553865	f	74.57	0.82	84.87	0.59	54	1291863	d__Bacteria;p__Bacillota;c__Clostridia;o__Eubacteriales;f__Clostridiaceae;g__;s__
GCA_958421675.1	11	none	none	none	11	0		11		TRUE	unresolved	TRUE	TRUE	0.879206	0.873834	0.00537248	d__Bacteria;p__Pseudomonadota;c__Alphaproteobacteria;o__RF32;f__CAG-239;g__CAG-267;s__CAG-267 sp001917135	f	96.7	0	100	0.42	10	1874366	d__Bacteria;p__Pseudomonadota;c__Alphaproteobacteria;o__Rhodospirillales;f__Acetobacteraceae;g__Acetobacter;s__
GCA_958421685.1	11	none	none	none	11	1		11		TRUE	unresolved	TRUE	TRUE	0.896579	0.895981	0.000597538	d__Bacteria;p__Bacillota_A;c__Clostridia;o__TANB77;f__CAG-508;g__UMGS1781;s__UMGS1781 sp900553695	f	74.77	0.22	99.06	2.9	17	1256824	d__Bacteria;p__Bacillota;c__Clostridia;o__Eubacteriales;f__;g__;s__
GCA_958421695.1	11	none	none	none	11	0		11		TRUE	unresolved	TRUE	TRUE	0.867205	0.861733	0.00547221	d__Bacteria;p__Bacillota_A;c__Clostridia;o__Oscillospirales;f__CAG-272;g__UMGS731;s__UMGS731 sp900544985	f	92.51	0	95.72	0.34	145	1923904	d__Bacteria;p__Bacillota;c__Clostridia;o__Eubacteriales;f__;g__;s__
GCA_958421705.1	11	none	11	11	11	4		11		TRUE	TRUE	TRUE	TRUE	0.9092	0.903342	0.00585817	d__Bacteria;p__Bacteroidota;c__Bacteroidia;o__Bacteroidales;f__Bacteroidaceae;g__Bacteroides;s__Bacteroides stercoris	f	95.91	0	92	0.04	86	3727103	d__Bacteria;p__Bacteroidota;c__Bacteroidia;o__Bacteroidales;f__Bacteroidaceae;g__Bacteroides;s__Bacteroides stercoris
GCA_958421745.1	11	none	none	none	11	3		11		TRUE	unresolved	TRUE	TRUE	0.823389	0.88194	-0.0585507	d__Bacteria;p__Bacillota_A;c__Clostridia;o__Oscillospirales;f__Oscillospiraceae;g__Hominicoprocola;s__Hominicoprocola sp900317525	f	97.99	0.02	97.58	0.42	75	2539814	d__Bacteria;p__Bacillota;c__Clostridia;o__Eubacteriales;f__Oscillospiraceae;g__;s__
GCA_958421755.1	11	none	none	none	11	0		11		TRUE	unresolved	TRUE	TRUE	0.913555	0.913191	0.000363906	d__Bacteria;p__Bacillota_A;c__Clostridia;o__Christensenellales;f__UBA1242;g__UMGS687;s__UMGS687 sp900551705	f	92.55	1.69	91.74	0.25	54	964534	d__Bacteria;p__Bacillota;c__Clostridia;o__;f__;g__;s__
GCA_958421785.1	11	none	none	none	11	0		11		TRUE	unresolved	TRUE	TRUE	0.831236	0.887591	-0.0563547	d__Bacteria;p__Bacillota_A;c__Clostridia;o__Oscillospirales;f__Oscillospiraceae;g__Lawsonibacter;s__Lawsonibacter sp900553135	f	97.32	0.34	95.37	2.01	27	2820831	d__Bacteria;p__Bacillota;c__Clostridia;o__Eubacteriales;f__;g__;s__
GCA_958421845.1	11	none	none	none	11	0		11		TRUE	unresolved	TRUE	TRUE	0.833403	0.84834	-0.0149373	d__Bacteria;p__Bacillota_A;c__Clostridia;o__Oscillospirales;f__Butyricicoccaceae;g__Agathobaculum;s__Agathobaculum butyriciproducens	f	99.33	0.67	100	0.38	28	2340786	d__Bacteria;p__Bacillota;c__Clostridia;o__Eubacteriales;f__Clostridiaceae;g__Butyricicoccus;s__
GCA_958421865.1	11	none	none	none	11	0		11		TRUE	unresolved	TRUE	TRUE	0.875172	0.896508	-0.0213368	d__Bacteria;p__Bacillota_A;c__Clostridia;o__Oscillospirales;f__Oscillospiraceae;g__F23-B02;s__F23-B02 sp000431075	f	90.94	0.34	97.59	0.28	11	1938391	d__Bacteria;p__Bacillota;c__Clostridia;o__Eubacteriales;f__;g__;s__
GCA_958421895.1	11	none	none	none	11	0		11		TRUE	unresolved	TRUE	TRUE	0.90628	0.906062	0.000218263	d__Bacteria;p__Bacillota_A;c__Clostridia;o__Oscillospirales;f__Acutalibacteraceae;g__Eubacterium_R;s__Eubacterium_R sp000436835	f	98.66	0	97.8	0.08	56	1974681	d__Bacteria;p__Bacillota;c__Clostridia;o__Eubacteriales;f__Eubacteriaceae;g__Eubacterium;s__
GCA_958421905.1	11	none	none	none	11	0		11		TRUE	unresolved	TRUE	TRUE	0.82834	0.852339	-0.0239994	d__Bacteria;p__Bacillota_A;c__Clostridia;o__Oscillospirales;f__Ruminococcaceae;g__Gemmiger;s__Gemmiger qucibialis	f	98.21	0.68	99.55	1.61	220	2835283	d__Bacteria;p__Bacillota;c__Clostridia;o__Eubacteriales;f__Oscillospiraceae;g__;s__
GCA_958421925.1	11	none	none	none	11	0		11		TRUE	unresolved	TRUE	TRUE	0.822316	0.901498	-0.0791819	d__Bacteria;p__Bacillota_A;c__Clostridia;o__Oscillospirales;f__Oscillospiraceae;g__Vescimonas;s__Vescimonas sp900551355	f	83.32	1.47	84.49	3.65	82	1957202	d__Bacteria;p__Bacillota;c__Clostridia;o__Eubacteriales;f__Oscillospiraceae;g__;s__
GCA_958421935.1	11	none	none	none	11	2		11		TRUE	unresolved	TRUE	TRUE	0.917438	0.91631	0.00112847	d__Bacteria;p__Bacillota_I;c__Bacilli_A;o__Erysipelotrichales;f__Coprobacillaceae;g__Faecalibacillus;s__Faecalibacillus sp900544435	t	95.28	0	95.7	1.6	173	2333250	d__Bacteria;p__Bacillota;c__Erysipelotrichia;o__Erysipelotrichales;f__Erysipelotrichaceae;g__;s__
GCA_958421945.1	11	none	none	none	11	1		11		TRUE	unresolved	TRUE	TRUE	0.879248	0.87824	0.001008	d__Bacteria;p__Bacillota_A;c__Clostridia;o__Christensenellales;f__Borkfalkiaceae;g__UBA1259;s__UBA1259 sp958421945	t	88.51	0	80.87	0.02	20	1670636	d__Bacteria;p__Bacillota;c__Clostridia;o__Eubacteriales;f__;g__;s__
GCA_958421965.1	11	none	none	none	11	0		11		TRUE	unresolved	TRUE	TRUE	0.913808	0.911192	0.00261548	d__Bacteria;p__Bacillota_I;c__Bacilli_A;o__RF39;f__UBA660;g__CAG-628;s__CAG-628 sp934085635	f	91.57	4.49	94.08	0.85	18	1071696	d__Bacteria;p__Bacillota;c__Bacilli;o__;f__;g__;s__
GCA_958421985.1	11	none	none	none	11	0		11		TRUE	unresolved	TRUE	TRUE	0.912105	0.913237	-0.00113167	d__Bacteria;p__Bacillota_I;c__Bacilli_A;o__RFN20;f__CAG-826;g__UBA4951;s__UBA4951 sp900542595	f	97.03	0	98.4	0.46	4	1189396	d__Bacteria;p__Bacillota;c__Bacilli;o__Bacillales;f__;g__;s__
GCA_958422005.1	11	none	none	none	11	2		11		TRUE	unresolved	TRUE	TRUE	0.909515	0.907698	0.00181717	d__Bacteria;p__Cyanobacteriota;c__Vampirovibrionia;o__Gastranaerophilales;f__Gastranaerophilaceae;g__Scatousia;s__Scatousia sp900554385	f	76	2.66	79.17	2.26	272	1514993	d__Bacteria;p__Spirochaetota;c__Spirochaetia;o__Brachyspirales;f__Brachyspiraceae;g__Brachyspira;s__
GCA_958422015.1	11	none	none	none	11	1		11		TRUE	unresolved	TRUE	TRUE	0.869143	0.862796	0.00634709	d__Bacteria;p__Bacteroidota;c__Bacteroidia;o__Bacteroidales;f__Bacteroidaceae;g__Prevotella;s__Prevotella sp937922435	f	98.89	0	97.33	0.22	26	3119541	d__Bacteria;p__Bacteroidota;c__Bacteroidia;o__Bacteroidales;f__Prevotellaceae;g__Prevotella;s__
GCA_958422045.1	11	none	none	none	11	1		11		TRUE	unresolved	TRUE	TRUE	0.831302	0.876781	-0.0454788	d__Bacteria;p__Bacillota_A;c__Clostridia;o__Christensenellales;f__Aristaeellaceae;g__UBA11524;s__UBA11524 sp000437595	f	98.6	0.47	94.07	1.22	101	2873534	d__Bacteria;p__Bacillota;c__Clostridia;o__Eubacteriales;f__;g__;s__
GCA_958422065.1	11	none	none	none	11	2		11		TRUE	unresolved	TRUE	TRUE	0.899993	0.896889	0.00310375	d__Bacteria;p__Bacillota_A;c__Clostridia;o__Oscillospirales;f__Acutalibacteraceae;g__Fimenecus;s__Fimenecus sp000432435	f	97.99	0.34	96.87	0	14	2009830	d__Bacteria;p__Bacillota;c__Clostridia;o__Eubacteriales;f__;g__;s__
GCA_958422075.1	11	none	none	none	11	0		11		TRUE	unresolved	TRUE	TRUE	0.869808	0.867844	0.0019644	d__Bacteria;p__Bacillota_A;c__Clostridia;o__TANB77;f__CAG-508;g__Scatovivens;s__Scatovivens sp934182465	f	79.69	1.68	99.98	3	9	1748112	d__Bacteria;p__Bacillota;c__Clostridia;o__;f__;g__;s__
GCA_958422085.1	11	none	none	none	11	1		11		TRUE	unresolved	TRUE	TRUE	0.902902	0.902058	0.000844039	d__Bacteria;p__Bacillota_I;c__Bacilli_A;o__RF39;f__UBA660;g__HGM10766;s__HGM10766 sp900757295	f	65.82	0	53.72	1.12	172	988106	d__Bacteria;p__Bacillota;c__Bacilli;o__;f__;g__;s__
GCA_958422105.1	11	none	none	none	11	0		11		TRUE	unresolved	TRUE	TRUE	0.877651	0.889358	-0.011707	d__Bacteria;p__Bacillota_A;c__Clostridia;o__Oscillospirales;f__Oscillospiraceae;g__F23-B02;s__F23-B02 sp900545805	f	90.94	0	97.7	0.01	42	2089173	d__Bacteria;p__Bacillota;c__Clostridia;o__Eubacteriales;f__;g__;s__
GCA_958422115.1	11	none	none	none	11	1		11		TRUE	unresolved	TRUE	TRUE	0.893132	0.892049	0.00108292	d__Bacteria;p__Bacillota_A;c__Clostridia;o__Lachnospirales;f__Lachnospiraceae;g__Jutongia;s__Jutongia sp003524945	f	98.66	0	99.96	0.76	41	2959603	d__Bacteria;p__Bacillota;c__Clostridia;o__Eubacteriales;f__Lachnospiraceae;g__Roseburia;s__
GCA_958422125.1	11	none	none	none	11	1		11		TRUE	unresolved	TRUE	TRUE	0.858922	0.865943	-0.00702144	d__Bacteria;p__Desulfobacterota;c__Desulfovibrionia;o__Desulfovibrionales;f__Desulfovibrionaceae;g__Mailhella;s__Mailhella excrementigallinarum	f	63.97	0.79	65.5	1.63	486	2454055	d__Bacteria;p__Thermodesulfobacteriota;c__Desulfovibrionia;o__Desulfovibrionales;f__Desulfovibrionaceae;g__;s__
GCA_958422145.1	11	none	11	11	11	0		11		TRUE	TRUE	TRUE	TRUE	0.912508	0.913758	-0.0012499	d__Bacteria;p__Pseudomonadota;c__Gammaproteobacteria;o__Enterobacterales;f__Pasteurellaceae;g__Haemophilus_D;s__Haemophilus_D sp001811025	f	69.74	1.27	67.36	0.67	249	1262505	d__Bacteria;p__Pseudomonadota;c__Gammaproteobacteria;o__Pasteurellales;f__Pasteurellaceae;g__Haemophilus;s__Haemophilus parainfluenzae
GCA_958422175.1	11	none	none	none	11	0		11		TRUE	unresolved	TRUE	TRUE	0.908844	0.91258	-0.00373653	d__Bacteria;p__Bacillota_A;c__Clostridia;o__Lachnospirales;f__Lachnospiraceae;g__Eubacterium_F;s__Eubacterium_F sp900539115	f	97.99	0	98.18	0.02	74	2926243	d__Bacteria;p__Bacillota;c__Clostridia;o__Eubacteriales;f__Lachnospiraceae;g__;s__
GCA_958422185.1	11	none	none	none	11	1		11		TRUE	unresolved	TRUE	TRUE	0.907334	0.90969	-0.00235545	d__Bacteria;p__Bacillota_A;c__Clostridia;o__Oscillospirales;f__Acutalibacteraceae;g__Eubacterium_R;s__Eubacterium_R sp958422185	t	97.32	0	98.72	0.13	43	2036129	d__Bacteria;p__Bacillota;c__Clostridia;o__Eubacteriales;f__Clostridiaceae;g__Clostridium;s__
GCA_958422195.1	11	none	none	none	11	0		11		TRUE	unresolved	TRUE	TRUE	0.869921	0.862752	0.00716829	d__Bacteria;p__Bacteroidota;c__Bacteroidia;o__Bacteroidales;f__Bacteroidaceae;g__Prevotella;s__Prevotella sp900551055	f	98.52	0.09	98.74	0.06	34	3030430	d__Bacteria;p__Bacteroidota;c__Bacteroidia;o__Bacteroidales;f__Prevotellaceae;g__Prevotella;s__
GCA_958422205.1	11	none	none	none	11	1		11		TRUE	unresolved	TRUE	TRUE	0.830517	0.885921	-0.0554045	d__Bacteria;p__Bacillota_A;c__Clostridia;o__Oscillospirales;f__Oscillospiraceae;g__Lawsonibacter_A;s__Lawsonibacter_A hominis	f	68.88	2.35	71.08	2.62	321	2055593	d__Bacteria;p__Bacillota;c__Clostridia;o__Eubacteriales;f__;g__;s__
GCA_958422225.1	11	none	none	none	11	2		11		TRUE	unresolved	TRUE	TRUE	0.868108	0.875378	-0.00726946	d__Bacteria;p__Bacteroidota;c__Bacteroidia;o__Bacteroidales;f__Muribaculaceae;g__Lepagella;s__Lepagella sp002491165	f	98.47	0.38	99.89	0.11	56	2717534	d__Bacteria;p__Bacteroidota;c__Bacteroidia;o__Bacteroidales;f__Porphyromonadaceae;g__;s__
GCA_958422235.1	11	none	none	none	11	0		11		TRUE	unresolved	TRUE	TRUE	0.8832	0.883829	-0.000629329	d__Bacteria;p__Bacillota_A;c__Clostridia;o__Christensenellales;f__Christensenellaceae;g__Scybalosoma;s__Scybalosoma faecavium	f	98.25	0.7	99.45	1.14	53	1922682	d__Bacteria;p__Bacillota;c__Clostridia;o__Eubacteriales;f__;g__;s__
GCA_958422275.1	11	none	none	none	11	1		11		TRUE	unresolved	TRUE	TRUE	0.897854	0.894585	0.00326846	d__Bacteria;p__Bacteroidota;c__Bacteroidia;o__Bacteroidales;f__Barnesiellaceae;g__Barnesiella_A;s__Barnesiella_A sp900538705	f	99.25	2.01	100	1.07	14	2674961	d__Bacteria;p__Bacteroidota;c__Bacteroidia;o__Bacteroidales;f__;g__;s__
GCA_958422285.1	11	none	none	none	11	2		11		TRUE	unresolved	TRUE	TRUE	0.867629	0.907924	-0.0402944	d__Archaea;p__Thermoplasmatota;c__Thermoplasmata;o__Methanomassiliicoccales;f__Methanomethylophilaceae;g__UBA71;s__UBA71 sp905187815	f	98.79	0	99.3	1.18	13	1811866	d__Archaea;p__Candidatus Thermoplasmatota;c__Thermoplasmata;o__Methanomassiliicoccales;f__;g__;s__
GCA_958422295.1	11	none	none	none	11	0		11		TRUE	unresolved	TRUE	TRUE	0.896867	0.896642	0.000225086	d__Bacteria;p__Bacillota_A;c__Clostridia;o__Lachnospirales;f__Lachnospiraceae;g__CAG-303;s__CAG-303 sp900539455	f	97.99	0	99.96	0.71	17	2412413	d__Bacteria;p__Bacillota;c__Clostridia;o__Eubacteriales;f__Lachnospiraceae;g__;s__
GCA_958422315.1	11	none	none	none	11	1		11		TRUE	unresolved	TRUE	TRUE	0.889474	0.89948	-0.010006	d__Bacteria;p__Bacillota_A;c__Clostridia;o__Lachnospirales;f__Lachnospiraceae;g__Brotaphodocola;s__Brotaphodocola sp003478505	f	97.75	0.63	95.57	0.12	91	2711168	d__Bacteria;p__Bacillota;c__Clostridia;o__Eubacteriales;f__Clostridiaceae;g__;s__
GCA_958422335.1	11	none	none	none	11	0		11		TRUE	unresolved	TRUE	TRUE	0.88286	0.880096	0.00276461	d__Bacteria;p__Bacteroidota;c__Bacteroidia;o__Bacteroidales;f__Bacteroidaceae;g__Phocaeicola_A;s__Phocaeicola_A sp900291465	f	96.58	0	95.79	0.01	42	3414945	d__Bacteria;p__Bacteroidota;c__Bacteroidia;o__Bacteroidales;f__Bacteroidaceae;g__Bacteroides;s__
GCA_958422355.1	11	none	none	none	11	1		11		TRUE	unresolved	TRUE	TRUE	0.895842	0.896226	-0.000384382	d__Bacteria;p__Bacillota_A;c__Clostridia;o__TANB77;f__CAG-508;g__CAG-273;s__CAG-273 sp003507395	f	80.86	0	100	0.69	19	1381438	d__Bacteria;p__Bacillota;c__Clostridia;o__Eubacteriales;f__Clostridiaceae;g__Clostridium;s__
GCA_958422375.1	11	none	11	11	11	3		11		TRUE	TRUE	TRUE	TRUE	0.863499	0.863474	2.52e-05	d__Bacteria;p__Bacillota_A;c__Clostridia;o__Lachnospirales;f__Lachnospiraceae;g__Blautia_A;s__Blautia_A wexlerae	f	85.03	0	87	0.32	74	2695615	d__Bacteria;p__Bacillota;c__Clostridia;o__Eubacteriales;f__Lachnospiraceae;g__Blautia;s__Blautia wexlerae
GCA_958422405.1	11	none	11	11	11	1		11		TRUE	TRUE	TRUE	TRUE	0.896324	0.895875	0.000449444	d__Bacteria;p__Bacillota_A;c__Clostridia;o__Lachnospirales;f__Lachnospiraceae;g__Anaerostipes;s__Anaerostipes amylophilus	f	97.99	2.01	88.51	1.66	167	2438569	d__Bacteria;p__Bacillota;c__Clostridia;o__Eubacteriales;f__Lachnospiraceae;g__Anaerostipes;s__Anaerostipes hadrus
GCA_958422425.1	11	none	none	none	11	0		11		TRUE	unresolved	TRUE	TRUE	0.833958	0.897698	-0.0637399	d__Bacteria;p__Bacillota_A;c__Clostridia;o__Oscillospirales;f__Oscillospiraceae;g__Vescimonas;s__Vescimonas sp900545495	f	90.27	0.67	93.9	0.33	31	2070839	d__Bacteria;p__Bacillota;c__Clostridia;o__Eubacteriales;f__Oscillospiraceae;g__;s__
GCA_958422435.1	11	none	none	none	11	2		11		TRUE	unresolved	TRUE	TRUE	0.89829	0.889454	0.00883547	d__Bacteria;p__Bacteroidota;c__Bacteroidia;o__Bacteroidales;f__Bacteroidaceae;g__UBA6382;s__UBA6382 sp900557555	f	82.76	0	88.35	0.74	122	2258058	d__Bacteria;p__Bacteroidota;c__Bacteroidia;o__Bacteroidales;f__Prevotellaceae;g__;s__
GCA_958422445.1	11	none	none	none	11	0		11		TRUE	unresolved	TRUE	TRUE	0.858802	0.875458	-0.0166559	d__Bacteria;p__Bacillota_A;c__Clostridia;o__Oscillospirales;f__CAG-272;g__UBA11512;s__UBA11512 sp003522145	f	76.99	0.73	70.7	0.52	220	1481517	d__Bacteria;p__Bacillota;c__Clostridia;o__Eubacteriales;f__;g__;s__
GCA_958422455.1	11	none	none	none	11	0		11		TRUE	unresolved	TRUE	TRUE	0.908423	0.910425	-0.00200161	d__Bacteria;p__Bacillota_A;c__Clostridia;o__Lachnospirales;f__Lachnospiraceae;g__Dorea_D;s__Dorea_D sp000433535	f	88.99	0.39	85.61	0.38	66	1959426	d__Bacteria;p__Bacillota;c__Clostridia;o__Eubacteriales;f__Lachnospiraceae;g__Dorea;s__
GCA_958422465.1	11	none	none	none	11	1		11		TRUE	unresolved	TRUE	TRUE	0.887947	0.888704	-0.000757096	d__Bacteria;p__Bacillota_A;c__Clostridia;o__Lachnospirales;f__Lachnospiraceae;g__Enterocloster;s__Enterocloster sp900541315	f	73.72	0	71.01	0.95	331	2398637	d__Bacteria;p__Bacillota;c__Clostridia;o__Eubacteriales;f__Clostridiaceae;g__Clostridium;s__
GCA_958422495.1	11	none	11	11	11	1		11		TRUE	TRUE	TRUE	TRUE	0.894983	0.90123	-0.00624699	d__Bacteria;p__Bacillota_A;c__Clostridia;o__Lachnospirales;f__Lachnospiraceae;g__Blautia_A;s__Blautia_A obeum	f	99.31	0.32	99.01	0.15	41	3115261	d__Bacteria;p__Bacillota;c__Clostridia;o__Eubacteriales;f__Lachnospiraceae;g__Blautia;s__Blautia obeum
GCA_958422505.1	11	none	11	11	11	0		11		TRUE	TRUE	TRUE	TRUE	0.911252	0.910148	0.00110405	d__Bacteria;p__Bacteroidota;c__Bacteroidia;o__Bacteroidales;f__Bacteroidaceae;g__Bacteroides;s__Bacteroides cellulosilyticus	f	62.19	0.37	66.06	0.84	47	3908343	d__Bacteria;p__Bacteroidota;c__Bacteroidia;o__Bacteroidales;f__Bacteroidaceae;g__Bacteroides;s__Bacteroides cellulosilyticus
GCA_958422575.1	11	none	none	none	11	0		11		TRUE	unresolved	TRUE	TRUE	0.906865	0.907663	-0.000798583	d__Bacteria;p__Bacillota_A;c__Clostridia;o__UBA1381;f__UBA1381;g__Hominilimicola;s__Hominilimicola fabiformis	f	97.99	1.34	99.89	0.01	51	2962749	d__Bacteria;p__Bacillota;c__Clostridia;o__;f__;g__;s__
GCA_958422595.1	11	none	none	none	11	0		11		TRUE	unresolved	TRUE	TRUE	0.870614	0.910149	-0.0395342	d__Bacteria;p__Bacillota_A;c__Clostridia;o__Christensenellales;f__Borkfalkiaceae;g__UMGS621;s__UMGS621 sp900543915	f	91.58	0.81	87.28	0.47	187	1920336	d__Bacteria;p__Bacillota;c__Clostridia;o__Eubacteriales;f__;g__;s__
GCA_958422615.1	11	none	11	11	C	4	Low support for recoding	11		TRUE	TRUE	TRUE	TRUE	0.835903	0.834006	0.00189731	d__Bacteria;p__Bacillota_A;c__Clostridia;o__Lachnospirales;f__Lachnospiraceae;g__Anaerobutyricum;s__Anaerobutyricum hallii	f	99.33	0.67	99.8	2.21	79	2706986	d__Bacteria;p__Bacillota;c__Clostridia;o__Eubacteriales;f__Lachnospiraceae;g__Anaerobutyricum;s__Anaerobutyricum hallii
GCA_958422635.1	11	none	none	none	11	0		11		TRUE	unresolved	TRUE	TRUE	0.894667	0.893045	0.00162244	d__Bacteria;p__Bacillota_A;c__Clostridia;o__Oscillospirales;f__Acutalibacteraceae;g__Eubacterium_R;s__Eubacterium_R sp000433975	f	96.64	0	98.75	0.13	24	1954466	d__Bacteria;p__Bacillota;c__Clostridia;o__Eubacteriales;f__;g__;s__
GCA_958422665.1	11	none	11	11	11	0		11		TRUE	TRUE	TRUE	TRUE	0.899831	0.904642	-0.00481155	d__Bacteria;p__Bacillota_A;c__Clostridia;o__Lachnospirales;f__Lachnospiraceae;g__Blautia_A;s__Blautia_A sp900066355	f	87.54	2.69	85.53	1.23	165	2510212	d__Bacteria;p__Bacillota;c__Clostridia;o__Eubacteriales;f__Lachnospiraceae;g__Blautia;s__Blautia obeum
GCA_958422675.1	11	none	none	none	11	0		11		TRUE	unresolved	TRUE	TRUE	0.880233	0.864058	0.0161751	d__Bacteria;p__Bacillota_A;c__Clostridia;o__Christensenellales;f__CAG-138;g__PeH17;s__PeH17 sp000435055	f	93.94	1.34	97.45	0.49	35	2093582	d__Bacteria;p__Bacillota;c__Clostridia;o__Eubacteriales;f__;g__;s__
GCA_958422685.1	11	none	none	none	11	1		11		TRUE	unresolved	TRUE	TRUE	0.847965	0.881989	-0.0340236	d__Bacteria;p__Bacillota_A;c__Clostridia;o__Oscillospirales;f__Ruminococcaceae;g__Gemmiger;s__Gemmiger sp900539695	f	97.86	0	99.51	0.79	109	2557371	d__Bacteria;p__Bacillota;c__Clostridia;o__Eubacteriales;f__Oscillospiraceae;g__Subdoligranulum;s__
GCA_958422695.1	11	none	none	none	11	0		11		TRUE	unresolved	TRUE	TRUE	0.880549	0.892888	-0.0123388	d__Bacteria;p__Bacillota_A;c__Clostridia;o__Oscillospirales;f__Acutalibacteraceae;g__CAG-177;s__CAG-177 sp003514385	f	97.27	0	97.77	0.39	12	2114067	d__Bacteria;p__Bacillota;c__Clostridia;o__Eubacteriales;f__Oscillospiraceae;g__Ruminococcus;s__
GCA_958422705.1	11	none	none	none	11	1		11		TRUE	unresolved	TRUE	TRUE	0.864197	0.862096	0.00210138	d__Bacteria;p__Bacillota_A;c__Clostridia;o__TANB77;f__CAG-508;g__CAG-269;s__CAG-269 sp000435535	f	77.12	0.78	97.92	2.96	39	1651773	d__Bacteria;p__Bacillota;c__Clostridia;o__Eubacteriales;f__Clostridiaceae;g__Clostridium;s__
GCA_958422735.1	11	none	none	none	11	2		11		TRUE	unresolved	TRUE	TRUE	0.893457	0.893616	-0.000158706	d__Bacteria;p__Bacillota_A;c__Clostridia;o__Oscillospirales;f__Ruminococcaceae;g__Porcipelethomonas;s__Porcipelethomonas sp900538575	f	99.33	0	100	2.25	34	2532999	d__Bacteria;p__Bacillota;c__Clostridia;o__Eubacteriales;f__Oscillospiraceae;g__Ruminococcus;s__
GCA_958422745.1	11	none	none	none	11	1		11		TRUE	unresolved	TRUE	TRUE	0.847377	0.883667	-0.0362898	d__Bacteria;p__Bacillota_A;c__Clostridia;o__Oscillospirales;f__Oscillospiraceae;g__Onthomonas;s__Onthomonas sp900545815	f	84.05	0.67	89.72	0.12	234	1653466	d__Bacteria;p__Bacillota;c__Clostridia;o__Eubacteriales;f__;g__;s__
GCA_958422795.1	11	none	11	11	11	1		11		TRUE	TRUE	TRUE	TRUE	0.876502	0.879692	-0.00319076	d__Bacteria;p__Actinomycetota;c__Actinomycetes;o__Actinomycetales;f__Bifidobacteriaceae;g__Bifidobacterium;s__Bifidobacterium catenulatum	f	75.76	0.15	77.46	0.09	35	1611212	d__Bacteria;p__Actinomycetota;c__Actinomycetes;o__Bifidobacteriales;f__Bifidobacteriaceae;g__Bifidobacterium;s__Bifidobacterium catenulatum
GCA_958422845.1	11	none	none	none	11	1		11		TRUE	unresolved	TRUE	TRUE	0.896572	0.897253	-0.000681413	d__Bacteria;p__Bacillota_A;c__Clostridia;o__Lachnospirales;f__Lachnospiraceae;g__Choladousia;s__Choladousia sp958422845	t	63.18	0.69	56.86	0.28	290	1590813	d__Bacteria;p__Bacillota;c__Clostridia;o__Eubacteriales;f__Lachnospiraceae;g__;s__
GCA_958422855.1	11	none	none	none	11	1		11		TRUE	unresolved	TRUE	TRUE	0.868381	0.871782	-0.00340121	d__Bacteria;p__Actinomycetota;c__Coriobacteriia;o__Coriobacteriales;f__Eggerthellaceae;g__Anaerotardibacter;s__Anaerotardibacter sp900555755	f	98.97	0.81	99.92	0.03	14	1992524	d__Bacteria;p__Actinomycetota;c__Coriobacteriia;o__Eggerthellales;f__Eggerthellaceae;g__Eggerthella;s__
GCA_958422875.1	11	none	none	none	11	0		11		TRUE	unresolved	TRUE	TRUE	0.905285	0.905331	-4.55e-05	d__Bacteria;p__Bacillota_A;c__Clostridia;o__Lachnospirales;f__Lachnospiraceae;g__CAG-882;s__CAG-882 sp000435595	f	60.19	0	70.53	1.32	399	2042113	d__Bacteria;p__Bacillota;c__Clostridia;o__Eubacteriales;f__;g__;s__
GCA_958422885.1	11	none	none	none	11	2		11		TRUE	unresolved	TRUE	TRUE	0.855427	0.886886	-0.0314585	d__Bacteria;p__Actinomycetota;c__Coriobacteriia;o__Coriobacteriales;f__Atopobiaceae;g__Paratractidigestivibacter;s__Paratractidigestivibacter faecalis	f	99.19	0	92.71	0.19	37	1901234	d__Bacteria;p__Actinomycetota;c__Coriobacteriia;o__Coriobacteriales;f__Atopobiaceae;g__;s__
GCA_958422895.1	11	none	none	none	11	1		11		TRUE	unresolved	TRUE	TRUE	0.905796	0.911008	-0.00521154	d__Bacteria;p__Bacillota_A;c__Clostridia;o__Lachnospirales;f__Lachnospiraceae;g__Suilimivivens;s__Suilimivivens aceti	f	98.39	2.51	99.76	1.17	42	3220547	d__Bacteria;p__Bacillota;c__Clostridia;o__Eubacteriales;f__Clostridiaceae;g__;s__
GCA_958422945.1	11	none	none	none	11	1		11		TRUE	unresolved	TRUE	TRUE	0.92505	0.92694	-0.00189024	d__Bacteria;p__Bacillota_A;c__Clostridia;o__Lachnospirales;f__Lachnospiraceae;g__Butyrivibrio_A;s__Butyrivibrio_A sp000431815	f	100	0	99.77	1.03	51	2263201	d__Bacteria;p__Bacillota;c__Clostridia;o__Eubacteriales;f__Lachnospiraceae;g__Butyrivibrio;s__
GCA_958422965.1	11	none	none	none	11	0		11		TRUE	unresolved	TRUE	TRUE	0.857248	0.909338	-0.0520898	d__Bacteria;p__Bacillota_A;c__Clostridia;o__Oscillospirales;f__Oscillospiraceae;g__Faecousia;s__Faecousia sp900544705	f	91.39	0.67	86	1.5	73	2072112	d__Bacteria;p__Bacillota;c__Clostridia;o__Eubacteriales;f__;g__;s__
GCA_958422985.1	11	none	none	none	11	0		11		TRUE	unresolved	TRUE	TRUE	0.900544	0.900219	0.000324337	d__Bacteria;p__Bacillota_A;c__Clostridia;o__TANB77;f__CAG-508;g__Merdicola;s__Merdicola sp958422985	t	69.59	1.79	93.18	0.62	45	1298035	d__Bacteria;p__Bacillota;c__Clostridia;o__Eubacteriales;f__Clostridiaceae;g__Clostridium;s__
GCA_958422995.1	11	none	none	none	11	0		11		TRUE	unresolved	TRUE	TRUE	0.828923	0.89095	-0.0620273	d__Bacteria;p__Bacillota_A;c__Clostridia;o__Oscillospirales;f__Oscillospiraceae;g__CAG-103;s__CAG-103 sp000432375	f	93.29	0.22	96.86	0.56	31	2013983	d__Bacteria;p__Bacillota;c__Clostridia;o__Eubacteriales;f__Oscillospiraceae;g__;s__
GCA_958423005.1	11	none	none	none	11	0		11		TRUE	unresolved	TRUE	TRUE	0.839628	0.887248	-0.0476207	d__Bacteria;p__Bacillota_A;c__Clostridia;o__Oscillospirales;f__Oscillospiraceae;g__Faecousia;s__Faecousia sp000434635	f	98.1	0	97.98	1.17	66	2367859	d__Bacteria;p__Bacillota;c__Clostridia;o__Eubacteriales;f__;g__;s__
GCA_958423015.1	11	none	none	none	11	0		11		TRUE	unresolved	TRUE	TRUE	0.811964	0.871204	-0.0592399	d__Bacteria;p__Bacillota_A;c__Clostridia;o__Oscillospirales;f__Oscillospiraceae;g__Faecousia;s__Faecousia sp003525905	f	92.3	0.13	87.91	0	64	2175848	d__Bacteria;p__Bacillota;c__Clostridia;o__Eubacteriales;f__;g__;s__
GCA_958423055.1	11	none	none	none	11	0		11		TRUE	unresolved	TRUE	TRUE	0.915182	0.915018	0.00016387	d__Bacteria;p__Bacillota_I;c__Bacilli_A;o__RFN20;f__CAG-449;g__CAG-449;s__CAG-449 sp902493275	f	88.76	2.25	70.13	0.18	103	1373039	d__Bacteria;p__Bacillota;c__;o__;f__;g__;s__
GCA_958423095.1	11	none	none	none	11	1		11		TRUE	unresolved	TRUE	TRUE	0.860349	0.836686	0.023663	d__Bacteria;p__Bacteroidota;c__Bacteroidia;o__Bacteroidales;f__Bacteroidaceae;g__Prevotella;s__Prevotella sp900554695	f	97.06	0	91.98	0.02	146	2941761	d__Bacteria;p__Bacteroidota;c__Bacteroidia;o__Bacteroidales;f__Prevotellaceae;g__Prevotella;s__
GCA_958423125.1	11	none	none	none	11	1		11		TRUE	unresolved	TRUE	TRUE	0.919011	0.926142	-0.00713034	d__Bacteria;p__Bacillota_A;c__Clostridia;o__Lachnospirales;f__Lachnospiraceae;g__Eubacterium_F;s__Eubacterium_F sp000433735	f	97.43	0	98.31	0.28	64	2363701	d__Bacteria;p__Bacillota;c__Clostridia;o__Eubacteriales;f__Clostridiaceae;g__Clostridium;s__
GCA_958423135.1	11	none	none	none	11	0		11		TRUE	unresolved	TRUE	TRUE	0.859764	0.9077	-0.0479363	d__Bacteria;p__Bacillota_A;c__Clostridia;o__Oscillospirales;f__Oscillospiraceae;g__Scatomorpha;s__Scatomorpha intestinigallinarum	f	91.95	0.67	92.77	0.94	143	2739575	d__Bacteria;p__Bacillota;c__Clostridia;o__Eubacteriales;f__;g__;s__
GCA_958423145.1	11	none	11	11	11	0		11		TRUE	TRUE	TRUE	TRUE	0.864451	0.877669	-0.0132175	d__Bacteria;p__Actinomycetota;c__Coriobacteriia;o__Coriobacteriales;f__Coriobacteriaceae;g__Collinsella;s__Collinsella sp019041915	f	100	0.81	99.88	0.31	40	2114010	d__Bacteria;p__Actinomycetota;c__Coriobacteriia;o__Coriobacteriales;f__Coriobacteriaceae;g__Collinsella;s__Collinsella aerofaciens
GCA_958423165.1	11	none	none	none	11	2		11		TRUE	unresolved	TRUE	TRUE	0.861382	0.903033	-0.041651	d__Bacteria;p__Bacteroidota;c__Bacteroidia;o__Bacteroidales;f__Rikenellaceae;g__Alistipes;s__Alistipes dispar	f	92.87	0.96	85	0.12	80	2305801	d__Bacteria;p__Bacteroidota;c__Bacteroidia;o__Bacteroidales;f__Rikenellaceae;g__Alistipes;s__
GCA_958423215.1	11	none	11	11	11	2		11		TRUE	TRUE	TRUE	TRUE	0.876526	0.878198	-0.0016718	d__Bacteria;p__Actinomycetota;c__Coriobacteriia;o__Coriobacteriales;f__Coriobacteriaceae;g__Collinsella;s__Collinsella bouchesdurhonensis	f	81.08	0.81	85.29	0.63	160	1664074	d__Bacteria;p__Actinomycetota;c__Coriobacteriia;o__Coriobacteriales;f__Coriobacteriaceae;g__Collinsella;s__Collinsella bouchesdurhonensis
GCA_958423225.1	11	none	none	none	11	0		11		TRUE	unresolved	TRUE	TRUE	0.907331	0.907312	1.89e-05	d__Bacteria;p__Bacteroidota;c__Bacteroidia;o__Bacteroidales;f__Muribaculaceae;g__UBA7173;s__UBA7173 sp910584365	f	95.8	0.94	94.15	0.58	173	2645774	d__Bacteria;p__Bacteroidota;c__Bacteroidia;o__Bacteroidales;f__Muribaculaceae;g__;s__
GCA_958423235.1	11	none	none	none	11	0		11		TRUE	unresolved	TRUE	TRUE	0.83069	0.879166	-0.048476	d__Bacteria;p__Bacillota_A;c__Clostridia;o__Oscillospirales;f__Oscillospiraceae;g__Faecousia;s__Faecousia sp900546415	f	91.66	1.34	80.15	1.25	110	1767617	d__Bacteria;p__Bacillota;c__Clostridia;o__Eubacteriales;f__;g__;s__
GCA_958423255.1	11	none	none	none	11	0		11		TRUE	unresolved	TRUE	TRUE	0.89195	0.893021	-0.00107187	d__Bacteria;p__Bacteroidota;c__Bacteroidia;o__Bacteroidales;f__Muribaculaceae;g__UBA7173;s__UBA7173 sp900546835	t	99.06	0.38	99.73	0.07	42	2499361	d__Bacteria;p__Bacteroidota;c__Bacteroidia;o__Bacteroidales;f__;g__;s__
GCA_958423275.1	11	none	11	11	11	1		11		TRUE	TRUE	TRUE	TRUE	0.887183	0.881968	0.00521452	d__Bacteria;p__Bacteroidota;c__Bacteroidia;o__Bacteroidales;f__Bacteroidaceae;g__Prevotella;s__Prevotella copri_C	f	97.92	0.68	99.84	0.56	159	3155993	d__Bacteria;p__Bacteroidota;c__Bacteroidia;o__Bacteroidales;f__Prevotellaceae;g__Segatella;s__Segatella copri
GCA_958423285.1	11	none	none	none	11	2		11		TRUE	unresolved	TRUE	TRUE	0.844809	0.885555	-0.0407463	d__Bacteria;p__Bacillota_A;c__Clostridia;o__Oscillospirales;f__Oscillospiraceae;g__CAG-170;s__CAG-170 sp000436735	f	92.16	2.35	90.82	0.01	80	2331180	d__Bacteria;p__Bacillota;c__Clostridia;o__Eubacteriales;f__;g__;s__
GCA_958423335.1	11	none	none	none	11	1		11		TRUE	unresolved	TRUE	TRUE	0.897165	0.897031	0.000133687	d__Bacteria;p__Bacillota_A;c__Clostridia;o__Lachnospirales;f__CAG-274;g__CAG-274;s__CAG-274 sp900545305	f	99.33	1.34	98.85	0.18	65	2146809	d__Bacteria;p__Bacillota;c__Clostridia;o__Eubacteriales;f__Eubacteriaceae;g__Eubacterium;s__
GCA_958423355.1	11	none	none	none	11	0		11		TRUE	unresolved	TRUE	TRUE	0.900329	0.899404	0.000925189	d__Bacteria;p__Bacillota_I;c__Bacilli_A;o__RF39;f__UBA660;g__CAG-302;s__CAG-302 sp934162325	f	92.7	3.37	92.86	1.1	39	1289467	d__Bacteria;p__Bacillota;c__;o__;f__;g__;s__
GCA_958423365.1	11	none	none	none	11	0		11		TRUE	unresolved	TRUE	TRUE	0.892888	0.899722	-0.00683338	d__Bacteria;p__Bacillota_A;c__Clostridia;o__Christensenellales;f__CAG-917;g__CAG-349;s__CAG-349 sp003539515	f	97.55	1.08	98.46	0.04	8	1499696	d__Bacteria;p__Bacillota;c__Clostridia;o__Eubacteriales;f__;g__;s__
GCA_958423385.1	11	none	11	11	11	0		11		TRUE	TRUE	TRUE	TRUE	0.836604	0.869956	-0.0333514	d__Bacteria;p__Actinomycetota;c__Coriobacteriia;o__Coriobacteriales;f__Eggerthellaceae;g__Enteroscipio;s__Enteroscipio rubneri	f	71.57	2.42	70.63	0.74	227	2280441	d__Bacteria;p__Actinomycetota;c__Coriobacteriia;o__Eggerthellales;f__Eggerthellaceae;g__Enteroscipio;s__Enteroscipio rubneri
GCA_958423395.1	11	none	none	none	11	0		11		TRUE	unresolved	TRUE	TRUE	0.89162	0.899357	-0.00773722	d__Bacteria;p__Bacillota_A;c__Clostridia;o__Christensenellales;f__CAG-138;g__Phil1;s__Phil1 sp001940855	f	99.19	0	95.87	0.29	44	2083564	d__Bacteria;p__Bacillota;c__Clostridia;o__Eubacteriales;f__;g__;s__
GCA_958423405.1	11	none	none	none	11	1		11		TRUE	unresolved	TRUE	TRUE	0.880356	0.883439	-0.00308287	d__Bacteria;p__Bacillota_A;c__Clostridia;o__Lachnospirales;f__Lachnospiraceae;g__Oliverpabstia;s__Oliverpabstia faecicola	f	93.67	0.65	84.53	0	70	2681591	d__Bacteria;p__Bacillota;c__Clostridia;o__Eubacteriales;f__Lachnospiraceae;g__Blautia;s__
GCA_958423425.1	11	none	none	none	11	0		11		TRUE	unresolved	TRUE	TRUE	0.909335	0.908623	0.000711314	d__Bacteria;p__Bacillota_I;c__Bacilli_A;o__RF39;f__UBA660;g__CAG-628;s__CAG-628 sp000438415	f	91.57	1.12	92.66	3.65	37	1311658	d__Bacteria;p__Bacillota;c__Clostridia;o__Eubacteriales;f__Clostridiaceae;g__Clostridium;s__
GCA_958423435.1	11	none	11	11	11	1		11		TRUE	TRUE	TRUE	TRUE	0.835853	0.866793	-0.0309399	d__Bacteria;p__Bacillota_A;c__Clostridia;o__Oscillospirales;f__Ruminococcaceae;g__Faecalibacterium;s__Faecalibacterium prausnitzii	f	99.32	0	99.27	0.51	36	2813515	d__Bacteria;p__Bacillota;c__Clostridia;o__Eubacteriales;f__Oscillospiraceae;g__Faecalibacterium;s__Faecalibacterium prausnitzii
GCA_958423455.1	11	none	none	none	11	2		11		TRUE	unresolved	TRUE	TRUE	0.902708	0.905265	-0.00255707	d__Bacteria;p__Bacillota_C;c__Negativicutes;o__Acidaminococcales;f__Acidaminococcaceae;g__CAG-266;s__CAG-266 sp019117495	f	99.4	0.6	100	0.16	13	1909219	d__Bacteria;p__Bacillota;c__Negativicutes;o__Acidaminococcales;f__Acidaminococcaceae;g__Phascolarctobacterium;s__
GCA_958423465.1	11	none	none	none	11	0		11		TRUE	unresolved	TRUE	TRUE	0.81907	0.896415	-0.0773452	d__Bacteria;p__Bacillota_A;c__Clostridia;o__Oscillospirales;f__Oscillospiraceae;g__Pelethomonas;s__Pelethomonas sp958423465	t	97.13	2.03	97.6	0.63	71	2332129	d__Bacteria;p__Bacillota;c__Clostridia;o__Eubacteriales;f__Oscillospiraceae;g__;s__
GCA_958423475.1	11	none	none	none	11	1		11		TRUE	unresolved	TRUE	TRUE	0.871492	0.88512	-0.0136286	d__Bacteria;p__Pseudomonadota;c__Gammaproteobacteria;o__Burkholderiales;f__Burkholderiaceae;g__Duodenibacillus;s__Duodenibacillus massiliensis	f	93.75	0	93.75	0.64	116	1849195	d__Bacteria;p__Pseudomonadota;c__Betaproteobacteria;o__Burkholderiales;f__Sutterellaceae;g__Sutterella;s__
GCA_958423485.1	11	none	none	none	11	1		11		TRUE	unresolved	TRUE	TRUE	0.848967	0.898647	-0.0496803	d__Bacteria;p__Bacillota_A;c__Clostridia;o__Oscillospirales;f__Oscillospiraceae;g__CAG-170;s__CAG-170 sp003516765	f	88.82	0.67	82.4	0.95	175	1910718	d__Bacteria;p__Bacillota;c__Clostridia;o__Eubacteriales;f__;g__;s__
GCA_958423525.1	11	none	none	none	11	0		11		TRUE	unresolved	TRUE	TRUE	0.872474	0.877641	-0.00516727	d__Bacteria;p__Bacillota_A;c__Clostridia;o__Lachnospirales;f__Lachnospiraceae;g__Blautia_A;s__Blautia_A sp900066335	f	61.22	0	69.68	0.03	44	2298699	d__Bacteria;p__Bacillota;c__Clostridia;o__Eubacteriales;f__Oscillospiraceae;g__Ruminococcus;s__
GCA_958423535.1	11	none	none	none	11	0		11		TRUE	unresolved	TRUE	TRUE	0.86819	0.874809	-0.00661882	d__Bacteria;p__Actinomycetota;c__Coriobacteriia;o__Coriobacteriales;f__Coriobacteriaceae;g__Collinsella;s__Collinsella sp958423535	t	91.13	1.61	89.69	2.82	130	2028457	d__Bacteria;p__Actinomycetota;c__Coriobacteriia;o__Coriobacteriales;f__Coriobacteriaceae;g__Collinsella;s__
GCA_958423555.1	11	none	none	none	11	0		11		TRUE	unresolved	TRUE	TRUE	0.910837	0.909539	0.00129805	d__Bacteria;p__Bacillota_I;c__Bacilli_A;o__RF39;f__UBA660;g__CAG-628;s__CAG-628 sp934085635	f	91.57	3.37	94.44	5.23	15	1134012	d__Bacteria;p__Bacillota;c__Bacilli;o__;f__;g__;s__
GCA_958423565.1	11	none	none	none	11	3		11		TRUE	unresolved	TRUE	TRUE	0.899264	0.894197	0.00506693	d__Bacteria;p__Bacteroidota;c__Bacteroidia;o__Bacteroidales;f__Bacteroidaceae;g__Prevotella;s__Prevotella sp000436915	f	95.19	0.19	91.27	0.51	86	2942810	d__Bacteria;p__Bacteroidota;c__Bacteroidia;o__Bacteroidales;f__Prevotellaceae;g__Prevotella;s__
GCA_958423575.1	11	none	none	none	11	0		11		TRUE	unresolved	TRUE	TRUE	0.877645	0.876466	0.00117931	d__Bacteria;p__Bacillota_A;c__Clostridia;o__Lachnospirales;f__Lachnospiraceae;g__Eubacterium_G;s__Eubacterium_G sp000435815	f	79.1	0.67	76.08	0.89	262	1909589	d__Bacteria;p__Bacillota;c__Clostridia;o__Eubacteriales;f__Eubacteriaceae;g__Eubacterium;s__
GCA_958423595.1	11	none	none	none	11	1		11		TRUE	unresolved	TRUE	TRUE	0.89495	0.896125	-0.00117468	d__Bacteria;p__Actinomycetota;c__Coriobacteriia;o__Coriobacteriales;f__Eggerthellaceae;g__Anaerotardibacter;s__Anaerotardibacter sp958409415	f	96.13	0.92	96.45	1.39	121	1728984	d__Bacteria;p__Actinomycetota;c__Coriobacteriia;o__Eggerthellales;f__Eggerthellaceae;g__Eggerthella;s__
GCA_958423615.1	11	none	none	none	11	1		11		TRUE	unresolved	TRUE	TRUE	0.8569	0.894369	-0.0374695	d__Bacteria;p__Bacillota_A;c__Clostridia;o__Christensenellales;f__Aristaeellaceae;g__SFMI01;s__SFMI01 sp004556155	f	95.56	1.96	95.89	1.66	186	2644500	d__Bacteria;p__Bacillota;c__Clostridia;o__Eubacteriales;f__;g__;s__
GCA_958423635.1	11	none	none	none	11	0		11		TRUE	unresolved	TRUE	TRUE	0.890209	0.890496	-0.000287399	d__Bacteria;p__Bacillota_A;c__Clostridia;o__TANB77;f__CAG-465;g__CAG-465;s__CAG-465 sp000433755	f	74.1	0.7	98.44	0.14	124	1116914	d__Bacteria;p__Bacillota;c__Clostridia;o__Eubacteriales;f__Clostridiaceae;g__Clostridium;s__
GCA_958423665.1	11	none	none	none	11	0		11		TRUE	unresolved	TRUE	TRUE	0.885575	0.883042	0.00253244	d__Bacteria;p__Bacillota_A;c__Clostridia;o__Lachnospirales;f__Lachnospiraceae;g__Coprococcus;s__Coprococcus sp000154245	f	99.33	0	99.15	1.14	27	2509830	d__Bacteria;p__Bacillota;c__Clostridia;o__Eubacteriales;f__Clostridiaceae;g__Clostridium;s__
GCA_958423685.1	11	none	none	none	11	0		11		TRUE	unresolved	TRUE	TRUE	0.899472	0.900599	-0.00112653	d__Bacteria;p__Bacillota_A;c__Clostridia;o__Lachnospirales;f__Lachnospiraceae;g__Blautia_A;s__Blautia_A difficilis	f	63.08	0	55.7	0.69	186	1738081	d__Bacteria;p__Bacillota;c__Clostridia;o__Eubacteriales;f__Lachnospiraceae;g__Blautia;s__
GCA_958423705.1	11	none	none	none	11	0		11		TRUE	unresolved	TRUE	TRUE	0.882632	0.881437	0.00119475	d__Bacteria;p__Bacillota_A;c__Clostridia;o__Lachnospirales;f__Lachnospiraceae;g__Lachnospira;s__Lachnospira pectinoschiza_A	f	97.99	0	99.69	0.15	38	2585475	d__Bacteria;p__Bacillota;c__Clostridia;o__Eubacteriales;f__;g__;s__
GCA_958423715.1	11	none	none	none	11	1		11		TRUE	unresolved	TRUE	TRUE	0.911324	0.912669	-0.00134517	d__Bacteria;p__Bacillota_A;c__Clostridia;o__Oscillospirales;f__Acutalibacteraceae;g__Eubacterium_R;s__Eubacterium_R sp000434995	f	98.66	0	99.02	0.06	16	1965551	d__Bacteria;p__Bacillota;c__Clostridia;o__Eubacteriales;f__;g__;s__
GCA_958423805.1	11	none	none	none	11	0		11		TRUE	unresolved	TRUE	TRUE	0.888869	0.897326	-0.00845661	d__Bacteria;p__Bacillota_A;c__Clostridia;o__Oscillospirales;f__Acutalibacteraceae;g__UMGS1071;s__UMGS1071 sp934476545	f	91.5	0	86.15	0.12	185	1690986	d__Bacteria;p__Bacillota;c__Clostridia;o__;f__;g__;s__
GCA_958423815.1	11	none	none	none	11	0		11		TRUE	unresolved	TRUE	TRUE	0.872232	0.897058	-0.0248256	d__Bacteria;p__Actinomycetota;c__Coriobacteriia;o__Coriobacteriales;f__QAMH01;g__CACZQA01;s__CACZQA01 sp902783175	f	95.36	0.99	93	1.59	264	2292108	d__Bacteria;p__Actinomycetota;c__Coriobacteriia;o__Coriobacteriales;f__Coriobacteriaceae;g__;s__
GCA_958423825.1	11	none	none	none	11	0		11		TRUE	unresolved	TRUE	TRUE	0.893861	0.904001	-0.0101408	d__Bacteria;p__Bacillota_A;c__Clostridia;o__Lachnospirales;f__Lachnospiraceae;g__Brotaphodocola;s__Brotaphodocola sp003478505	f	91.63	0.48	98.92	0.88	219	2529496	d__Bacteria;p__Bacillota;c__Clostridia;o__Eubacteriales;f__Clostridiaceae;g__;s__
GCA_958423835.1	11	none	none	none	11	0		11		TRUE	unresolved	TRUE	TRUE	0.914106	0.914881	-0.000775052	d__Bacteria;p__Bacillota_A;c__Clostridia;o__UBA1381;f__UBA1381;g__Hominilimicola;s__Hominilimicola fabiformis	f	97.32	0.67	96.61	0	93	2456611	d__Bacteria;p__Bacillota;c__Clostridia;o__;f__;g__;s__
GCA_958423865.1	11	none	11	11	11	1		11		TRUE	TRUE	TRUE	TRUE	0.890358	0.892805	-0.00244705	d__Bacteria;p__Bacillota;c__Bacilli;o__Lactobacillales;f__Streptococcaceae;g__Lactococcus_A;s__Lactococcus_A raffinolactis	f	93.11	0.5	91.32	0.92	137	1880225	d__Bacteria;p__Bacillota;c__Bacilli;o__Lactobacillales;f__Streptococcaceae;g__Lactococcus;s__Lactococcus raffinolactis
GCA_958423885.1	11	none	none	none	11	0		11		TRUE	unresolved	TRUE	TRUE	0.886329	0.890629	-0.0042994	d__Bacteria;p__Bacillota_A;c__Clostridia;o__Lachnospirales;f__Lachnospiraceae;g__Blautia_A;s__Blautia_A sp900066335	f	82.34	2.22	72.62	4.21	182	2432432	d__Bacteria;p__Bacillota;c__Clostridia;o__Eubacteriales;f__Oscillospiraceae;g__Ruminococcus;s__
GCA_958423895.1	11	none	none	none	11	0		11		TRUE	unresolved	TRUE	TRUE	0.909252	0.908921	0.000331007	d__Bacteria;p__Bacillota_A;c__Clostridia;o__Lachnospirales;f__Lachnospiraceae;g__Eubacterium_F;s__Eubacterium_F sp003491505	f	98.66	0	100	0.05	46	2879090	d__Bacteria;p__Bacillota;c__Clostridia;o__Eubacteriales;f__Clostridiaceae;g__;s__
GCA_958423925.1	11	none	none	none	11	0		11		TRUE	unresolved	TRUE	TRUE	0.85486	0.855853	-0.000992907	d__Bacteria;p__Bacillota_A;c__Clostridia;o__Lachnospirales;f__Lachnospiraceae;g__Alitiscatomonas;s__Alitiscatomonas sp900066535	f	96.2	0	96.26	0.72	106	2675981	d__Bacteria;p__Bacillota;c__Clostridia;o__Eubacteriales;f__Clostridiaceae;g__;s__
GCA_958423935.1	11	none	11	11	11	0		11		TRUE	TRUE	TRUE	TRUE	0.862887	0.889301	-0.0264143	d__Bacteria;p__Actinomycetota;c__Actinomycetes;o__Actinomycetales;f__Actinomycetaceae;g__Pauljensenia;s__Pauljensenia bouchesdurhonensis	f	65	0	75.99	0.33	234	1810574	d__Bacteria;p__Actinomycetota;c__Actinomycetes;o__Actinomycetales;f__Actinomycetaceae;g__Actinomyces;s__Actinomyces bouchesdurhonensis
GCA_958423955.1	11	none	none	none	11	0		11		TRUE	unresolved	TRUE	TRUE	0.877055	0.885929	-0.00887365	d__Bacteria;p__Bacteroidota;c__Bacteroidia;o__Bacteroidales;f__Rikenellaceae;g__Alistipes;s__Alistipes merdipullorum	f	91.27	1.92	82.11	1.27	237	2325086	d__Bacteria;p__Bacteroidota;c__Bacteroidia;o__Bacteroidales;f__Rikenellaceae;g__Alistipes;s__
GCA_958423975.1	11	none	none	none	11	0		11		TRUE	unresolved	TRUE	TRUE	0.915948	0.920043	-0.00409519	d__Bacteria;p__Cyanobacteriota;c__Vampirovibrionia;o__Gastranaerophilales;f__Gastranaerophilaceae;g__Limenecus;s__Limenecus avicola	f	89.74	0.85	99.74	0.56	8	2102467	d__Bacteria;p__Bacillota;c__Clostridia;o__Eubacteriales;f__Clostridiaceae;g__Clostridium;s__
GCA_958423985.1	11	none	none	none	11	3		11		TRUE	unresolved	TRUE	TRUE	0.902853	0.903701	-0.000848109	d__Bacteria;p__Bacillota_I;c__Bacilli_A;o__Erysipelotrichales;f__Erysipelotrichaceae;g__Holdemanella;s__Holdemanella hominis	f	96.9	0.71	87.99	0.44	97	1877118	d__Bacteria;p__Bacillota;c__Erysipelotrichia;o__Erysipelotrichales;f__Erysipelotrichaceae;g__;s__
GCA_958424015.1	11	none	none	none	11	0		11		TRUE	unresolved	TRUE	TRUE	0.918083	0.917445	0.000637774	d__Bacteria;p__Bacillota_I;c__Bacilli_A;o__RF39;f__UBA660;g__Onthocola_B;s__Onthocola_B sp900544625	f	81.46	0	64.97	0.02	91	925093	d__Bacteria;p__Bacillota;c__;o__;f__;g__;s__
GCA_958424025.1	11	none	none	none	11	1		11		TRUE	unresolved	TRUE	TRUE	0.851037	0.887364	-0.0363272	d__Bacteria;p__Bacillota_A;c__Clostridia;o__Christensenellales;f__CAG-138;g__CAG-1024;s__CAG-1024 sp000432015	f	96.61	0.81	97.75	0.38	53	1979098	d__Bacteria;p__Bacillota;c__Clostridia;o__Eubacteriales;f__Clostridiaceae;g__Clostridium;s__
GCA_958424035.1	11	none	none	none	11	2		11		TRUE	unresolved	TRUE	TRUE	0.894873	0.904099	-0.00922562	d__Bacteria;p__Pseudomonadota;c__Gammaproteobacteria;o__Burkholderiales;f__Burkholderiaceae;g__Duodenibacillus;s__Duodenibacillus sp900542805	f	97.29	0.62	97.12	1.56	106	1391885	d__Bacteria;p__Pseudomonadota;c__Betaproteobacteria;o__Burkholderiales;f__Sutterellaceae;g__Sutterella;s__
GCA_958424045.1	11	none	none	none	11	3		11		TRUE	unresolved	TRUE	TRUE	0.89865	0.900046	-0.00139606	d__Bacteria;p__Bacillota_C;c__Negativicutes;o__Veillonellales;f__Megasphaeraceae;g__Caecibacter;s__Caecibacter massiliensis	f	85.93	0.6	84.15	2.42	312	2009949	d__Bacteria;p__Bacillota;c__Negativicutes;o__Veillonellales;f__Veillonellaceae;g__Megasphaera;s__
GCA_958424055.1	11	none	none	none	11	1		11		TRUE	unresolved	TRUE	TRUE	0.854247	0.860228	-0.00598112	d__Bacteria;p__Actinomycetota;c__Coriobacteriia;o__Coriobacteriales;f__Eggerthellaceae;g__Slackia;s__Slackia isoflavoniconvertens	f	96.24	0.27	92.12	0.31	144	2045771	d__Bacteria;p__Actinomycetota;c__Coriobacteriia;o__Eggerthellales;f__Eggerthellaceae;g__Slackia;s__
GCA_958424085.1	11	none	none	none	11	1		11		TRUE	unresolved	TRUE	TRUE	0.88055	0.910906	-0.0303555	d__Bacteria;p__Bacillota_I;c__Bacilli_A;o__Erysipelotrichales;f__Erysipelotrichaceae;g__Merdibacter;s__Merdibacter merdipullorum	f	75.89	2.04	79.78	1.4	321	1823622	d__Bacteria;p__Bacillota;c__Erysipelotrichia;o__Erysipelotrichales;f__Erysipelotrichaceae;g__Merdibacter;s__
GCA_958424095.1	11	none	11	11	11	1		11		TRUE	TRUE	TRUE	TRUE	0.87058	0.898815	-0.0282349	d__Bacteria;p__Bacillota_A;c__Clostridia;o__Christensenellales;f__Borkfalkiaceae;g__Gallimonas;s__Gallimonas caecicola	f	94.35	0.05	95.75	2.87	113	2757266	d__Bacteria;p__Bacillota;c__Clostridia;o__;f__;g__Candidatus Gallimonas;s__Candidatus Gallimonas caecicola
GCA_958424105.1	11	none	none	none	11	1		11		TRUE	unresolved	TRUE	TRUE	0.848729	0.885018	-0.0362889	d__Bacteria;p__Bacillota_A;c__Clostridia;o__Oscillospirales;f__Oscillospiraceae;g__Faecousia;s__Faecousia sp000435995	f	88.22	1.34	93.76	0.16	262	2342151	d__Bacteria;p__Bacillota;c__;o__;f__;g__;s__
GCA_958424125.1	11	none	none	none	11	0		11		TRUE	unresolved	TRUE	TRUE	0.901872	0.910265	-0.00839274	d__Bacteria;p__Bacillota_A;c__Clostridia;o__Christensenellales;f__CAG-917;g__CAG-1138;s__CAG-1138 sp000434675	f	94.35	0.16	99.31	0.04	8	1531800	d__Bacteria;p__Bacillota;c__Clostridia;o__Eubacteriales;f__Christensenellaceae;g__Christensenella;s__
GCA_958424135.1	11	none	none	none	11	3		11		TRUE	unresolved	TRUE	TRUE	0.914561	0.911346	0.00321492	d__Bacteria;p__Bacteroidota;c__Bacteroidia;o__Bacteroidales;f__Marinifilaceae;g__Butyricimonas;s__Butyricimonas faecalis	f	76.06	0.11	72.25	1.93	583	2912046	d__Bacteria;p__Bacteroidota;c__Bacteroidia;o__Bacteroidales;f__Odoribacteraceae;g__Butyricimonas;s__
GCA_958424145.1	11	none	none	none	11	0		11		TRUE	unresolved	TRUE	TRUE	0.901871	0.903037	-0.00116585	d__Bacteria;p__Bacillota_A;c__Clostridia;o__TANB77;f__CAG-508;g__UMGS1781;s__UMGS1781 sp900554635	f	68.42	2.02	98.22	7.98	39	1121074	d__Bacteria;p__Bacillota;c__Clostridia;o__Eubacteriales;f__Clostridiaceae;g__Clostridium;s__
GCA_958424165.1	11	none	none	none	11	0		11		TRUE	unresolved	TRUE	TRUE	0.891635	0.898951	-0.00731561	d__Bacteria;p__Bacillota_A;c__Clostridia;o__Oscillospirales;f__Oscillospiraceae;g__Limivicinus;s__Limivicinus sp900546515	f	88.88	0.71	100	2.63	64	2211027	d__Bacteria;p__Bacillota;c__Clostridia;o__Eubacteriales;f__Oscillospiraceae;g__;s__
GCA_958424175.1	11	none	none	none	11	0		11		TRUE	unresolved	TRUE	TRUE	0.895405	0.89718	-0.00177517	d__Bacteria;p__Bacteroidota;c__Bacteroidia;o__Bacteroidales;f__UBA932;g__Cryptobacteroides;s__Cryptobacteroides sp000433355	f	94.6	1.19	96.83	0.77	85	3307852	d__Bacteria;p__Bacteroidota;c__Bacteroidia;o__Bacteroidales;f__Rikenellaceae;g__Alistipes;s__
GCA_958424195.1	11	none	none	none	11	1		11		TRUE	unresolved	TRUE	TRUE	0.881194	0.891461	-0.0102665	d__Bacteria;p__Bacillota_A;c__Clostridia;o__Oscillospirales;f__Ruminococcaceae;g__CAG-115;s__CAG-115 sp003531585	f	65.28	0.89	67.16	2.54	439	2280921	d__Bacteria;p__Bacillota;c__Clostridia;o__Eubacteriales;f__Oscillospiraceae;g__;s__
GCA_958424245.1	11	none	none	none	11	0		11		TRUE	unresolved	TRUE	TRUE	0.837132	0.86567	-0.028538	d__Bacteria;p__Bacillota_A;c__Clostridia;o__Oscillospirales;f__Ruminococcaceae;g__Faecalibacterium;s__Faecalibacterium prausnitzii_J	f	99.32	0	92.66	1.89	86	2419369	d__Bacteria;p__Bacillota;c__Clostridia;o__Eubacteriales;f__Oscillospiraceae;g__Faecalibacterium;s__
GCA_958424255.1	11	none	none	none	11	2		11		TRUE	unresolved	TRUE	TRUE	0.883723	0.880475	0.00324781	d__Bacteria;p__Bacillota_A;c__Clostridia;o__Oscillospirales;f__Ruminococcaceae;g__Huintestinicola;s__Huintestinicola butyrica	f	97.99	0	99.94	0.37	26	2772637	d__Bacteria;p__Bacillota;c__Clostridia;o__Eubacteriales;f__Oscillospiraceae;g__Ruminococcus;s__
GCA_958424265.1	11	none	none	none	11	0		11		TRUE	unresolved	TRUE	TRUE	0.891638	0.890499	0.0011387	d__Bacteria;p__Bacillota_A;c__Clostridia;o__TANB77;f__CAG-508;g__UMGS1781;s__UMGS1781 sp900555075	f	70.18	0.89	96.89	1.03	20	951963	d__Bacteria;p__Bacillota;c__Clostridia;o__Eubacteriales;f__;g__;s__
GCA_958424285.1	11	none	none	none	11	3		11		TRUE	unresolved	TRUE	TRUE	0.891022	0.896008	-0.00498589	d__Bacteria;p__Bacillota_A;c__Clostridia;o__UBA1212;f__UBA1255;g__Egerieisoma;s__Egerieisoma sp900552695	f	94.94	0.7	94.81	0.48	245	2617989	d__Bacteria;p__Bacillota;c__Clostridia;o__Eubacteriales;f__;g__;s__
GCA_958424305.1	11	none	none	none	11	0		11		TRUE	unresolved	TRUE	TRUE	0.917707	0.923527	-0.00581933	d__Bacteria;p__Bacillota_A;c__Clostridia;o__Christensenellales;f__Borkfalkiaceae;g__UBA10281;s__UBA10281 sp900554485	f	82.8	1.81	90.47	1.48	247	1482645	d__Bacteria;p__Bacillota;c__Clostridia;o__;f__;g__;s__
GCA_958424315.1	11	none	none	none	11	1		11		TRUE	unresolved	TRUE	TRUE	0.883468	0.879288	0.00417944	d__Bacteria;p__Bacillota_A;c__Clostridia;o__Lachnospirales;f__Lachnospiraceae;g__CAG-882;s__CAG-882 sp003486385	f	99.78	0	99.98	0.15	67	3086780	d__Bacteria;p__Bacillota;c__Clostridia;o__Eubacteriales;f__Eubacteriaceae;g__Eubacterium;s__
GCA_958424325.1	11	none	none	none	11	0		11		TRUE	unresolved	TRUE	TRUE	0.852402	0.844586	0.00781619	d__Bacteria;p__Bacteroidota;c__Bacteroidia;o__Bacteroidales;f__Bacteroidaceae;g__Alloprevotella;s__Alloprevotella sp900543155	f	96.65	0	93.44	0.02	168	2591161	d__Bacteria;p__Bacteroidota;c__Bacteroidia;o__Bacteroidales;f__Prevotellaceae;g__Prevotella;s__
GCA_958424335.1	11	none	none	none	11	0		11		TRUE	unresolved	TRUE	TRUE	0.869953	0.86852	0.00143303	d__Bacteria;p__Bacillota_A;c__Clostridia;o__TANB77;f__CAG-508;g__CAG-269;s__CAG-269 sp001916035	f	74.99	0.69	96.36	3.1	56	1810150	d__Bacteria;p__Bacillota;c__Clostridia;o__Eubacteriales;f__Clostridiaceae;g__Clostridium;s__
GCA_958424345.1	11	none	11	11	11	0		11		TRUE	TRUE	TRUE	TRUE	0.889812	0.896835	-0.00702311	d__Bacteria;p__Bacillota_A;c__Clostridia;o__Lachnospirales;f__Lachnospiraceae;g__Blautia_A;s__Blautia_A sp900066355	f	58.72	0	72.78	0.15	41	2000822	d__Bacteria;p__Bacillota;c__Clostridia;o__Eubacteriales;f__Lachnospiraceae;g__Blautia;s__Blautia obeum
GCA_958424375.1	11	none	none	none	11	1		11		TRUE	unresolved	TRUE	TRUE	0.897892	0.896915	0.000976629	d__Bacteria;p__Bacillota_I;c__Bacilli_A;o__RF39;f__UBA660;g__CAG-302;s__CAG-302 sp000431795	f	92.42	0	91.26	1.24	10	1280937	d__Bacteria;p__Bacillota;c__;o__;f__;g__;s__
GCA_958424395.1	11	none	none	none	11	1		11		TRUE	unresolved	TRUE	TRUE	0.886329	0.903364	-0.0170349	d__Bacteria;p__Bacillota_A;c__Clostridia;o__Oscillospirales;f__CAG-272;g__CAG-448;s__CAG-448 sp000433415	f	96.62	0.02	96.27	1.14	56	2228831	d__Bacteria;p__Bacillota;c__Clostridia;o__Eubacteriales;f__Clostridiaceae;g__Clostridium;s__
GCA_958424405.1	11	none	11	11	11	1		11		TRUE	TRUE	TRUE	TRUE	0.852015	0.853043	-0.0010281	d__Bacteria;p__Bacillota_A;c__Clostridia;o__Oscillospirales;f__Acutalibacteraceae;g__Clostridium_A;s__Clostridium_A leptum	f	82.69	0.89	87.91	0.95	386	2428752	d__Bacteria;p__Bacillota;c__Clostridia;o__Eubacteriales;f__Oscillospiraceae;g__;s__[Clostridium] leptum
GCA_958424415.1	11	none	none	none	11	0		11		TRUE	unresolved	TRUE	TRUE	0.906126	0.906735	-0.000609397	d__Bacteria;p__Bacillota_A;c__Clostridia;o__Lachnospirales;f__Lachnospiraceae;g__Anthropogastromicrobium;s__Anthropogastromicrobium aceti	f	93.04	2.16	95.35	1.44	195	3009534	d__Bacteria;p__Bacillota;c__Clostridia;o__Eubacteriales;f__Lachnospiraceae;g__;s__
GCA_958424425.1	11	none	none	none	11	0		11		TRUE	unresolved	TRUE	TRUE	0.898387	0.897658	0.000728605	d__Bacteria;p__Pseudomonadota;c__Alphaproteobacteria;o__RF32;f__CAG-239;g__CAZU01;s__CAZU01 sp000432275	f	98.92	0	100	0.14	24	1817170	d__Bacteria;p__Pseudomonadota;c__;o__;f__;g__;s__
GCA_958424435.1	11	none	none	none	11	1		11		TRUE	unresolved	TRUE	TRUE	0.877264	0.885337	-0.00807295	d__Bacteria;p__Bacillota_A;c__Clostridia;o__Christensenellales;f__CAG-138;g__RUG472;s__RUG472 sp900545265	f	96.21	2.42	96.83	1.69	36	2220007	d__Bacteria;p__Bacillota;c__Clostridia;o__Eubacteriales;f__;g__;s__
GCA_958424475.1	11	none	none	none	11	1		11		TRUE	unresolved	TRUE	TRUE	0.865243	0.872249	-0.00700575	d__Bacteria;p__Actinomycetota;c__Coriobacteriia;o__Coriobacteriales;f__Coriobacteriaceae;g__Collinsella;s__Collinsella sp958424475	t	64.87	0.81	59.95	1.98	255	1367590	d__Bacteria;p__Actinomycetota;c__Coriobacteriia;o__Coriobacteriales;f__Coriobacteriaceae;g__Collinsella;s__
GCA_958424495.1	11	none	none	none	11	0		11		TRUE	unresolved	TRUE	TRUE	0.891027	0.905219	-0.0141926	d__Bacteria;p__Bacillota_A;c__Clostridia;o__Oscillospirales;f__Acutalibacteraceae;g__CAG-177;s__CAG-177 sp000431775	f	97.05	0	97.18	0.87	29	2301417	d__Bacteria;p__Bacillota;c__Clostridia;o__Eubacteriales;f__Clostridiaceae;g__Clostridium;s__
GCA_958424505.1	11	none	none	none	11	0		11		TRUE	unresolved	TRUE	TRUE	0.911428	0.913814	-0.0023855	d__Bacteria;p__Bacillota_A;c__Clostridia;o__UMGS1883;f__UMGS1540;g__CALCLY01;s__CALCLY01 sp900552775	f	74.1	1.34	78.16	2.99	334	1903162	d__Bacteria;p__Bacillota;c__Clostridia;o__Eubacteriales;f__;g__;s__
GCA_958424525.1	11	none	none	none	11	0		11		TRUE	unresolved	TRUE	TRUE	0.855606	0.879917	-0.0243107	d__Bacteria;p__Actinomycetota;c__Coriobacteriia;o__Coriobacteriales;f__Atopobiaceae;g__Parafannyhessea;s__Parafannyhessea sp900538935	f	100	0.81	99.9	1.33	48	2144404	d__Bacteria;p__Actinomycetota;c__Coriobacteriia;o__Coriobacteriales;f__Atopobiaceae;g__Olsenella;s__
GCA_958424565.1	11	none	none	none	11	0		11		TRUE	unresolved	TRUE	TRUE	0.908141	0.912721	-0.0045805	d__Bacteria;p__Bacillota_I;c__Bacilli_A;o__RFN20;f__CAG-826;g__Enteromonas;s__Enteromonas sp900539595	f	90.56	1.12	73.59	1.53	128	1612925	d__Bacteria;p__Bacillota;c__Erysipelotrichia;o__Erysipelotrichales;f__Erysipelotrichaceae;g__;s__
GCA_958424625.1	11	none	none	none	11	0		11		TRUE	unresolved	TRUE	TRUE	0.882023	0.897867	-0.0158439	d__Bacteria;p__Bacteroidota;c__Bacteroidia;o__Bacteroidales;f__Muribaculaceae;g__Lepagella;s__Lepagella sp900541835	f	93.46	1.01	90.72	0.45	241	2454383	d__Bacteria;p__Bacteroidota;c__Bacteroidia;o__Bacteroidales;f__Porphyromonadaceae;g__;s__
GCA_958424645.1	11	none	11	11	11	0		11		TRUE	TRUE	TRUE	TRUE	0.839573	0.867417	-0.0278439	d__Bacteria;p__Bacillota_A;c__Clostridia;o__Oscillospirales;f__Ruminococcaceae;g__Faecalibacterium;s__Faecalibacterium prausnitzii_A	f	95.12	1.36	89.7	1.56	147	2310598	d__Bacteria;p__Bacillota;c__Clostridia;o__Eubacteriales;f__Oscillospiraceae;g__Faecalibacterium;s__Faecalibacterium prausnitzii
GCA_958424675.1	11	none	none	none	11	1		11		TRUE	unresolved	TRUE	TRUE	0.868239	0.873306	-0.00506784	d__Bacteria;p__Actinomycetota;c__Coriobacteriia;o__Coriobacteriales;f__Coriobacteriaceae;g__Collinsella;s__Collinsella sp902362275	f	84.24	1.28	79.89	0.41	209	1662049	d__Bacteria;p__Actinomycetota;c__Coriobacteriia;o__Coriobacteriales;f__Coriobacteriaceae;g__Collinsella;s__
GCA_958424685.1	11	none	none	none	11	0		11		TRUE	unresolved	TRUE	TRUE	0.916998	0.917572	-0.000573838	d__Bacteria;p__Bacillota_I;c__Bacilli_A;o__RF39;f__UBA660;g__Faecenecus;s__Faecenecus gallistercoris	f	93.82	1.12	95.6	0.41	62	1341843	d__Bacteria;p__Bacillota;c__Bacilli;o__;f__;g__;s__
GCA_958424695.1	11	none	none	none	11	1		11		TRUE	unresolved	TRUE	TRUE	0.91605	0.92417	-0.00812	d__Bacteria;p__Bacillota_A;c__Clostridia;o__Lachnospirales;f__Lachnospiraceae;g__Eubacterium_F;s__Eubacterium_F sp000433735	f	97.76	0	99.96	0.07	27	2290025	d__Bacteria;p__Bacillota;c__Clostridia;o__Eubacteriales;f__Clostridiaceae;g__Clostridium;s__
GCA_958424725.1	11	none	none	none	11	1		11		TRUE	unresolved	TRUE	TRUE	0.910343	0.921644	-0.0113012	d__Bacteria;p__Bacillota_A;c__Clostridia;o__Lachnospirales;f__Lachnospiraceae;g__Frisingicoccus;s__Frisingicoccus sp900757195	f	68.42	0.67	64.68	1.43	282	1557617	d__Bacteria;p__Bacillota;c__Clostridia;o__Eubacteriales;f__Lachnospiraceae;g__;s__
GCA_958424735.1	11	none	none	none	11	1		11		TRUE	unresolved	TRUE	TRUE	0.828202	0.901323	-0.0731212	d__Bacteria;p__Bacillota_A;c__Clostridia;o__Christensenellales;f__Aristaeellaceae;g__Limiplasma;s__Limiplasma merdipullorum	f	95.2	0.27	91.77	1.84	234	2814504	d__Bacteria;p__Bacillota;c__Clostridia;o__Eubacteriales;f__;g__;s__
GCA_958424745.1	11	none	none	none	11	1		11		TRUE	unresolved	TRUE	TRUE	0.908749	0.907629	0.00111919	d__Bacteria;p__Bacillota_A;c__Clostridia;o__Lachnospirales;f__Lachnospiraceae;g__Eubacterium_G;s__Eubacterium_G segne	f	89.74	1.45	85.94	0.58	201	2149762	d__Bacteria;p__Bacillota;c__Clostridia;o__Eubacteriales;f__Eubacteriaceae;g__Eubacterium;s__
GCA_958424765.1	11	none	none	none	11	1		11		TRUE	unresolved	TRUE	TRUE	0.876361	0.888497	-0.0121363	d__Bacteria;p__Pseudomonadota;c__Gammaproteobacteria;o__Burkholderiales;f__Burkholderiaceae;g__Duodenibacillus;s__Duodenibacillus intestinigallinarum	f	98.75	0.62	99.99	0.16	33	2217980	d__Bacteria;p__Pseudomonadota;c__Betaproteobacteria;o__Burkholderiales;f__Sutterellaceae;g__Sutterella;s__
GCA_958424785.1	11	none	none	none	11	0		11		TRUE	unresolved	TRUE	TRUE	0.891611	0.890998	0.000612822	d__Bacteria;p__Bacillota_I;c__Bacilli_A;o__RF39;f__UBA660;g__CAG-605;s__CAG-605 sp000433475	f	92.13	1.85	92.56	3.26	21	1470248	d__Bacteria;p__Mycoplasmatota;c__Mollicutes;o__Mycoplasmatales;f__Mycoplasmataceae;g__Mycoplasma;s__
GCA_958424795.1	11	none	none	none	11	1		11		TRUE	unresolved	TRUE	TRUE	0.84999	0.877328	-0.0273382	d__Bacteria;p__Bacillota_A;c__Clostridia;o__Oscillospirales;f__Oscillospiraceae;g__Pelethomonas;s__Pelethomonas sp017887695	f	96.34	1.34	94.43	0.87	76	3008175	d__Bacteria;p__Bacillota;c__Clostridia;o__Eubacteriales;f__Oscillospiraceae;g__;s__
GCA_958424815.1	11	none	none	none	11	0		11		TRUE	unresolved	TRUE	TRUE	0.879217	0.874177	0.00503995	d__Bacteria;p__Bacillota_C;c__Negativicutes;o__Acidaminococcales;f__Acidaminococcaceae;g__Succiniclasticum;s__Succiniclasticum sp900544275	f	99.28	2.1	98.75	0.16	11	1905178	d__Bacteria;p__Bacillota;c__Negativicutes;o__Acidaminococcales;f__Acidaminococcaceae;g__Succiniclasticum;s__
GCA_958424825.1	11	none	none	none	11	0		11		TRUE	unresolved	TRUE	TRUE	0.857483	0.858838	-0.00135522	d__Bacteria;p__Bacteroidota;c__Bacteroidia;o__Bacteroidales;f__Bacteroidaceae;g__Prevotella;s__Prevotella faecis	f	99.32	0.68	99.83	0.33	146	3000983	d__Bacteria;p__Bacteroidota;c__Bacteroidia;o__Bacteroidales;f__Prevotellaceae;g__Prevotella;s__
GCA_958424835.1	11	none	none	none	11	0		11		TRUE	unresolved	TRUE	TRUE	0.873233	0.868945	0.00428799	d__Bacteria;p__Bacillota_A;c__Clostridia;o__Oscillospirales;f__Acutalibacteraceae;g__UMGS1491;s__UMGS1491 sp944380895	f	72.74	1.01	95	2.76	31	1136663	d__Bacteria;p__Bacillota;c__Clostridia;o__;f__;g__;s__
GCA_958424845.1	11	none	11	11	11	0		11		TRUE	TRUE	TRUE	TRUE	0.914486	0.912064	0.00242203	d__Bacteria;p__Bacteroidota;c__Bacteroidia;o__Bacteroidales;f__Bacteroidaceae;g__Bacteroides;s__Bacteroides cellulosilyticus	f	99.16	0.37	99.85	1.62	71	6977196	d__Bacteria;p__Bacteroidota;c__Bacteroidia;o__Bacteroidales;f__Bacteroidaceae;g__Bacteroides;s__Bacteroides cellulosilyticus
GCA_958424895.1	11	none	none	none	11	0		11		TRUE	unresolved	TRUE	TRUE	0.904696	0.904405	0.000291206	d__Bacteria;p__Bacillota_A;c__Clostridia;o__Oscillospirales;f__Acutalibacteraceae;g__CAG-488;s__CAG-488 sp000434055	f	97.09	0	99.21	0.21	28	2259564	d__Bacteria;p__Bacillota;c__Clostridia;o__Eubacteriales;f__Oscillospiraceae;g__Ruminococcus;s__
GCA_958424905.1	11	none	11	11	11	0		11		TRUE	TRUE	TRUE	TRUE	0.900976	0.905904	-0.00492856	d__Bacteria;p__Bacteroidota;c__Bacteroidia;o__Bacteroidales;f__UBA11471;g__Caccoplasma;s__Caccoplasma merdavium	f	99.25	0.02	99.73	0.04	32	2458326	d__Bacteria;p__Bacteroidota;c__Bacteroidia;o__Bacteroidales;f__Bacteroidaceae;g__Candidatus Caccoplasma;s__Candidatus Caccoplasma merdavium
GCA_958424925.1	11	none	none	none	11	1		11		TRUE	unresolved	TRUE	TRUE	0.856348	0.869611	-0.0132628	d__Bacteria;p__Actinomycetota;c__Coriobacteriia;o__Coriobacteriales;f__Coriobacteriaceae;g__Collinsella;s__Collinsella aerofaciens_R	f	95.16	1.69	96.67	2.82	162	2284971	d__Bacteria;p__Actinomycetota;c__Coriobacteriia;o__Coriobacteriales;f__Coriobacteriaceae;g__Collinsella;s__
GCA_958424935.1	11	none	none	none	11	2		11		TRUE	unresolved	TRUE	TRUE	0.886436	0.882833	0.00360292	d__Bacteria;p__Bacillota_A;c__Clostridia;o__TANB77;f__CAG-508;g__CAG-273;s__CAG-273 sp000437855	f	83.14	1.12	94.93	1.45	22	1290896	d__Bacteria;p__Bacillota;c__Clostridia;o__Eubacteriales;f__Clostridiaceae;g__Clostridium;s__
GCA_958424945.1	11	none	none	none	11	2		11		TRUE	unresolved	TRUE	TRUE	0.879696	0.882626	-0.00292929	d__Bacteria;p__Bacteroidota;c__Bacteroidia;o__Bacteroidales;f__Bacteroidaceae;g__Prevotella;s__Prevotella sp905198745	f	93.41	0.93	87.5	0.19	123	2622819	d__Bacteria;p__Bacteroidota;c__Bacteroidia;o__Bacteroidales;f__Prevotellaceae;g__Prevotella;s__
GCA_958424955.1	11	none	none	none	11	0		11		TRUE	unresolved	TRUE	TRUE	0.904321	0.902486	0.00183546	d__Bacteria;p__Bacillota_A;c__Clostridia;o__Lachnospirales;f__Lachnospiraceae;g__CAG-590;s__CAG-590 sp000431135	f	99.33	0	97.43	1.68	80	2773694	d__Bacteria;p__Bacillota;c__Clostridia;o__Eubacteriales;f__Clostridiaceae;g__Clostridium;s__
GCA_958424975.1	11	none	11	11	11	2		11		TRUE	TRUE	TRUE	TRUE	0.889792	0.884047	0.00574516	d__Bacteria;p__Bacillota_A;c__Clostridia;o__Lachnospirales;f__Lachnospiraceae;g__Coprococcus;s__Coprococcus eutactus	f	99.33	0	100	0.93	31	2921589	d__Bacteria;p__Bacillota;c__Clostridia;o__Eubacteriales;f__Lachnospiraceae;g__Coprococcus;s__Coprococcus eutactus
GCA_958425015.1	11	none	none	none	11	0		11		TRUE	unresolved	TRUE	TRUE	0.816028	0.882249	-0.0662211	d__Bacteria;p__Bacillota_A;c__Clostridia;o__Oscillospirales;f__Oscillospiraceae;g__Vescimonas;s__Vescimonas cirricatena	f	95.13	0.73	95.8	0.24	36	2089575	d__Bacteria;p__Bacillota;c__Clostridia;o__Eubacteriales;f__Oscillospiraceae;g__Oscillibacter;s__
GCA_958425035.1	11	none	11	11	11	1		11		TRUE	TRUE	TRUE	TRUE	0.880559	0.880182	0.000377363	d__Bacteria;p__Bacillota;c__Bacilli;o__Lactobacillales;f__Lactobacillaceae;g__Limosilactobacillus;s__Limosilactobacillus portuensis	f	84.98	2.13	85.04	3.88	204	1632381	d__Bacteria;p__Actinomycetota;c__Actinomycetes;o__Bifidobacteriales;f__Bifidobacteriaceae;g__Gardnerella;s__Gardnerella vaginalis
GCA_958425055.1	11	none	none	none	11	0		11		TRUE	unresolved	TRUE	TRUE	0.910124	0.910826	-0.000701706	d__Bacteria;p__Bacillota_I;c__Bacilli_A;o__RF39;f__UBA660;g__Onthocola_B;s__Onthocola_B sp900551525	f	91.01	1.69	91.82	0.23	21	1125827	d__Bacteria;p__Bacillota;c__;o__;f__;g__;s__
GCA_958425075.1	11	none	none	none	11	2		11		TRUE	unresolved	TRUE	TRUE	0.878069	0.874773	0.00329553	d__Bacteria;p__Bacillota_A;c__Clostridia;o__Lachnospirales;f__Lachnospiraceae;g__Lachnospira;s__Lachnospira sp000436475	f	77.5	1.51	84.76	2.03	379	2159591	d__Bacteria;p__Bacillota;c__Clostridia;o__Eubacteriales;f__Eubacteriaceae;g__Eubacterium;s__
GCA_958425095.1	11	none	none	none	11	0		11		TRUE	unresolved	TRUE	TRUE	0.864173	0.862362	0.0018104	d__Bacteria;p__Bacillota_A;c__Clostridia;o__TANB77;f__CAG-508;g__CAG-245;s__CAG-245 sp000435175	f	78.79	0.69	100	0.9	34	1504638	d__Bacteria;p__Bacillota;c__Clostridia;o__Eubacteriales;f__Clostridiaceae;g__Clostridium;s__
GCA_958425105.1	11	none	none	none	11	2		11		TRUE	unresolved	TRUE	TRUE	0.814609	0.896446	-0.0818366	d__Bacteria;p__Bacillota_A;c__Clostridia;o__Oscillospirales;f__Ruminococcaceae;g__Fournierella;s__Fournierella excrementavium	f	98.64	0	98.4	0.22	38	2537971	d__Bacteria;p__Bacillota;c__Clostridia;o__Eubacteriales;f__Oscillospiraceae;g__;s__
GCA_958425145.1	11	none	11	11	11	3		11		TRUE	TRUE	TRUE	TRUE	0.879137	0.880989	-0.00185285	d__Bacteria;p__Verrucomicrobiota;c__Verrucomicrobiae;o__Verrucomicrobiales;f__Akkermansiaceae;g__Akkermansia;s__Akkermansia muciniphila	f	97.96	0	100	0.2	17	2699624	d__Bacteria;p__Verrucomicrobiota;c__Verrucomicrobiae;o__Verrucomicrobiales;f__Akkermansiaceae;g__Akkermansia;s__Akkermansia muciniphila
GCA_958425235.1	11	none	11	11	11	4		11		TRUE	TRUE	TRUE	TRUE	0.852429	0.849288	0.00314127	d__Bacteria;p__Bacillota_A;c__Clostridia;o__Lachnospirales;f__Lachnospiraceae;g__Anaerobutyricum;s__Anaerobutyricum hallii	f	65.27	0.17	70.3	3.36	327	1825695	d__Bacteria;p__Bacillota;c__Clostridia;o__Eubacteriales;f__Lachnospiraceae;g__Anaerobutyricum;s__Anaerobutyricum hallii
GCA_958425275.1	11	none	none	none	11	0		11		TRUE	unresolved	TRUE	TRUE	0.873032	0.870089	0.00294341	d__Bacteria;p__Bacillota_A;c__Clostridia;o__TANB77;f__CAG-508;g__UMGS1663;s__UMGS1663 sp900553865	f	76.33	0.73	99.93	1.3	36	1479239	d__Bacteria;p__Bacillota;c__Clostridia;o__Eubacteriales;f__Clostridiaceae;g__;s__
GCA_958425285.1	11	none	none	none	11	4		11		TRUE	unresolved	TRUE	TRUE	0.910195	0.907333	0.00286227	d__Bacteria;p__Bacillota_A;c__Clostridia;o__Lachnospirales;f__Lachnospiraceae;g__UBA933;s__UBA933 sp958425285	t	60.99	0.23	64.84	2.54	331	2090995	d__Bacteria;p__Bacillota;c__Clostridia;o__Eubacteriales;f__Lachnospiraceae;g__Lachnoclostridium;s__
GCA_958425305.1	11	none	none	none	11	0		11		TRUE	unresolved	TRUE	TRUE	0.915751	0.914577	0.00117429	d__Bacteria;p__Bacteroidota;c__Bacteroidia;o__Bacteroidales;f__UBA932;g__Cryptobacteroides;s__Cryptobacteroides sp000432515	f	95.95	1.43	95.96	3.15	111	2717392	d__Bacteria;p__Bacteroidota;c__Bacteroidia;o__Bacteroidales;f__Bacteroidaceae;g__Bacteroides;s__
GCA_958425345.1	11	none	11	11	11	0		11		TRUE	TRUE	TRUE	TRUE	0.89318	0.89747	-0.00428988	d__Bacteria;p__Bacillota_A;c__Clostridia;o__Lachnospirales;f__Lachnospiraceae;g__Roseburia;s__Roseburia intestinalis	f	97.7	0.36	94.73	0.8	45	3364898	d__Bacteria;p__Bacillota;c__Clostridia;o__Eubacteriales;f__Lachnospiraceae;g__Roseburia;s__Roseburia intestinalis
GCA_958425355.1	11	none	none	none	11	0		11		TRUE	unresolved	TRUE	TRUE	0.853197	0.859559	-0.00636238	d__Bacteria;p__Actinomycetota;c__Coriobacteriia;o__Coriobacteriales;f__Eggerthellaceae;g__Slackia;s__Slackia isoflavoniconvertens	f	66.41	0	64.64	0.2	255	1426824	d__Bacteria;p__Actinomycetota;c__Coriobacteriia;o__Eggerthellales;f__Eggerthellaceae;g__Slackia;s__
GCA_958425375.1	11	none	none	none	11	2		11		TRUE	unresolved	TRUE	TRUE	0.884525	0.88391	0.000615161	d__Bacteria;p__Bacillota_A;c__Clostridia;o__Lachnospirales;f__Lachnospiraceae;g__Novisyntrophococcus;s__Novisyntrophococcus sp900539175	f	96.84	0.16	99.73	4.61	129	3842895	d__Bacteria;p__Bacillota;c__Clostridia;o__Eubacteriales;f__Lachnospiraceae;g__;s__
GCA_958425385.1	11	none	none	none	11	0		11		TRUE	unresolved	TRUE	TRUE	0.905692	0.906461	-0.00076978	d__Bacteria;p__Fusobacteriota;c__Fusobacteriia;o__Fusobacteriales;f__Fusobacteriaceae;g__Fusobacterium_B;s__Fusobacterium_B sp900542625	f	100	1.12	100	0.45	71	2404581	d__Bacteria;p__Fusobacteriota;c__Fusobacteriia;o__Fusobacteriales;f__Fusobacteriaceae;g__Fusobacterium;s__
GCA_958425405.1	11	none	none	none	11	0		11		TRUE	unresolved	TRUE	TRUE	0.836066	0.910657	-0.0745919	d__Bacteria;p__Bacillota_A;c__Clostridia;o__Oscillospirales;f__Oscillospiraceae;g__CAJOIG01;s__CAJOIG01 sp934597255	f	86.9	0	94.86	0.38	110	2143973	d__Bacteria;p__Bacillota;c__Clostridia;o__Eubacteriales;f__Oscillospiraceae;g__;s__
GCA_958425425.1	11	none	11	11	11	0		11		TRUE	TRUE	TRUE	TRUE	0.83343	0.862333	-0.0289024	d__Bacteria;p__Bacillota_A;c__Clostridia;o__Oscillospirales;f__Ruminococcaceae;g__Faecalibacterium;s__Faecalibacterium prausnitzii_J	f	97.02	0	92.79	0.26	72	2314894	d__Bacteria;p__Bacillota;c__Clostridia;o__Eubacteriales;f__Oscillospiraceae;g__Faecalibacterium;s__Faecalibacterium prausnitzii
GCA_958425435.1	11	none	none	none	11	0		11		TRUE	unresolved	TRUE	TRUE	0.887005	0.909491	-0.0224862	d__Bacteria;p__Bacteroidota;c__Bacteroidia;o__Bacteroidales;f__Muribaculaceae;g__CAG-873;s__CAG-873 sp900554265	f	96.42	0	98.45	0.07	56	2330767	d__Bacteria;p__Bacteroidota;c__Bacteroidia;o__Bacteroidales;f__Porphyromonadaceae;g__;s__
GCA_958425445.1	11	none	none	none	11	0		11		TRUE	unresolved	TRUE	TRUE	0.886301	0.907672	-0.0213712	d__Bacteria;p__Bacillota_A;c__Clostridia;o__Oscillospirales;f__Acutalibacteraceae;g__CAG-217;s__CAG-217 sp000436335	f	97.32	0	99.93	0.2	6	1872472	d__Bacteria;p__Bacillota;c__Clostridia;o__Eubacteriales;f__;g__;s__
GCA_958425455.1	11	none	none	none	11	2		11		TRUE	unresolved	TRUE	TRUE	0.873581	0.893155	-0.0195737	d__Bacteria;p__Actinomycetota;c__Coriobacteriia;o__Coriobacteriales;f__QAMH01;g__CACZQA01;s__CACZQA01 sp900758075	f	100	0.81	100	0.52	61	2073087	d__Bacteria;p__Actinomycetota;c__Coriobacteriia;o__;f__;g__;s__
GCA_958425465.1	11	none	none	none	11	1		11		TRUE	unresolved	TRUE	TRUE	0.868672	0.866496	0.00217537	d__Bacteria;p__Bacillota_A;c__Clostridia;o__Oscillospirales;f__Ruminococcaceae;g__Ruminiclostridium_E;s__Ruminiclostridium_E sp003512525	f	98.32	0	100	0.04	50	2565085	d__Bacteria;p__Bacillota;c__Clostridia;o__Eubacteriales;f__Oscillospiraceae;g__;s__
GCA_958425475.1	11	none	none	none	11	0		11		TRUE	unresolved	TRUE	TRUE	0.822451	0.891481	-0.0690304	d__Bacteria;p__Bacillota_A;c__Clostridia;o__Oscillospirales;f__Oscillospiraceae;g__Vescimonas;s__Vescimonas cirricatena	f	93.96	0	93.36	0.22	52	1926730	d__Bacteria;p__Bacillota;c__Clostridia;o__Eubacteriales;f__Oscillospiraceae;g__Oscillibacter;s__
GCA_958425485.1	11	none	none	none	11	0		11		TRUE	unresolved	TRUE	TRUE	0.885114	0.884279	0.000834958	d__Bacteria;p__Bacillota_A;c__Clostridia;o__Christensenellales;f__CAG-138;g__Phil1;s__Phil1 sp004558525	f	97.58	0	98.31	0.71	26	1929439	d__Bacteria;p__Bacillota;c__Clostridia;o__Eubacteriales;f__;g__;s__
GCA_958425505.1	11	none	none	none	11	1		11		TRUE	unresolved	TRUE	TRUE	0.860333	0.902503	-0.0421699	d__Bacteria;p__Bacillota_A;c__Clostridia;o__Oscillospirales;f__CAG-272;g__UMGS902;s__UMGS902 sp003343845	f	93.06	0.67	98.06	0.25	52	2089545	d__Bacteria;p__Bacillota;c__Clostridia;o__Eubacteriales;f__;g__;s__
GCA_958425515.1	11	none	none	none	11	0		11		TRUE	unresolved	TRUE	TRUE	0.894129	0.89186	0.00226888	d__Bacteria;p__Bacillota_A;c__Clostridia;o__TANB77;f__CAG-508;g__UMGS1781;s__UMGS1781 sp900555075	f	66.32	1.9	94.77	8.45	93	1101422	d__Bacteria;p__Bacillota;c__Clostridia;o__Eubacteriales;f__;g__;s__
GCA_958425545.1	11	none	none	none	11	0		11		TRUE	unresolved	TRUE	TRUE	0.827897	0.893329	-0.0654311	d__Bacteria;p__Bacillota_A;c__Clostridia;o__Oscillospirales;f__Oscillospiraceae;g__CAG-103;s__CAG-103 sp900317855	f	91.89	0.22	99.24	1.75	45	1899891	d__Bacteria;p__Bacillota;c__Clostridia;o__Eubacteriales;f__Oscillospiraceae;g__;s__
GCA_958425555.1	11	none	none	none	11	2		11		TRUE	unresolved	TRUE	TRUE	0.869511	0.87439	-0.00487931	d__Bacteria;p__Bacillota_A;c__Clostridia;o__Oscillospirales;f__Ruminococcaceae;g__Negativibacillus;s__Negativibacillus massiliensis	f	97.99	1.34	99.72	0.43	93	2507116	d__Bacteria;p__Bacillota;c__Clostridia;o__Eubacteriales;f__;g__;s__
GCA_958425565.1	11	none	none	none	11	0		11		TRUE	unresolved	TRUE	TRUE	0.854126	0.850324	0.00380191	d__Bacteria;p__Bacillota_A;c__Clostridia;o__Lachnospirales;f__Lachnospiraceae;g__Lachnospira;s__Lachnospira sp000436535	f	96.98	0	97.73	0.15	41	2911695	d__Bacteria;p__Bacillota;c__Clostridia;o__Eubacteriales;f__Eubacteriaceae;g__Eubacterium;s__
GCA_958425575.1	11	none	11	11	11	1		11		TRUE	TRUE	TRUE	TRUE	0.845222	0.846922	-0.00170014	d__Bacteria;p__Bacteroidota;c__Bacteroidia;o__Bacteroidales;f__Rikenellaceae;g__Alistipes_A;s__Alistipes_A ihumii	f	87.26	1.68	81.73	1.28	271	2247457	d__Bacteria;p__Bacteroidota;c__Bacteroidia;o__Bacteroidales;f__Rikenellaceae;g__Alistipes;s__Alistipes ihumii
GCA_958425585.1	11	none	11	11	11	0		11		TRUE	TRUE	TRUE	TRUE	0.867145	0.875406	-0.00826081	d__Bacteria;p__Actinomycetota;c__Actinomycetes;o__Actinomycetales;f__Bifidobacteriaceae;g__Bifidobacterium;s__Bifidobacterium animalis_B	f	100	0	99.85	0.23	25	1908408	d__Bacteria;p__Actinomycetota;c__Actinomycetes;o__Bifidobacteriales;f__Bifidobacteriaceae;g__Bifidobacterium;s__Bifidobacterium animalis
GCA_958425605.1	11	none	none	none	11	0		11		TRUE	unresolved	TRUE	TRUE	0.871896	0.885542	-0.0136464	d__Bacteria;p__Bacillota_A;c__Clostridia;o__Oscillospirales;f__Ruminococcaceae;g__CAG-115;s__CAG-115 sp003531585	f	97.99	0	99.28	0.35	91	3077506	d__Bacteria;p__Bacillota;c__Clostridia;o__Eubacteriales;f__Oscillospiraceae;g__;s__
GCA_958425615.1	11	none	none	none	11	0		11		TRUE	unresolved	TRUE	TRUE	0.891652	0.89109	0.000562144	d__Bacteria;p__Bacillota_A;c__Clostridia;o__TANB77;f__CAG-508;g__CAG-269;s__CAG-269 sp000437215	f	74.54	3.47	100	3.56	10	1574331	d__Bacteria;p__Bacillota;c__Clostridia;o__Eubacteriales;f__Clostridiaceae;g__Clostridium;s__
GCA_958425635.1	11	none	none	none	11	0		11		TRUE	unresolved	TRUE	TRUE	0.88639	0.884763	0.00162677	d__Bacteria;p__Bacillota_A;c__Clostridia;o__Lachnospirales;f__Lachnospiraceae;g__Butyribacter;s__Butyribacter sp003529475	f	98.66	0	99.99	0.01	56	2596553	d__Bacteria;p__Bacillota;c__Clostridia;o__Eubacteriales;f__Clostridiaceae;g__Clostridium;s__
GCA_958425645.1	11	none	none	none	11	0		11		TRUE	unresolved	TRUE	TRUE	0.884891	0.881071	0.00382052	d__Bacteria;p__Bacillota_A;c__Clostridia;o__Lachnospirales;f__Lachnospiraceae;g__CAG-882;s__CAG-882 sp003486385	f	98.92	0.79	99.94	0.25	113	3061629	d__Bacteria;p__Bacillota;c__Clostridia;o__Eubacteriales;f__Eubacteriaceae;g__Eubacterium;s__
GCA_958425665.1	11	none	none	none	11	1		11		TRUE	unresolved	TRUE	TRUE	0.907408	0.909081	-0.00167314	d__Bacteria;p__Bacillota_A;c__Clostridia;o__Oscillospirales;f__Acutalibacteraceae;g__Eubacterium_R;s__Eubacterium_R sp000434995	f	98.66	0	99.03	0.06	11	1980708	d__Bacteria;p__Bacillota;c__Clostridia;o__Eubacteriales;f__;g__;s__
GCA_958425685.1	11	none	none	none	11	2		11		TRUE	unresolved	TRUE	TRUE	0.893879	0.898381	-0.00450194	d__Bacteria;p__Bacillota_A;c__Clostridia;o__Lachnospirales;f__Lachnospiraceae;g__Faecalimonas;s__Faecalimonas umbilicata	f	97.68	0	94.39	0	44	2585550	d__Bacteria;p__Bacillota;c__Clostridia;o__Eubacteriales;f__Lachnospiraceae;g__;s__
GCA_958425695.1	11	none	none	none	11	0		11		TRUE	unresolved	TRUE	TRUE	0.904422	0.900399	0.00402283	d__Bacteria;p__Bacteroidota;c__Bacteroidia;o__Bacteroidales;f__Bacteroidaceae;g__Phocaeicola;s__Phocaeicola sp000432735	f	93.19	0.75	87.27	0.21	90	3164684	d__Bacteria;p__Bacteroidota;c__Bacteroidia;o__Bacteroidales;f__Bacteroidaceae;g__Bacteroides;s__
GCA_958425705.1	11	none	11	11	11	1		11		TRUE	TRUE	TRUE	TRUE	0.8799	0.880774	-0.000874374	d__Bacteria;p__Bacillota_C;c__Negativicutes;o__Veillonellales;f__Veillonellaceae;g__Veillonella;s__Veillonella sp018376995	f	64.95	0.72	74.09	2.78	268	1486778	d__Bacteria;p__Bacillota;c__Negativicutes;o__Veillonellales;f__Veillonellaceae;g__Veillonella;s__Veillonella parvula
GCA_958425715.1	11	none	none	none	11	0		11		TRUE	unresolved	TRUE	TRUE	0.892261	0.891392	0.000869561	d__Bacteria;p__Bacillota_A;c__Clostridia;o__TANB77;f__CAG-508;g__CAG-273;s__CAG-273 sp003534295	f	76.67	1.05	99.66	1.41	17	1278807	d__Bacteria;p__Bacillota;c__Clostridia;o__Eubacteriales;f__;g__;s__
GCA_958425725.1	11	none	none	none	11	2		11		TRUE	unresolved	TRUE	TRUE	0.888155	0.894879	-0.00672385	d__Bacteria;p__Bacillota_A;c__Clostridia;o__Lachnospirales;f__Lachnospiraceae;g__Blautia_A;s__Blautia_A sp900066205	f	97.47	0.95	93.47	0.23	92	3097927	d__Bacteria;p__Bacillota;c__Clostridia;o__Eubacteriales;f__Lachnospiraceae;g__Blautia;s__
GCA_958425735.1	11	none	none	none	11	0		11		TRUE	unresolved	TRUE	TRUE	0.890915	0.894502	-0.00358685	d__Bacteria;p__Bacillota_A;c__Clostridia;o__Lachnospirales;f__Lachnospiraceae;g__Acetatifactor;s__Acetatifactor sp003447295	f	96.38	1.93	87.51	0.16	66	3000127	d__Bacteria;p__Bacillota;c__Clostridia;o__Eubacteriales;f__Lachnospiraceae;g__;s__
GCA_958425755.1	11	none	none	none	11	1		11		TRUE	unresolved	TRUE	TRUE	0.877442	0.887711	-0.0102687	d__Bacteria;p__Bacillota_A;c__Clostridia;o__Lachnospirales;f__Anaerotignaceae;g__Anaerotignum;s__Anaerotignum faecicola	f	92.49	1.36	86.46	0.32	175	1757573	d__Bacteria;p__Bacillota;c__Clostridia;o__Eubacteriales;f__;g__;s__
GCA_958425765.1	11	none	none	none	11	2		11		TRUE	unresolved	TRUE	TRUE	0.872838	0.897763	-0.0249246	d__Bacteria;p__Bacillota_A;c__Clostridia;o__Christensenellales;f__Borkfalkiaceae;g__Borkfalkia;s__Borkfalkia sp944328845	f	84.66	0.66	81.35	1.08	331	2135764	d__Bacteria;p__Bacillota;c__Clostridia;o__;f__;g__;s__
GCA_958425775.1	11	none	11	11	11	3		11		TRUE	TRUE	TRUE	TRUE	0.915328	0.911037	0.00429078	d__Bacteria;p__Bacteroidota;c__Bacteroidia;o__Bacteroidales;f__Marinifilaceae;g__Butyricimonas;s__Butyricimonas faecihominis	f	71.8	1.08	72.2	1.99	527	2615606	d__Bacteria;p__Bacteroidota;c__Bacteroidia;o__Bacteroidales;f__Odoribacteraceae;g__Butyricimonas;s__Butyricimonas faecihominis
GCA_958425805.1	11	none	11	11	11	0		11		TRUE	TRUE	TRUE	TRUE	0.890759	0.89634	-0.00558143	d__Bacteria;p__Bacillota_A;c__Clostridia;o__Lachnospirales;f__Lachnospiraceae;g__Roseburia;s__Roseburia hominis	f	98.15	0.4	99.6	0.78	46	3082542	d__Bacteria;p__Bacillota;c__Clostridia;o__Eubacteriales;f__Lachnospiraceae;g__Roseburia;s__Roseburia hominis
GCA_958425815.1	11	none	none	none	11	1		11		TRUE	unresolved	TRUE	TRUE	0.908345	0.911647	-0.00330158	d__Bacteria;p__Bacillota_A;c__Clostridia;o__Lachnospirales;f__Lachnospiraceae;g__Eubacterium_F;s__Eubacterium_F sp900539115	f	96.52	0	95.87	1.03	92	2724753	d__Bacteria;p__Bacillota;c__Clostridia;o__Eubacteriales;f__Lachnospiraceae;g__;s__
GCA_958425825.1	11	none	11	11	11	2		11		TRUE	TRUE	TRUE	TRUE	0.838025	0.878706	-0.0406814	d__Bacteria;p__Bacillota_A;c__Clostridia;o__Oscillospirales;f__Ruminococcaceae;g__Faecalibacterium;s__Faecalibacterium duncaniae	f	98.13	0	94.75	1.04	70	2652539	d__Bacteria;p__Bacillota;c__Clostridia;o__Eubacteriales;f__Oscillospiraceae;g__Faecalibacterium;s__Faecalibacterium prausnitzii
GCA_958425905.1	11	none	none	none	11	1		11		TRUE	unresolved	TRUE	TRUE	0.891299	0.901805	-0.0105053	d__Bacteria;p__Bacillota_A;c__Clostridia;o__Oscillospirales;f__Acutalibacteraceae;g__CAG-177;s__CAG-177 sp000431775	f	97.05	0	97.35	1.13	15	2231162	d__Bacteria;p__Bacillota;c__Clostridia;o__Eubacteriales;f__Clostridiaceae;g__Clostridium;s__
GCA_958425915.1	11	none	none	none	11	0		11		TRUE	unresolved	TRUE	TRUE	0.871484	0.870294	0.00119031	d__Bacteria;p__Actinomycetota;c__Coriobacteriia;o__Coriobacteriales;f__Eggerthellaceae;g__Anaerotardibacter;s__Anaerotardibacter sp900544455	f	99.19	0	98.85	0.02	19	1879350	d__Bacteria;p__Actinomycetota;c__Coriobacteriia;o__Eggerthellales;f__Eggerthellaceae;g__Eggerthella;s__
GCA_958425925.1	11	none	none	none	11	1		11		TRUE	unresolved	TRUE	TRUE	0.898673	0.900054	-0.00138031	d__Bacteria;p__Bacillota_A;c__Clostridia;o__Lachnospirales;f__Lachnospiraceae;g__Blautia;s__Blautia stercoris	f	98.06	0	97.53	0.39	60	2685637	d__Bacteria;p__Bacillota;c__;o__;f__;g__;s__
GCA_958425965.1	11	none	none	none	11	2		11		TRUE	unresolved	TRUE	TRUE	0.890969	0.890465	0.000504042	d__Bacteria;p__Bacillota_A;c__Clostridia;o__Lachnospirales;f__Lachnospiraceae;g__Blautia_A;s__Blautia_A acetigignens	f	64.91	0	72.22	1.97	216	1983962	d__Bacteria;p__Bacillota;c__Clostridia;o__Eubacteriales;f__Oscillospiraceae;g__;s__
GCA_958425985.1	11	none	none	none	11	2		11		TRUE	unresolved	TRUE	TRUE	0.898326	0.906116	-0.00779037	d__Bacteria;p__Bacillota_A;c__Clostridia;o__Lachnospirales;f__Lachnospiraceae;g__Blautia_A;s__Blautia_A sp900548245	f	88.69	0.79	81.05	0.67	132	2470101	d__Bacteria;p__Bacillota;c__Clostridia;o__Eubacteriales;f__Lachnospiraceae;g__Blautia;s__
GCA_958425995.1	11	none	none	none	11	4		11		TRUE	unresolved	TRUE	TRUE	0.885775	0.884665	0.00110957	d__Bacteria;p__Bacillota_A;c__Clostridia;o__Lachnospirales;f__Lachnospiraceae;g__Oliverpabstia;s__Oliverpabstia intestinalis	f	57.91	1.58	58.87	1.77	335	1761947	d__Bacteria;p__Bacillota;c__Clostridia;o__Eubacteriales;f__Lachnospiraceae;g__Blautia;s__
GCA_958426005.1	11	none	none	none	11	0		11		TRUE	unresolved	TRUE	TRUE	0.882779	0.901401	-0.0186218	d__Bacteria;p__Bacillota_A;c__Clostridia;o__Christensenellales;f__CAG-138;g__UBA1685;s__UBA1685 sp002320595	f	98.39	0.03	93.22	1.09	34	2471889	d__Bacteria;p__Bacillota;c__Clostridia;o__Eubacteriales;f__;g__;s__
GCA_958426025.1	11	none	none	none	11	0		11		TRUE	unresolved	TRUE	TRUE	0.819101	0.880241	-0.0611399	d__Bacteria;p__Bacillota_A;c__Clostridia;o__Oscillospirales;f__Oscillospiraceae;g__CAG-170;s__CAG-170 sp002404795	f	86.92	0	88.06	0.79	184	2091530	d__Bacteria;p__Bacillota;c__Clostridia;o__Eubacteriales;f__;g__;s__
GCA_958426035.1	11	none	none	none	11	1		11		TRUE	unresolved	TRUE	TRUE	0.852502	0.897664	-0.0451622	d__Bacteria;p__Bacillota_A;c__Clostridia;o__Christensenellales;f__Aristaeellaceae;g__Egerieenecus;s__Egerieenecus merdigallinarum	f	65.83	0.67	67.6	0.39	410	2073325	d__Bacteria;p__Bacillota;c__Clostridia;o__Eubacteriales;f__;g__;s__
GCA_958426065.1	11	none	none	none	11	1		11		TRUE	unresolved	TRUE	TRUE	0.833405	0.89761	-0.0642047	d__Bacteria;p__Bacillota_A;c__Clostridia;o__Oscillospirales;f__Oscillospiraceae;g__CAG-103;s__CAG-103 sp934589185	f	90.27	0.67	96.48	3.5	52	2058822	d__Bacteria;p__Bacillota;c__Clostridia;o__Eubacteriales;f__;g__;s__
GCA_958426095.1	11	none	none	none	11	1		11		TRUE	unresolved	TRUE	TRUE	0.914647	0.91861	-0.00396341	d__Bacteria;p__Bacillota_A;c__Clostridia;o__Lachnospirales;f__Lachnospiraceae;g__Frisingicoccus;s__Frisingicoccus sp958426095	t	87.05	2.01	87.24	0.55	254	2402474	d__Bacteria;p__Bacillota;c__Clostridia;o__Eubacteriales;f__Lachnospiraceae;g__;s__
GCA_958426125.1	11	none	none	none	11	2		11		TRUE	unresolved	TRUE	TRUE	0.867705	0.872183	-0.00447852	d__Bacteria;p__Actinomycetota;c__Coriobacteriia;o__Coriobacteriales;f__Eggerthellaceae;g__Anaerotardibacter;s__Anaerotardibacter sp900753095	f	99.19	0.81	100	0.83	24	1977216	d__Bacteria;p__Actinomycetota;c__Coriobacteriia;o__Eggerthellales;f__Eggerthellaceae;g__Eggerthella;s__
GCA_958426145.1	11	none	11	11	11	0		11		TRUE	TRUE	TRUE	TRUE	0.917219	0.915186	0.00203259	d__Bacteria;p__Bacteroidota;c__Bacteroidia;o__Bacteroidales;f__Bacteroidaceae;g__Bacteroides;s__Bacteroides cellulosilyticus	f	91.98	0.02	87.48	0.78	39	6104522	d__Bacteria;p__Bacteroidota;c__Bacteroidia;o__Bacteroidales;f__Bacteroidaceae;g__Bacteroides;s__Bacteroides cellulosilyticus
GCA_958426155.1	11	none	none	none	11	0		11		TRUE	unresolved	TRUE	TRUE	0.893871	0.89491	-0.00103876	d__Bacteria;p__Bacillota_A;c__Clostridia;o__Lachnospirales;f__CAG-274;g__CAG-274;s__CAG-274 sp000432155	f	95.97	0.67	97.57	0.18	29	2160268	d__Bacteria;p__Bacillota;c__Clostridia;o__Eubacteriales;f__Eubacteriaceae;g__Eubacterium;s__
GCA_958426175.1	11	none	none	none	11	0		11		TRUE	unresolved	TRUE	TRUE	0.833582	0.885822	-0.0522408	d__Bacteria;p__Bacillota_A;c__Clostridia;o__Oscillospirales;f__Oscillospiraceae;g__Evtepia;s__Evtepia gabavorous	f	91.87	1.34	90.92	0.73	252	2081915	d__Bacteria;p__Bacillota;c__;o__;f__;g__;s__
GCA_958426185.1	11	none	none	none	11	0		11		TRUE	unresolved	TRUE	TRUE	0.908754	0.907838	0.000916037	d__Bacteria;p__Bacillota_I;c__Bacilli_A;o__RF39;f__UBA660;g__Aphodocola;s__Aphodocola sp900547225	f	92.42	1.12	96.94	1.07	41	1216108	d__Bacteria;p__Bacillota;c__Clostridia;o__Eubacteriales;f__Clostridiaceae;g__Clostridium;s__
GCA_958426195.1	11	none	none	none	11	0		11		TRUE	unresolved	TRUE	TRUE	0.918124	0.917735	0.000388817	d__Bacteria;p__Bacillota_A;c__Clostridia;o__Lachnospirales;f__Lachnospiraceae;g__UBA2821;s__UBA2821 sp902763335	f	99.33	0	99.95	0.02	38	2708220	d__Bacteria;p__Bacillota;c__Clostridia;o__Eubacteriales;f__Lachnospiraceae;g__;s__
GCA_958426205.1	11	none	none	none	11	1		11		TRUE	unresolved	TRUE	TRUE	0.880606	0.885265	-0.00465886	d__Bacteria;p__Bacillota_A;c__Clostridia;o__Lachnospirales;f__Lachnospiraceae;g__Blautia_A;s__Blautia_A sp900066335	f	97.45	1.16	99.82	0.56	104	3130592	d__Bacteria;p__Bacillota;c__Clostridia;o__Eubacteriales;f__Oscillospiraceae;g__Ruminococcus;s__
GCA_958426215.1	11	none	none	none	11	0		11		TRUE	unresolved	TRUE	TRUE	0.878528	0.875802	0.00272617	d__Bacteria;p__Bacillota_A;c__Clostridia;o__Oscillospirales;f__CAG-272;g__CAG-724;s__CAG-724 sp003524145	f	88.81	0	97.37	0.17	40	1648101	d__Bacteria;p__Bacillota;c__Clostridia;o__Eubacteriales;f__Oscillospiraceae;g__Ruminococcus;s__
GCA_958426225.1	11	none	none	none	11	0		11		TRUE	unresolved	TRUE	TRUE	0.847154	0.881054	-0.0338996	d__Bacteria;p__Bacillota_A;c__Clostridia;o__Christensenellales;f__CAG-138;g__Aphodomorpha;s__Aphodomorpha sp019416935	f	90.4	1.21	72.78	2.26	190	2103947	d__Bacteria;p__Bacillota;c__Clostridia;o__Eubacteriales;f__;g__;s__
GCA_958426245.1	11	none	none	none	11	0		11		TRUE	unresolved	TRUE	TRUE	0.869052	0.887966	-0.0189145	d__Bacteria;p__Bacillota_A;c__Clostridia;o__Oscillospirales;f__Acutalibacteraceae;g__Hominenteromicrobium;s__Hominenteromicrobium mulieris	f	98.66	0	98.2	0.01	31	2451293	d__Bacteria;p__Bacillota;c__Clostridia;o__Eubacteriales;f__;g__;s__
GCA_958426315.1	11	none	none	none	11	1		11		TRUE	unresolved	TRUE	TRUE	0.871063	0.890586	-0.0195231	d__Bacteria;p__Bacillota_A;c__Clostridia;o__Oscillospirales;f__Ruminococcaceae;g__CAG-115;s__CAG-115 sp003507295	f	98.66	0.67	98.68	0.53	47	2914694	d__Bacteria;p__Bacillota;c__Clostridia;o__Eubacteriales;f__Oscillospiraceae;g__;s__
GCA_958426325.1	11	none	none	none	11	1		11		TRUE	unresolved	TRUE	TRUE	0.883065	0.885025	-0.00195979	d__Bacteria;p__Bacillota_A;c__Clostridia;o__Lachnospirales;f__Lachnospiraceae;g__Blautia_A;s__Blautia_A fusiformis	f	94.16	1.58	90.53	1.2	123	2658957	d__Bacteria;p__Bacillota;c__Clostridia;o__Eubacteriales;f__Lachnospiraceae;g__Blautia;s__
GCA_958426355.1	11	none	none	none	11	1		11		TRUE	unresolved	TRUE	TRUE	0.91444	0.916745	-0.0023045	d__Bacteria;p__Bacillota_I;c__Bacilli_A;o__Erysipelotrichales;f__Erysipelotrichaceae;g__Bulleidia;s__Bulleidia sp900539965	f	87.76	0	93.25	1.83	139	1772622	d__Bacteria;p__Bacillota;c__Erysipelotrichia;o__Erysipelotrichales;f__Erysipelotrichaceae;g__;s__
GCA_958426365.1	11	none	none	none	11	0		11		TRUE	unresolved	TRUE	TRUE	0.862156	0.863574	-0.00141828	d__Bacteria;p__Actinomycetota;c__Coriobacteriia;o__Coriobacteriales;f__Eggerthellaceae;g__Anaerotardibacter;s__Anaerotardibacter sp000435475	f	99.19	0.12	97.54	0.27	21	2008770	d__Bacteria;p__Actinomycetota;c__Coriobacteriia;o__Eggerthellales;f__Eggerthellaceae;g__Cryptobacterium;s__
GCA_958426375.1	11	none	none	none	11	1		11		TRUE	unresolved	TRUE	TRUE	0.881468	0.911494	-0.0300258	d__Bacteria;p__Actinomycetota;c__Coriobacteriia;o__Coriobacteriales;f__QAMH01;g__QAMH01;s__QAMH01 sp900544245	f	100	0	98.03	0.45	30	2195842	d__Bacteria;p__Actinomycetota;c__Coriobacteriia;o__;f__;g__;s__
GCA_958426385.1	11	none	none	none	11	0		11		TRUE	unresolved	TRUE	TRUE	0.828382	0.894685	-0.0663037	d__Bacteria;p__Bacillota_A;c__Clostridia;o__Oscillospirales;f__Oscillospiraceae;g__Hominicoprocola;s__Hominicoprocola sp900317525	f	92.22	0.45	80.75	2.63	108	1762148	d__Bacteria;p__Bacillota;c__Clostridia;o__Eubacteriales;f__Oscillospiraceae;g__;s__
GCA_958426395.1	11	none	none	none	11	0		11		TRUE	unresolved	TRUE	TRUE	0.90357	0.903809	-0.000239958	d__Bacteria;p__Bacillota_A;c__Clostridia;o__Oscillospirales;f__Acutalibacteraceae;g__Eubacterium_R;s__Eubacterium_R sp000436835	f	98.66	0	98.4	0.09	10	1887826	d__Bacteria;p__Bacillota;c__Clostridia;o__Eubacteriales;f__Eubacteriaceae;g__Eubacterium;s__
GCA_958426425.1	11	none	none	none	11	1		11		TRUE	unresolved	TRUE	TRUE	0.829586	0.874111	-0.0445252	d__Bacteria;p__Bacillota_A;c__Clostridia;o__Oscillospirales;f__Oscillospiraceae;g__Dysosmobacter;s__Dysosmobacter sp958426425	t	90.57	2.04	85.75	2.7	225	2554421	d__Bacteria;p__Bacillota;c__Clostridia;o__Eubacteriales;f__Oscillospiraceae;g__;s__
GCA_958426475.1	11	none	none	none	11	0		11		TRUE	unresolved	TRUE	TRUE	0.848697	0.835617	0.0130793	d__Bacteria;p__Bacteroidota;c__Bacteroidia;o__Bacteroidales;f__Bacteroidaceae;g__Alloprevotella;s__Alloprevotella sp900539625	f	97.3	0.12	99.61	0.01	85	2654720	d__Bacteria;p__Bacteroidota;c__Bacteroidia;o__Bacteroidales;f__Prevotellaceae;g__Prevotella;s__
GCA_958426525.1	11	none	none	none	11	0		11		TRUE	unresolved	TRUE	TRUE	0.911686	0.91382	-0.00213343	d__Bacteria;p__Bacillota_I;c__Bacilli_A;o__RFN20;f__CAG-631;g__Caccosoma;s__Caccosoma faecigallinarum	f	98.76	0	95.04	0.26	30	1438994	d__Bacteria;p__Bacillota;c__;o__;f__;g__;s__
GCA_958426595.1	11	none	11	11	11	1		11		TRUE	TRUE	TRUE	TRUE	0.845423	0.876944	-0.0315216	d__Bacteria;p__Actinomycetota;c__Coriobacteriia;o__Coriobacteriales;f__Eggerthellaceae;g__Eggerthella;s__Eggerthella lenta	f	88.63	0.4	89.11	0.31	314	2827361	d__Bacteria;p__Actinomycetota;c__Coriobacteriia;o__Eggerthellales;f__Eggerthellaceae;g__Eggerthella;s__Eggerthella lenta
GCA_958426605.1	11	none	none	none	11	2		11		TRUE	unresolved	TRUE	TRUE	0.921624	0.920496	0.00112821	d__Bacteria;p__Bacillota_I;c__Bacilli_A;o__RFN20;f__CAG-826;g__RUG131;s__RUG131 sp900549975	f	92.13	0.56	93.04	1.56	213	1442992	d__Bacteria;p__Bacillota;c__;o__;f__;g__;s__
GCA_958426635.1	11	none	none	none	11	0		11		TRUE	unresolved	TRUE	TRUE	0.895389	0.902627	-0.00723821	d__Bacteria;p__Bacillota_A;c__Clostridia;o__Christensenellales;f__CAG-138;g__Phil1;s__Phil1 sp001940855	f	98.79	0	95.09	0.22	121	2214085	d__Bacteria;p__Bacillota;c__Clostridia;o__Eubacteriales;f__;g__;s__
GCA_958426675.1	11	none	none	none	11	0		11		TRUE	unresolved	TRUE	TRUE	0.902812	0.904264	-0.00145202	d__Bacteria;p__Bacillota_A;c__Clostridia;o__Oscillospirales;f__Ruminococcaceae;g__Porcipelethomonas;s__Porcipelethomonas sp900554975	f	97.99	0	99.88	1.33	97	2061270	d__Bacteria;p__Bacillota;c__Clostridia;o__Eubacteriales;f__Oscillospiraceae;g__Ruminococcus;s__
GCA_958426715.1	11	none	none	none	11	0		11		TRUE	unresolved	TRUE	TRUE	0.90767	0.914711	-0.00704158	d__Bacteria;p__Bacillota_A;c__Clostridia;o__Lachnospirales;f__Lachnospiraceae;g__Frisingicoccus;s__Frisingicoccus caecimuris	f	93.06	0.02	95.18	0.39	140	2154915	d__Bacteria;p__Bacillota;c__Clostridia;o__Eubacteriales;f__Lachnospiraceae;g__;s__
GCA_958426765.1	11	none	none	none	11	1		11		TRUE	unresolved	TRUE	TRUE	0.912367	0.919264	-0.00689738	d__Bacteria;p__Bacillota_A;c__Clostridia;o__Oscillospirales;f__Acutalibacteraceae;g__CAG-217;s__CAG-217 sp900547275	f	94.79	0.69	93.73	0.45	188	1747910	d__Bacteria;p__Bacillota;c__Clostridia;o__Eubacteriales;f__Oscillospiraceae;g__;s__
GCA_958426775.1	11	none	none	none	11	0		11		TRUE	unresolved	TRUE	TRUE	0.905694	0.905058	0.00063634	d__Bacteria;p__Bacillota_A;c__Clostridia;o__Lachnospirales;f__CAG-274;g__CALWRD01;s__CALWRD01 sp958426775	t	98.66	0	99.22	0.12	33	2050789	d__Bacteria;p__Bacillota;c__;o__;f__;g__;s__
GCA_958426805.1	11	none	none	none	11	0		11		TRUE	unresolved	TRUE	TRUE	0.858009	0.85697	0.00103939	d__Bacteria;p__Bacillota_A;c__Clostridia;o__Oscillospirales;f__Acutalibacteraceae;g__Pseudoruminococcus;s__Pseudoruminococcus massiliensis	f	99.33	0.34	99.8	1.67	33	2220525	d__Bacteria;p__Bacillota;c__Clostridia;o__Eubacteriales;f__Oscillospiraceae;g__;s__
GCA_958426825.1	11	none	none	none	11	5		11		TRUE	unresolved	TRUE	TRUE	0.873082	0.871227	0.00185461	d__Bacteria;p__Bacillota_A;c__Clostridia;o__Clostridiales;f__Clostridiaceae;g__Clostridium;s__Clostridium sp900540255	f	59.48	0.86	74.73	0.35	152	1183536	d__Bacteria;p__Bacillota;c__Clostridia;o__Eubacteriales;f__Clostridiaceae;g__Clostridium;s__
GCA_958426835.1	11	none	none	none	11	0		11		TRUE	unresolved	TRUE	TRUE	0.874134	0.873419	0.000715296	d__Bacteria;p__Bacteroidota;c__Bacteroidia;o__Bacteroidales;f__Bacteroidaceae;g__Prevotella;s__Prevotella sp000434975	f	97.43	0	92.81	0	106	2749912	d__Bacteria;p__Bacteroidota;c__Bacteroidia;o__Bacteroidales;f__;g__;s__
GCA_958426865.1	11	none	none	none	11	0		11		TRUE	unresolved	TRUE	TRUE	0.838761	0.87462	-0.0358593	d__Bacteria;p__Bacillota_A;c__Clostridia;o__Oscillospirales;f__CAG-272;g__CAG-448;s__CAG-448 sp003150135	f	96.03	0	95.57	0.26	57	2383457	d__Bacteria;p__Bacillota;c__Clostridia;o__Eubacteriales;f__;g__;s__
GCA_958426875.1	11	none	none	none	11	1		11		TRUE	unresolved	TRUE	TRUE	0.908225	0.910224	-0.00199836	d__Bacteria;p__Bacillota_I;c__Bacilli_A;o__Erysipelotrichales;f__Erysipelotrichaceae;g__Holdemanella;s__Holdemanella porci	f	96.23	0	88.25	0.5	96	1720408	d__Bacteria;p__Bacillota;c__Erysipelotrichia;o__Erysipelotrichales;f__Erysipelotrichaceae;g__;s__
GCA_958426925.1	11	none	none	none	11	1		11		TRUE	unresolved	TRUE	TRUE	0.864082	0.839592	0.0244898	d__Bacteria;p__Bacteroidota;c__Bacteroidia;o__Bacteroidales;f__Bacteroidaceae;g__Prevotella;s__Prevotella lascolaii	f	98.82	0	96.71	0	56	3067315	d__Bacteria;p__Bacteroidota;c__Bacteroidia;o__Bacteroidales;f__Prevotellaceae;g__Prevotella;s__
GCA_958426955.1	11	none	none	none	11	1		11		TRUE	unresolved	TRUE	TRUE	0.881911	0.885904	-0.00399274	d__Bacteria;p__Bacteroidota;c__Bacteroidia;o__Bacteroidales;f__Bacteroidaceae;g__Prevotella;s__Prevotella avicola	f	98.14	2.26	100	0.55	47	2630523	d__Bacteria;p__Bacteroidota;c__Bacteroidia;o__Bacteroidales;f__Prevotellaceae;g__Prevotella;s__
GCA_958426965.1	11	none	none	none	11	1		11		TRUE	unresolved	TRUE	TRUE	0.895557	0.898308	-0.00275104	d__Bacteria;p__Bacillota_A;c__Clostridia;o__Lachnospirales;f__Lachnospiraceae;g__Faecalimonas;s__Faecalimonas umbilicata	f	92.35	0	88.65	0.29	51	2420538	d__Bacteria;p__Bacillota;c__Clostridia;o__Eubacteriales;f__Lachnospiraceae;g__;s__
GCA_958426995.1	11	none	none	none	11	1		11		TRUE	unresolved	TRUE	TRUE	0.877332	0.887207	-0.00987439	d__Bacteria;p__Bacillota_A;c__Clostridia;o__Lachnospirales;f__Lachnospiraceae;g__Gallintestinimicrobium;s__Gallintestinimicrobium propionicum	f	98.66	0.19	99.88	0.09	72	2869342	d__Bacteria;p__Bacillota;c__Clostridia;o__Eubacteriales;f__;g__;s__
GCA_958427005.1	11	none	none	none	11	0		11		TRUE	unresolved	TRUE	TRUE	0.858993	0.898544	-0.0395512	d__Bacteria;p__Bacillota_A;c__Clostridia;o__Oscillospirales;f__CAG-272;g__UMGS902;s__UMGS902 sp003343845	f	93.06	0	97.18	0.18	28	2132479	d__Bacteria;p__Bacillota;c__Clostridia;o__Eubacteriales;f__;g__;s__
GCA_958427015.1	11	none	none	none	11	0		11		TRUE	unresolved	TRUE	TRUE	0.893546	0.897412	-0.00386538	d__Bacteria;p__Bacillota_A;c__Clostridia;o__Lachnospirales;f__Lachnospiraceae;g__Acetatifactor;s__Acetatifactor intestinalis	f	98.55	1.06	99.8	0.05	115	3106295	d__Bacteria;p__Bacillota;c__Clostridia;o__Eubacteriales;f__Lachnospiraceae;g__;s__
GCA_958427025.1	11	none	none	none	11	0		11		TRUE	unresolved	TRUE	TRUE	0.909168	0.92576	-0.0165923	d__Bacteria;p__Bacteroidota;c__Bacteroidia;o__Bacteroidales;f__UBA932;g__Cryptobacteroides;s__Cryptobacteroides sp900541925	f	91.19	0.24	94.47	0.63	52	2262913	d__Bacteria;p__Bacteroidota;c__Bacteroidia;o__Bacteroidales;f__;g__;s__
GCA_958427035.1	11	none	none	none	11	0		11		TRUE	unresolved	TRUE	TRUE	0.864758	0.873576	-0.00881795	d__Bacteria;p__Actinomycetota;c__Coriobacteriia;o__Coriobacteriales;f__Coriobacteriaceae;g__Collinsella;s__Collinsella sp900549025	f	100	0.81	98.08	0.58	54	2051611	d__Bacteria;p__Actinomycetota;c__Coriobacteriia;o__Coriobacteriales;f__Coriobacteriaceae;g__Collinsella;s__
GCA_958427045.1	11	none	none	none	11	0		11		TRUE	unresolved	TRUE	TRUE	0.912808	0.910105	0.00270208	d__Bacteria;p__Bacillota_I;c__Bacilli_A;o__RF39;f__UBA660;g__RUG11241;s__RUG11241 sp934162285	f	92.7	2.25	94.35	4.86	25	1230531	d__Bacteria;p__Bacillota;c__Erysipelotrichia;o__Erysipelotrichales;f__Erysipelotrichaceae;g__;s__
GCA_958427055.1	11	none	none	none	11	0		11		TRUE	unresolved	TRUE	TRUE	0.882338	0.881298	0.00103981	d__Bacteria;p__Bacillota_A;c__Clostridia;o__TANB77;f__CAG-465;g__CAG-465;s__CAG-465 sp000433755	f	76.44	0.7	97.39	0.14	16	1295433	d__Bacteria;p__Bacillota;c__Clostridia;o__Eubacteriales;f__Clostridiaceae;g__Clostridium;s__
GCA_958427065.1	11	none	none	none	11	0		11		TRUE	unresolved	TRUE	TRUE	0.914913	0.912291	0.00262237	d__Bacteria;p__Bacteroidota;c__Bacteroidia;o__Bacteroidales;f__Bacteroidaceae;g__Phocaeicola;s__Phocaeicola fibrisolvens	f	94.51	0.19	91.29	0.05	150	3317986	d__Bacteria;p__Bacteroidota;c__Bacteroidia;o__Bacteroidales;f__Bacteroidaceae;g__Bacteroides;s__
GCA_958427075.1	11	none	none	none	11	0		11		TRUE	unresolved	TRUE	TRUE	0.867199	0.863182	0.00401787	d__Bacteria;p__Bacillota_A;c__Clostridia;o__Lachnospirales;f__Lachnospiraceae;g__Butyribacter;s__Butyribacter intestini	f	98.66	0	99.58	0.56	64	3246997	d__Bacteria;p__Bacillota;c__Clostridia;o__Eubacteriales;f__Clostridiaceae;g__Clostridium;s__
GCA_958427085.1	11	none	11	11	11	1		11		TRUE	TRUE	TRUE	TRUE	0.885455	0.885932	-0.000476529	d__Bacteria;p__Bacillota_A;c__Clostridia;o__Lachnospirales;f__Lachnospiraceae;g__Bariatricus;s__Bariatricus comes	f	94.65	0.76	93.54	0.65	50	2438466	d__Bacteria;p__Bacillota;c__Clostridia;o__Eubacteriales;f__Lachnospiraceae;g__Coprococcus;s__Coprococcus comes
GCA_958427095.1	11	none	none	none	11	0		11		TRUE	unresolved	TRUE	TRUE	0.891961	0.908817	-0.0168558	d__Bacteria;p__Verrucomicrobiota;c__Verrucomicrobiae;o__Opitutales;f__CAG-312;g__Merdousia;s__Merdousia sp021641325	f	93.24	0.68	93.42	0.04	77	2237451	d__Bacteria;p__Verrucomicrobiota;c__Opitutae;o__;f__;g__;s__
GCA_958427105.1	11	none	none	none	11	0		11		TRUE	unresolved	TRUE	TRUE	0.884157	0.890684	-0.00652703	d__Bacteria;p__Bacillota_A;c__Clostridia;o__Oscillospirales;f__CAG-272;g__CAG-390;s__CAG-390 sp000437015	f	88.81	0.67	98.89	0.06	19	2304878	d__Bacteria;p__Bacillota;c__Clostridia;o__Eubacteriales;f__Oscillospiraceae;g__Anaerotruncus;s__
GCA_958427115.1	11	none	none	none	11	2		11		TRUE	unresolved	TRUE	TRUE	0.864614	0.857016	0.00759766	d__Bacteria;p__Bacteroidota;c__Bacteroidia;o__Bacteroidales;f__Bacteroidaceae;g__Prevotella;s__Prevotella intestinigallinarum	f	98.89	0.37	99.93	0.06	54	3568071	d__Bacteria;p__Bacteroidota;c__Bacteroidia;o__Bacteroidales;f__Prevotellaceae;g__Prevotella;s__
GCA_958427125.1	11	none	none	none	11	0		11		TRUE	unresolved	TRUE	TRUE	0.816379	0.868583	-0.0522042	d__Bacteria;p__Bacillota_A;c__Clostridia;o__Oscillospirales;f__Oscillospiraceae;g__Hominicoprocola;s__Hominicoprocola sp934835795	f	98.66	0	97.64	0.46	30	2069506	d__Bacteria;p__Bacillota;c__Clostridia;o__Eubacteriales;f__Oscillospiraceae;g__;s__
GCA_958427145.1	11	none	none	none	11	0		11		TRUE	unresolved	TRUE	TRUE	0.862727	0.874358	-0.0116312	d__Bacteria;p__Actinomycetota;c__Coriobacteriia;o__Coriobacteriales;f__Coriobacteriaceae;g__Collinsella;s__Collinsella sp958427145	t	100	0.81	99.84	0.65	63	2194863	d__Bacteria;p__Actinomycetota;c__Coriobacteriia;o__Coriobacteriales;f__Coriobacteriaceae;g__Collinsella;s__
GCA_958427155.1	11	none	none	none	11	0		11		TRUE	unresolved	TRUE	TRUE	0.886049	0.887101	-0.00105211	d__Bacteria;p__Bacillota_A;c__Clostridia;o__Oscillospirales;f__Ruminococcaceae;g__Metaruminococcus_A;s__Metaruminococcus_A sp958427155	t	74.64	1.51	78.1	1.99	263	1651914	d__Bacteria;p__Bacillota;c__Clostridia;o__Eubacteriales;f__Oscillospiraceae;g__;s__
GCA_958427165.1	11	none	none	none	11	1		11		TRUE	unresolved	TRUE	TRUE	0.909315	0.910623	-0.00130853	d__Bacteria;p__Bacillota_A;c__Clostridia;o__UBA1381;f__UBA1381;g__Hominilimicola;s__Hominilimicola fabiformis	f	96.64	0	98.79	0.16	103	2547890	d__Bacteria;p__Bacillota;c__Clostridia;o__;f__;g__;s__
GCA_958427185.1	11	none	none	none	11	0		11		TRUE	unresolved	TRUE	TRUE	0.888612	0.888081	0.000531525	d__Bacteria;p__Bacillota_A;c__Clostridia;o__TANB77;f__CAG-508;g__CAG-269;s__CAG-269 sp900554565	f	67.26	0.67	83.07	1.02	22	1047927	d__Bacteria;p__Bacillota;c__Clostridia;o__Eubacteriales;f__Clostridiaceae;g__Clostridium;s__
GCA_958427195.1	11	none	none	none	11	0		11		TRUE	unresolved	TRUE	TRUE	0.909549	0.908283	0.00126595	d__Bacteria;p__Cyanobacteriota;c__Vampirovibrionia;o__Gastranaerophilales;f__Gastranaerophilaceae;g__UBA6984;s__UBA6984 sp003258725	f	89.74	0.85	98.49	0.34	15	1778907	d__Bacteria;p__Candidatus Melainabacteria;c__;o__;f__;g__;s__
GCA_958427205.1	11	none	11	11	11	1		11		TRUE	TRUE	TRUE	TRUE	0.823834	0.840452	-0.0166176	d__Bacteria;p__Desulfobacterota;c__Desulfovibrionia;o__Desulfovibrionales;f__Desulfovibrionaceae;g__Bilophila;s__Bilophila wadsworthia	f	100	0	99.28	5.09	207	4196520	d__Bacteria;p__Thermodesulfobacteriota;c__Desulfovibrionia;o__Desulfovibrionales;f__Desulfovibrionaceae;g__Bilophila;s__Bilophila wadsworthia
GCA_958427215.1	11	none	none	none	11	0		11		TRUE	unresolved	TRUE	TRUE	0.909601	0.907606	0.00199496	d__Bacteria;p__Bacillota_A;c__Clostridia;o__Oscillospirales;f__CAG-272;g__CAG-841;s__CAG-841 sp000437375	f	90.83	0	97.33	0.24	21	1758934	d__Bacteria;p__Bacillota;c__Clostridia;o__Eubacteriales;f__Eubacteriaceae;g__Eubacterium;s__
GCA_958427225.1	11	none	none	none	11	2		11		TRUE	unresolved	TRUE	TRUE	0.863666	0.878981	-0.0153148	d__Bacteria;p__Bacillota_A;c__Clostridia;o__Lachnospirales;f__Anaerotignaceae;g__Anaerotignum;s__Anaerotignum sp001304995	f	95.97	0.34	92.48	0.02	39	2263033	d__Bacteria;p__Bacillota;c__Clostridia;o__;f__;g__;s__
GCA_958427255.1	11	none	none	none	11	2		11		TRUE	unresolved	TRUE	TRUE	0.847869	0.833133	0.014736	d__Bacteria;p__Bacteroidota;c__Bacteroidia;o__Bacteroidales;f__Bacteroidaceae;g__Alloprevotella;s__Alloprevotella timonensis	f	97.03	0	99	0	156	2590183	d__Bacteria;p__Bacteroidota;c__Bacteroidia;o__Bacteroidales;f__Prevotellaceae;g__;s__
GCA_958427265.1	11	none	none	none	11	0		11		TRUE	unresolved	TRUE	TRUE	0.901103	0.920583	-0.01948	d__Bacteria;p__Bacillota_A;c__Clostridia;o__Christensenellales;f__Borkfalkiaceae;g__UMGS775;s__UMGS775 sp900545325	f	86.02	0.86	81.56	1.39	241	1834447	d__Bacteria;p__Bacillota;c__Clostridia;o__Eubacteriales;f__;g__;s__
GCA_958427275.1	11	none	none	none	11	0		11		TRUE	unresolved	TRUE	TRUE	0.897814	0.897887	-7.3e-05	d__Bacteria;p__Bacillota_A;c__Clostridia;o__Oscillospirales;f__CAG-272;g__CAG-390;s__CAG-390 sp958414155	f	59.37	0	64.43	0.2	310	1561571	d__Bacteria;p__Bacillota;c__Clostridia;o__Eubacteriales;f__Oscillospiraceae;g__Anaerotruncus;s__
GCA_958427285.1	11	none	11	11	11	1		11		TRUE	TRUE	TRUE	TRUE	0.888642	0.889072	-0.000429965	d__Bacteria;p__Bacillota_C;c__Negativicutes;o__Veillonellales;f__Veillonellaceae;g__Veillonella;s__Veillonella parvula	f	66.55	0.05	57.06	1.88	209	1118697	d__Bacteria;p__Bacillota;c__Negativicutes;o__Veillonellales;f__Veillonellaceae;g__Veillonella;s__Veillonella parvula
GCA_958427295.1	11	none	none	none	11	0		11		TRUE	unresolved	TRUE	TRUE	0.850933	0.849515	0.00141793	d__Bacteria;p__Bacillota_A;c__Clostridia;o__TANB77;f__CAG-508;g__CAG-273;s__CAG-273 sp000438355	f	76.56	0.22	99.74	0.31	34	1387231	d__Bacteria;p__Bacillota;c__Clostridia;o__Eubacteriales;f__Clostridiaceae;g__Clostridium;s__
GCA_958427315.1	11	none	none	none	11	0		11		TRUE	unresolved	TRUE	TRUE	0.832028	0.849318	-0.0172903	d__Bacteria;p__Bacillota_A;c__Clostridia;o__Oscillospirales;f__Ruminococcaceae;g__Gemmiger;s__Gemmiger qucibialis	f	98.64	0.68	99.97	0.24	172	2705093	d__Bacteria;p__Bacillota;c__Clostridia;o__Eubacteriales;f__Oscillospiraceae;g__;s__
GCA_958427335.1	11	none	11	11	11	0		11		TRUE	TRUE	TRUE	TRUE	0.896223	0.896518	-0.000295315	d__Bacteria;p__Bacillota;c__Bacilli;o__Lactobacillales;f__Streptococcaceae;g__Streptococcus;s__Streptococcus caecimuris	f	89.91	1.21	87.03	0.31	161	1831940	d__Bacteria;p__Bacillota;c__Bacilli;o__Lactobacillales;f__Streptococcaceae;g__Streptococcus;s__Streptococcus parasanguinis
GCA_958427345.1	11	none	none	none	11	5		11		TRUE	unresolved	TRUE	TRUE	0.83945	0.838497	0.000953361	d__Bacteria;p__Bacillota_A;c__Clostridia;o__Monoglobales;f__Monoglobaceae;g__Monoglobus;s__Monoglobus pectinilyticus	f	94.41	0.36	88.57	0.29	153	2419858	d__Bacteria;p__Bacillota;c__Clostridia;o__Eubacteriales;f__;g__;s__
GCA_958427355.1	11	none	none	none	11	0		11		TRUE	unresolved	TRUE	TRUE	0.864343	0.873139	-0.008796	d__Bacteria;p__Actinomycetota;c__Coriobacteriia;o__Coriobacteriales;f__Coriobacteriaceae;g__Collinsella;s__Collinsella sp958427355	t	98.39	0.81	99.85	0.21	50	2144953	d__Bacteria;p__Actinomycetota;c__Coriobacteriia;o__Coriobacteriales;f__Coriobacteriaceae;g__Collinsella;s__
GCA_958427365.1	11	none	none	none	11	1		11		TRUE	unresolved	TRUE	TRUE	0.887252	0.887305	-5.24e-05	d__Bacteria;p__Bacillota_A;c__Clostridia;o__Oscillospirales;f__Ruminococcaceae;g__Ruminiclostridium_E;s__Ruminiclostridium_E sp900539195	f	98.32	0	100	0.07	30	2650320	d__Bacteria;p__Bacillota;c__Clostridia;o__Eubacteriales;f__Oscillospiraceae;g__;s__
GCA_958427375.1	11	none	none	none	11	0		11		TRUE	unresolved	TRUE	TRUE	0.877477	0.884376	-0.00689914	d__Bacteria;p__Bacillota_A;c__Clostridia;o__Oscillospirales;f__Oscillospiraceae;g__Limivicinus;s__Limivicinus sp958427375	t	85.1	1.54	79.76	0.54	256	1997495	d__Bacteria;p__Bacillota;c__Clostridia;o__Eubacteriales;f__;g__;s__
GCA_958427385.1	11	none	none	none	11	0		11		TRUE	unresolved	TRUE	TRUE	0.900572	0.899324	0.00124894	d__Bacteria;p__Bacillota_I;c__Bacilli_A;o__RF39;f__UBA660;g__CAG-302;s__CAG-302 sp934162325	f	92.7	3.37	92.86	1.1	13	1301903	d__Bacteria;p__Bacillota;c__;o__;f__;g__;s__
GCA_958427395.1	11	none	none	none	11	0		11		TRUE	unresolved	TRUE	TRUE	0.857899	0.892477	-0.0345781	d__Bacteria;p__Actinomycetota;c__Actinomycetes;o__Actinomycetales;f__Actinomycetaceae;g__Pauljensenia;s__Pauljensenia sp019425105	f	91.75	1.1	93.13	0.43	221	2174470	d__Bacteria;p__Actinomycetota;c__Actinomycetes;o__;f__;g__;s__
GCA_958427405.1	11	none	none	none	11	2		11		TRUE	unresolved	TRUE	TRUE	0.886193	0.899706	-0.0135121	d__Bacteria;p__Bacillota_A;c__Clostridia;o__Oscillospirales;f__Oscillospiraceae;g__F23-B02;s__F23-B02 sp000431075	f	90.94	0.34	98.45	0.23	52	1727264	d__Bacteria;p__Bacillota;c__Clostridia;o__Eubacteriales;f__;g__;s__
GCA_958427415.1	11	none	none	none	11	0		11		TRUE	unresolved	TRUE	TRUE	0.84094	0.870652	-0.029712	d__Bacteria;p__Bacillota_A;c__Clostridia;o__Oscillospirales;f__Ruminococcaceae;g__Faecalibacterium;s__Faecalibacterium prausnitzii_A	f	91.39	0	81.25	0.03	116	1986505	d__Bacteria;p__Bacillota;c__Clostridia;o__Eubacteriales;f__Oscillospiraceae;g__Faecalibacterium;s__
GCA_958427425.1	11	none	none	none	11	0		11		TRUE	unresolved	TRUE	TRUE	0.898025	0.897814	0.000211547	d__Bacteria;p__Bacillota_A;c__Clostridia;o__Lachnospirales;f__CAG-274;g__Gallispira;s__Gallispira sp900551755	f	85.36	1.34	89.64	1.58	186	1720652	d__Bacteria;p__Bacillota;c__Clostridia;o__Eubacteriales;f__Eubacteriaceae;g__Eubacterium;s__
GCA_958427435.1	11	none	none	none	11	0		11		TRUE	unresolved	TRUE	TRUE	0.838032	0.884022	-0.04599	d__Bacteria;p__Bacillota_A;c__Clostridia;o__Oscillospirales;f__Oscillospiraceae;g__CAG-170;s__CAG-170 sp900548625	f	89.08	3.02	86.5	1.99	130	2055230	d__Bacteria;p__Bacillota;c__Clostridia;o__Eubacteriales;f__;g__;s__
GCA_958427445.1	11	none	none	none	11	0		11		TRUE	unresolved	TRUE	TRUE	0.84909	0.862589	-0.013499	d__Bacteria;p__Bacillota_A;c__Clostridia;o__Oscillospirales;f__Butyricicoccaceae;g__Agathobaculum;s__Agathobaculum butyriciproducens	f	88.62	0.67	93.02	0.97	292	2010665	d__Bacteria;p__Bacillota;c__Clostridia;o__Eubacteriales;f__Clostridiaceae;g__Butyricicoccus;s__
GCA_958427455.1	11	none	none	none	11	0		11		TRUE	unresolved	TRUE	TRUE	0.893021	0.894688	-0.00166697	d__Bacteria;p__Bacillota_A;c__Clostridia;o__Lachnospirales;f__Lachnospiraceae;g__Brotaphodocola;s__Brotaphodocola sp900538475	f	78.67	0	82.32	0.41	343	2299387	d__Bacteria;p__Bacillota;c__Clostridia;o__Eubacteriales;f__Clostridiaceae;g__Clostridium;s__
GCA_958427465.1	11	none	none	none	11	0		11		TRUE	unresolved	TRUE	TRUE	0.886626	0.897134	-0.0105074	d__Bacteria;p__Bacillota_I;c__Bacilli_A;o__Erysipelotrichales;f__Erysipelotrichaceae;g__Merdibacter;s__Merdibacter sp900759455	f	100	0.94	99.7	1.08	28	2199681	d__Bacteria;p__Bacillota;c__Erysipelotrichia;o__Erysipelotrichales;f__Erysipelotrichaceae;g__Merdibacter;s__
GCA_958427475.1	11	none	none	none	11	1		11		TRUE	unresolved	TRUE	TRUE	0.897422	0.896736	0.000685985	d__Bacteria;p__Bacillota_A;c__Clostridia;o__TANB77;f__CAG-508;g__CAG-269;s__CAG-269 sp001915995	f	75.98	2.13	100	2.73	29	1549595	d__Bacteria;p__Bacillota;c__Clostridia;o__Eubacteriales;f__Clostridiaceae;g__Clostridium;s__
GCA_958427505.1	11	none	none	none	11	2		11		TRUE	unresolved	TRUE	TRUE	0.913413	0.915164	-0.00175069	d__Bacteria;p__Bacillota_I;c__Bacilli_A;o__Erysipelotrichales;f__Erysipelotrichaceae;g__Holdemanella;s__Holdemanella sp900556915	f	93.13	0.71	93.01	0.78	226	2011203	d__Bacteria;p__Bacillota;c__Erysipelotrichia;o__Erysipelotrichales;f__Erysipelotrichaceae;g__;s__
GCA_958427525.1	11	none	none	none	11	1		11		TRUE	unresolved	TRUE	TRUE	0.922196	0.923138	-0.000941652	d__Bacteria;p__Bacillota_I;c__Bacilli_A;o__RFN20;f__CAG-449;g__CAG-449;s__CAG-449 sp000432895	f	100	0	97.35	0.78	21	2042155	d__Bacteria;p__Mycoplasmatota;c__Mollicutes;o__;f__;g__;s__
GCA_958427535.1	11	none	none	none	11	0		11		TRUE	unresolved	TRUE	TRUE	0.896374	0.8957	0.000674145	d__Bacteria;p__Bacillota_A;c__Clostridia;o__TANB77;f__CAG-508;g__CAG-273;s__CAG-273 sp000435755	f	78.73	0.35	81.51	1.22	30	1300907	d__Bacteria;p__Bacillota;c__Clostridia;o__Eubacteriales;f__Clostridiaceae;g__Clostridium;s__
GCA_958427545.1	11	none	none	none	11	0		11		TRUE	unresolved	TRUE	TRUE	0.900154	0.911966	-0.0118122	d__Bacteria;p__Bacteroidota;c__Bacteroidia;o__Bacteroidales;f__Muribaculaceae;g__CAG-1031;s__CAG-1031 sp000431215	f	98.87	0	100	0.11	30	2373733	d__Bacteria;p__Bacteroidota;c__Bacteroidia;o__Bacteroidales;f__Prevotellaceae;g__;s__
GCA_958427555.1	11	none	none	none	11	0		11		TRUE	unresolved	TRUE	TRUE	0.862137	0.906888	-0.0447505	d__Bacteria;p__Bacillota_I;c__Bacilli_A;o__RFN20;f__CAG-449;g__UBA3210;s__UBA3210 sp900755065	f	98.88	1.12	95.6	0.58	11	1748739	d__Bacteria;p__Bacillota;c__Bacilli;o__Bacillales;f__;g__;s__
GCA_958427565.1	11	none	none	none	11	0		11		TRUE	unresolved	TRUE	TRUE	0.91332	0.912761	0.000559238	d__Bacteria;p__Bacillota_I;c__Bacilli_A;o__RF39;f__UBA660;g__CAG-611;s__CAG-611 sp900552235	f	89.33	1.28	95.13	0.29	30	911954	d__Bacteria;p__Mycoplasmatota;c__Mollicutes;o__Mycoplasmatales;f__Mycoplasmataceae;g__Mycoplasma;s__
GCA_958427575.1	11	none	none	none	11	0		11		TRUE	unresolved	TRUE	TRUE	0.886598	0.892008	-0.00540952	d__Bacteria;p__Bacillota_A;c__Clostridia;o__Oscillospirales;f__CAG-272;g__CAG-390;s__CAG-390 sp000437015	f	88.81	0.67	98.59	0.06	51	2517045	d__Bacteria;p__Bacillota;c__Clostridia;o__Eubacteriales;f__Oscillospiraceae;g__Anaerotruncus;s__
GCA_958427585.1	11	none	none	none	11	1		11		TRUE	unresolved	TRUE	TRUE	0.885879	0.879442	0.00643698	d__Bacteria;p__Bacillota_A;c__Clostridia;o__Oscillospirales;f__Acutalibacteraceae;g__UMGS1976;s__UMGS1976 sp900556765	f	95.97	0	98.34	0.05	28	1911610	d__Bacteria;p__Bacillota;c__Clostridia;o__Eubacteriales;f__Oscillospiraceae;g__;s__
GCA_958427595.1	11	none	none	none	11	2		11		TRUE	unresolved	TRUE	TRUE	0.889686	0.883574	0.00611265	d__Bacteria;p__Bacteroidota;c__Bacteroidia;o__Bacteroidales;f__Bacteroidaceae;g__Prevotella;s__Prevotella sp900556795	f	71.57	0.51	74.62	0.01	71	2354951	d__Bacteria;p__Bacteroidota;c__Bacteroidia;o__Bacteroidales;f__Prevotellaceae;g__Prevotella;s__
GCA_958427605.1	11	none	none	none	11	0		11		TRUE	unresolved	TRUE	TRUE	0.911114	0.909862	0.00125267	d__Bacteria;p__Bacillota_I;c__Bacilli_A;o__RF39;f__UBA660;g__Onthocola_B;s__Onthocola_B sp900551525	f	74.61	1.33	68.67	0.04	46	889299	d__Bacteria;p__Bacillota;c__;o__;f__;g__;s__
GCA_958427635.1	11	none	none	none	11	0		11		TRUE	unresolved	TRUE	TRUE	0.829368	0.844267	-0.0148989	d__Bacteria;p__Bacillota_A;c__Clostridia;o__Oscillospirales;f__Ruminococcaceae;g__Angelakisella;s__Angelakisella sp900547385	f	88.37	0	97.56	1.37	43	1982963	d__Bacteria;p__Bacillota;c__Clostridia;o__Eubacteriales;f__Oscillospiraceae;g__;s__
GCA_958427645.1	11	none	none	none	11	1		11		TRUE	unresolved	TRUE	TRUE	0.902493	0.90148	0.00101339	d__Bacteria;p__Bacillota_I;c__Bacilli_A;o__RF39;f__UBA660;g__UMGS1124;s__UMGS1124 sp900548725	f	82.58	3.65	70.99	9.76	96	1459457	d__Bacteria;p__Bacillota;c__Bacilli;o__;f__;g__;s__
GCA_958427665.1	11	none	none	none	11	1		11		TRUE	unresolved	TRUE	TRUE	0.907073	0.906872	0.00020067	d__Bacteria;p__Bacillota_I;c__Bacilli_A;o__RF39;f__UBA660;g__CAG-433;s__CAG-433 sp000433675	f	80.7	0	75.82	0.86	165	1141176	d__Bacteria;p__Bacillota;c__;o__;f__;g__;s__
GCA_958427675.1	11	none	none	none	11	0		11		TRUE	unresolved	TRUE	TRUE	0.870444	0.871423	-0.000979403	d__Bacteria;p__Bacillota_A;c__Clostridia;o__Oscillospirales;f__Acutalibacteraceae;g__Ruminococcus_E;s__Ruminococcus_E sp003438075	f	98.05	0.34	99.59	1.2	38	2141100	d__Bacteria;p__Bacillota;c__Clostridia;o__Eubacteriales;f__Eubacteriaceae;g__;s__
GCA_958427685.1	11	none	none	none	11	1		11		TRUE	unresolved	TRUE	TRUE	0.872717	0.874175	-0.00145819	d__Bacteria;p__Bacillota_I;c__Bacilli_A;o__Erysipelotrichales;f__Erysipelotrichaceae;g__Longicatena;s__Longicatena caecimuris	f	100	0	99.81	0.76	65	2783584	d__Bacteria;p__Bacillota;c__Clostridia;o__Eubacteriales;f__Eubacteriaceae;g__Eubacterium;s__
GCA_958427695.1	11	none	none	none	11	1		11		TRUE	unresolved	TRUE	TRUE	0.910422	0.914452	-0.00403084	d__Bacteria;p__Elusimicrobiota;c__Elusimicrobia;o__Elusimicrobiales;f__Elusimicrobiaceae;g__Avelusimicrobium;s__Avelusimicrobium sp900541355	f	96.63	0	96.53	0.2	12	1469171	d__Bacteria;p__Elusimicrobiota;c__Elusimicrobia;o__;f__;g__;s__
GCA_958427705.1	11	none	none	none	11	0		11		TRUE	unresolved	TRUE	TRUE	0.910117	0.90923	0.000887737	d__Bacteria;p__Cyanobacteriota;c__Vampirovibrionia;o__Gastranaerophilales;f__Gastranaerophilaceae;g__UBA6984;s__UBA6984 sp900550295	f	72.51	3.64	81.75	5.51	131	1501571	d__Bacteria;p__;c__;o__;f__;g__;s__
GCA_958427725.1	11	none	none	none	11	0		11		TRUE	unresolved	TRUE	TRUE	0.888887	0.90105	-0.0121624	d__Bacteria;p__Bacillota_A;c__Clostridia;o__Oscillospirales;f__Ruminococcaceae;g__Ruminococcus_C;s__Ruminococcus_C sp000437255	f	93.81	0	83.48	1.72	39	2003963	d__Bacteria;p__Bacillota;c__Clostridia;o__Eubacteriales;f__Oscillospiraceae;g__Ruminococcus;s__
GCA_958427735.1	11	none	none	none	11	0		11		TRUE	unresolved	TRUE	TRUE	0.888232	0.910925	-0.0226932	d__Bacteria;p__Bacteroidota;c__Bacteroidia;o__Bacteroidales;f__Muribaculaceae;g__Duncaniella;s__Duncaniella sp001701225	f	98.3	0.83	99.04	0.18	35	3241808	d__Bacteria;p__Bacteroidota;c__Bacteroidia;o__Bacteroidales;f__;g__;s__
GCA_958427745.1	11	none	none	none	11	1		11		TRUE	unresolved	TRUE	TRUE	0.907546	0.912399	-0.00485269	d__Bacteria;p__Bacillota_A;c__Clostridia;o__Lachnospirales;f__Lachnospiraceae;g__Agathobacter;s__Agathobacter sp000434275	f	84.88	2.65	88.22	2.59	91	2432261	d__Bacteria;p__Bacillota;c__Clostridia;o__Eubacteriales;f__Lachnospiraceae;g__Roseburia;s__
GCA_958427755.1	11	none	none	none	11	1		11		TRUE	unresolved	TRUE	TRUE	0.86948	0.864416	0.00506413	d__Bacteria;p__Bacteroidota;c__Bacteroidia;o__Bacteroidales;f__Rikenellaceae;g__Tidjanibacter;s__Tidjanibacter inops	f	99.52	0	99.97	0.01	39	2246388	d__Bacteria;p__Bacteroidota;c__Bacteroidia;o__Bacteroidales;f__Rikenellaceae;g__;s__
GCA_958427765.1	11	none	none	none	11	0		11		TRUE	unresolved	TRUE	TRUE	0.879558	0.883501	-0.00394221	d__Bacteria;p__Actinomycetota;c__Coriobacteriia;o__Coriobacteriales;f__Eggerthellaceae;g__Anaerotardibacter;s__Anaerotardibacter sp000434775	f	99.19	0.52	98.69	0.07	21	1503218	d__Bacteria;p__Actinomycetota;c__Coriobacteriia;o__Eggerthellales;f__Eggerthellaceae;g__Eggerthella;s__
GCA_958427775.1	11	none	11	11	11	0		11		TRUE	TRUE	TRUE	TRUE	0.888717	0.887662	0.00105515	d__Bacteria;p__Bacillota_A;c__Clostridia;o__Lachnospirales;f__Lachnospiraceae;g__Mediterraneibacter;s__Mediterraneibacter lactaris	f	99.42	0.58	99.98	0.12	67	2288775	d__Bacteria;p__Bacillota;c__Clostridia;o__Eubacteriales;f__Lachnospiraceae;g__Mediterraneibacter;s__[Ruminococcus] lactaris
GCA_958427785.1	11	none	11	11	11	1		11		TRUE	TRUE	TRUE	TRUE	0.895339	0.890678	0.00466075	d__Bacteria;p__Bacteroidota;c__Bacteroidia;o__Bacteroidales;f__Bacteroidaceae;g__Prevotella;s__Prevotella copri_B	f	96.03	0.68	91.9	0.58	181	2796761	d__Bacteria;p__Bacteroidota;c__Bacteroidia;o__Bacteroidales;f__Prevotellaceae;g__Segatella;s__Segatella copri
GCA_958427795.1	11	none	11	11	11	2		11		TRUE	TRUE	TRUE	TRUE	0.89204	0.891601	0.000438994	d__Bacteria;p__Bacillota_A;c__Clostridia;o__Lachnospirales;f__Lachnospiraceae;g__Roseburia;s__Roseburia inulinivorans	f	86.33	0.16	82.79	0.92	218	2626457	d__Bacteria;p__Bacillota;c__Clostridia;o__Eubacteriales;f__Lachnospiraceae;g__Roseburia;s__Roseburia inulinivorans
GCA_958427805.1	11	none	none	none	11	0		11		TRUE	unresolved	TRUE	TRUE	0.909994	0.910076	-8.19e-05	d__Bacteria;p__Bacillota_A;c__Clostridia;o__Lachnospirales;f__Lachnospiraceae;g__Eubacterium_F;s__Eubacterium_F sp003491505	f	98.66	0	99.99	0.11	48	2724093	d__Bacteria;p__Bacillota;c__Clostridia;o__Eubacteriales;f__Clostridiaceae;g__;s__
GCA_958427825.1	11	none	none	none	11	1		11		TRUE	unresolved	TRUE	TRUE	0.852308	0.883599	-0.0312915	d__Bacteria;p__Bacillota_A;c__Clostridia;o__Oscillospirales;f__Oscillospiraceae;g__Faecousia;s__Faecousia gallistercoris	f	89.23	1.4	91.54	0.99	266	2351883	d__Bacteria;p__Bacillota;c__Clostridia;o__Eubacteriales;f__Oscillospiraceae;g__;s__
GCA_958427835.1	11	none	11	11	11	1		11		TRUE	TRUE	TRUE	TRUE	0.889497	0.886909	0.00258778	d__Bacteria;p__Bacillota_I;c__Bacilli_A;o__Erysipelotrichales;f__Coprobacillaceae;g__Thomasclavelia;s__Thomasclavelia ramosa	f	100	0	100	3.33	41	3458557	d__Bacteria;p__Bacillota;c__Erysipelotrichia;o__Erysipelotrichales;f__Coprobacillaceae;g__Thomasclavelia;s__Thomasclavelia ramosa
GCA_958427845.1	11	none	11	11	11	1		11		TRUE	TRUE	TRUE	TRUE	0.91489	0.916305	-0.00141561	d__Bacteria;p__Bacillota_A;c__Clostridia;o__Lachnospirales;f__Lachnospiraceae;g__Faecalimonas;s__Faecalimonas phoceensis	f	99.37	0	99.97	0.14	51	2520467	d__Bacteria;p__Bacillota;c__Clostridia;o__Eubacteriales;f__Lachnospiraceae;g__Tyzzerella;s__[Clostridium] nexile
GCA_958427865.1	11	none	none	none	11	0		11		TRUE	unresolved	TRUE	TRUE	0.894086	0.917149	-0.0230628	d__Archaea;p__Thermoplasmatota;c__Thermoplasmata;o__Methanomassiliicoccales;f__Methanomethylophilaceae;g__Methanarcanum;s__Methanarcanum hacksteinii	f	97.18	0	99.95	0.53	12	1484253	d__Archaea;p__Candidatus Thermoplasmatota;c__Thermoplasmata;o__Methanomassiliicoccales;f__Candidatus Methanomethylophilaceae;g__;s__
GCA_958427875.1	11	none	none	none	11	0		11		TRUE	unresolved	TRUE	TRUE	0.865796	0.884983	-0.0191868	d__Bacteria;p__Bacillota_A;c__Clostridia;o__Christensenellales;f__CAG-138;g__Pelethousia;s__Pelethousia gallinarum	f	91.39	1.61	87.91	0.41	311	1882489	d__Bacteria;p__Bacillota;c__Clostridia;o__Eubacteriales;f__;g__;s__
GCA_958427885.1	11	none	none	none	11	2		11		TRUE	unresolved	TRUE	TRUE	0.912835	0.908119	0.00471578	d__Bacteria;p__Bacteroidota;c__Bacteroidia;o__Bacteroidales;f__Marinifilaceae;g__Odoribacter;s__Odoribacter sp900548135	f	82.95	2.42	82.51	3.77	446	3298503	d__Bacteria;p__Bacteroidota;c__Bacteroidia;o__Bacteroidales;f__Odoribacteraceae;g__Odoribacter;s__
GCA_958427895.1	11	none	none	none	11	1		11		TRUE	unresolved	TRUE	TRUE	0.865525	0.877411	-0.0118863	d__Bacteria;p__Actinomycetota;c__Coriobacteriia;o__Coriobacteriales;f__Coriobacteriaceae;g__Collinsella;s__Collinsella sp958427895	t	92.74	0.81	86	6.09	147	1989776	d__Bacteria;p__Actinomycetota;c__Coriobacteriia;o__Coriobacteriales;f__Coriobacteriaceae;g__Collinsella;s__
GCA_958427905.1	11	none	none	none	11	0		11		TRUE	unresolved	TRUE	TRUE	0.854838	0.85575	-0.00091227	d__Bacteria;p__Bacillota_A;c__Clostridia;o__Lachnospirales;f__Lachnospiraceae;g__Alitiscatomonas;s__Alitiscatomonas sp900066535	f	97.78	0	98.12	0.31	85	2839072	d__Bacteria;p__Bacillota;c__Clostridia;o__Eubacteriales;f__Clostridiaceae;g__;s__
GCA_958427915.1	11	none	11	11	11	0		11		TRUE	TRUE	TRUE	TRUE	0.897583	0.898232	-0.000648582	d__Bacteria;p__Bacillota_I;c__Bacilli_A;o__Erysipelotrichales;f__Coprobacillaceae;g__Catenibacterium;s__Catenibacterium faecis	f	100	0	99.73	0.48	58	2195559	d__Bacteria;p__Bacillota;c__Erysipelotrichia;o__Erysipelotrichales;f__Coprobacillaceae;g__Catenibacterium;s__Catenibacterium mitsuokai
GCA_958427925.1	11	none	none	none	11	0		11		TRUE	unresolved	TRUE	TRUE	0.865255	0.880088	-0.0148334	d__Bacteria;p__Actinomycetota;c__Coriobacteriia;o__Coriobacteriales;f__Eggerthellaceae;g__UMGS1519;s__UMGS1519 sp900552585	f	98.39	0.07	98.88	0.9	104	1887365	d__Bacteria;p__Actinomycetota;c__Coriobacteriia;o__Eggerthellales;f__Eggerthellaceae;g__;s__
GCA_958427945.1	11	none	none	none	11	0		11		TRUE	unresolved	TRUE	TRUE	0.921899	0.924918	-0.00301891	d__Bacteria;p__Bacillota_A;c__Clostridia;o__Lachnospirales;f__Lachnospiraceae;g__Pararoseburia;s__Pararoseburia lenta	f	80.78	1.21	75.34	1.42	307	1812573	d__Bacteria;p__Bacillota;c__Clostridia;o__Eubacteriales;f__Lachnospiraceae;g__;s__
GCA_958427965.1	11	none	none	none	11	1		11		TRUE	unresolved	TRUE	TRUE	0.889038	0.902384	-0.0133464	d__Bacteria;p__Bacillota_A;c__Clostridia;o__Oscillospirales;f__Ruminococcaceae;g__Ruminococcus_C;s__Ruminococcus_C sp000437255	f	98.66	0	99.63	2.21	43	2275138	d__Bacteria;p__Bacillota;c__Clostridia;o__Eubacteriales;f__Oscillospiraceae;g__Ruminococcus;s__
GCA_958427975.1	11	none	none	none	11	0		11		TRUE	unresolved	TRUE	TRUE	0.863248	0.873739	-0.0104914	d__Bacteria;p__Actinomycetota;c__Coriobacteriia;o__Coriobacteriales;f__Coriobacteriaceae;g__Collinsella;s__Collinsella sp958427975	t	96.77	1.61	92.84	1.8	89	1961702	d__Bacteria;p__Actinomycetota;c__Coriobacteriia;o__Coriobacteriales;f__Coriobacteriaceae;g__Collinsella;s__
GCA_958427985.1	11	none	none	none	11	0		11		TRUE	unresolved	TRUE	TRUE	0.908391	0.905714	0.00267701	d__Bacteria;p__Bacteroidota;c__Bacteroidia;o__Bacteroidales;f__UBA11471;g__Caccoplasma;s__Caccoplasma intestinavium	f	99.62	0	99.93	0.02	40	2450491	d__Bacteria;p__Bacteroidota;c__Bacteroidia;o__Bacteroidales;f__Bacteroidaceae;g__;s__
GCA_958427995.1	11	none	none	none	11	0		11		TRUE	unresolved	TRUE	TRUE	0.909183	0.909237	-5.44e-05	d__Bacteria;p__Bacillota_I;c__Bacilli_A;o__RF39;f__UBA660;g__RUG705;s__RUG705 sp900759875	f	72.6	2.25	65.58	2.58	169	938148	d__Bacteria;p__Bacillota;c__Bacilli;o__;f__;g__;s__
GCA_958428005.1	11	none	none	none	11	1		11		TRUE	unresolved	TRUE	TRUE	0.855315	0.851972	0.00334259	d__Bacteria;p__Bacillota_A;c__Clostridia;o__Lachnospirales;f__Lachnospiraceae;g__Lachnospira;s__Lachnospira sp000436535	f	99.33	0.34	99.96	0.15	40	3108966	d__Bacteria;p__Bacillota;c__Clostridia;o__Eubacteriales;f__Eubacteriaceae;g__Eubacterium;s__
GCA_958428015.1	11	none	none	none	11	1		11		TRUE	unresolved	TRUE	TRUE	0.88543	0.893774	-0.00834374	d__Bacteria;p__Pseudomonadota;c__Gammaproteobacteria;o__Burkholderiales;f__Burkholderiaceae;g__Duodenibacillus;s__Duodenibacillus intestinavium	f	98.75	0.62	99.99	0.14	35	2191943	d__Bacteria;p__Pseudomonadota;c__Betaproteobacteria;o__Burkholderiales;f__Sutterellaceae;g__;s__
GCA_958428025.1	11	none	none	none	11	1		11		TRUE	unresolved	TRUE	TRUE	0.922464	0.922188	0.000276194	d__Bacteria;p__Bacillota_I;c__Bacilli_A;o__RFN20;f__CAG-449;g__CAG-449;s__CAG-449 sp900551385	f	69.99	0.56	59.19	2.2	250	1252740	d__Bacteria;p__Bacillota;c__;o__;f__;g__;s__
GCA_958428035.1	11	none	none	none	11	0		11		TRUE	unresolved	TRUE	TRUE	0.902613	0.908287	-0.00567315	d__Bacteria;p__Pseudomonadota;c__Gammaproteobacteria;o__Burkholderiales;f__Burkholderiaceae;g__Aphodousia;s__Aphodousia faecalis	f	98.02	0.62	97.11	0.84	26	1809224	d__Bacteria;p__Pseudomonadota;c__Betaproteobacteria;o__Burkholderiales;f__Sutterellaceae;g__Sutterella;s__
GCA_958428045.1	11	none	none	none	11	2		11		TRUE	unresolved	TRUE	TRUE	0.892114	0.893911	-0.00179648	d__Bacteria;p__Bacillota_A;c__Clostridia;o__Lachnospirales;f__Lachnospiraceae;g__Blautia_A;s__Blautia_A caecimuris	f	80.14	0.63	74.49	0.75	386	2393574	d__Bacteria;p__Bacillota;c__Clostridia;o__Eubacteriales;f__Lachnospiraceae;g__Blautia;s__
GCA_958428065.1	11	none	none	none	11	1		11		TRUE	unresolved	TRUE	TRUE	0.880014	0.878264	0.00174964	d__Bacteria;p__Bacillota_A;c__Clostridia;o__TANB77;f__CAG-508;g__CAG-269;s__CAG-269 sp000438255	f	76.29	0.7	81.15	1.71	96	1446012	d__Bacteria;p__Bacillota;c__Clostridia;o__Eubacteriales;f__Clostridiaceae;g__Clostridium;s__
GCA_958428075.1	11	none	none	none	11	2		11		TRUE	unresolved	TRUE	TRUE	0.910735	0.909265	0.00146956	d__Bacteria;p__Bacillota_I;c__Bacilli_A;o__RF39;f__UBA660;g__Faecisoma;s__Faecisoma sp000432255	f	92.7	2.25	94.08	0.9	31	1084677	d__Bacteria;p__Mycoplasmatota;c__Mollicutes;o__Acholeplasmatales;f__Acholeplasmataceae;g__Acholeplasma;s__
GCA_958428085.1	11	none	none	none	11	0		11		TRUE	unresolved	TRUE	TRUE	0.828715	0.868548	-0.0398328	d__Bacteria;p__Bacillota_A;c__Clostridia;o__Oscillospirales;f__Oscillospiraceae;g__Lawsonibacter;s__Lawsonibacter sp900066825	f	91.27	2.01	84.81	0.27	73	2082830	d__Bacteria;p__Bacillota;c__Clostridia;o__Eubacteriales;f__;g__;s__
GCA_958428095.1	11	none	none	none	11	1		11		TRUE	unresolved	TRUE	TRUE	0.89408	0.893264	0.000815888	d__Bacteria;p__Bacillota_A;c__Clostridia;o__Lachnospirales;f__Lachnospiraceae;g__CAG-882;s__CAG-882 sp000435595	f	98.43	0	99.99	0.31	58	2966093	d__Bacteria;p__Bacillota;c__Clostridia;o__Eubacteriales;f__;g__;s__
GCA_958428105.1	11	none	none	none	11	2		11		TRUE	unresolved	TRUE	TRUE	0.911382	0.90933	0.00205197	d__Bacteria;p__Bacillota_I;c__Bacilli_A;o__ML615J-28;f__CAG-313;g__UBA1737;s__UBA1737 sp934098295	f	97.33	0	91.86	1.51	44	1841649	d__Bacteria;p__Bacillota;c__Bacilli;o__;f__;g__;s__
GCA_958428115.1	11	none	none	none	11	0		11		TRUE	unresolved	TRUE	TRUE	0.914839	0.920161	-0.0053224	d__Bacteria;p__Patescibacteria;c__Saccharimonadia;o__Saccharimonadales;f__Nanosyncoccaceae;g__Nanosyncoccus;s__Nanosyncoccus sp934700415	f	63.17	0	98.09	0.12	5	664738	d__Bacteria;p__Candidatus Saccharibacteria;c__;o__;f__;g__;s__
GCA_958428125.1	11	none	none	none	11	0		11		TRUE	unresolved	TRUE	TRUE	0.897815	0.90091	-0.00309435	d__Bacteria;p__Bacillota_A;c__Clostridia;o__Lachnospirales;f__Lachnospiraceae;g__Acetatifactor;s__Acetatifactor acetigignens	f	58.77	1.75	55.06	1.19	265	1606476	d__Bacteria;p__Bacillota;c__Clostridia;o__Eubacteriales;f__Lachnospiraceae;g__;s__
GCA_958428135.1	11	none	none	none	11	0		11		TRUE	unresolved	TRUE	TRUE	0.906083	0.905171	0.00091234	d__Bacteria;p__Bacillota_I;c__Bacilli_A;o__RF39;f__UBA660;g__CAG-605;s__CAG-605 sp000433255	f	78.65	0.11	83.93	0.18	31	1074161	d__Bacteria;p__Bacillota;c__Erysipelotrichia;o__Erysipelotrichales;f__Coprobacillaceae;g__Coprobacillus;s__
GCA_958428145.1	11	none	none	none	11	1		11		TRUE	unresolved	TRUE	TRUE	0.912121	0.911749	0.000371581	d__Bacteria;p__Bacillota_A;c__Clostridia;o__Lachnospirales;f__Lachnospiraceae;g__Lachnospira;s__Lachnospira hominis	f	97.99	0	99.95	0.26	33	2578174	d__Bacteria;p__Bacillota;c__Clostridia;o__Eubacteriales;f__Eubacteriaceae;g__Eubacterium;s__
GCA_958428155.1	11	none	none	none	11	1		11		TRUE	unresolved	TRUE	TRUE	0.889355	0.893168	-0.00381273	d__Bacteria;p__Bacillota_A;c__Clostridia;o__Lachnospirales;f__Lachnospiraceae;g__Acetatifactor;s__Acetatifactor sp003447295	f	96.62	1.45	98.39	0.09	118	2946969	d__Bacteria;p__Bacillota;c__Clostridia;o__Eubacteriales;f__Lachnospiraceae;g__;s__
GCA_958428165.1	11	none	none	none	11	1		11		TRUE	unresolved	TRUE	TRUE	0.859362	0.871128	-0.011766	d__Bacteria;p__Bacillota_A;c__Clostridia;o__Oscillospirales;f__Ruminococcaceae;g__Negativibacillus;s__Negativibacillus sp000435195	f	92.29	0.67	99.06	0.23	161	2090609	d__Bacteria;p__Bacillota;c__Clostridia;o__Eubacteriales;f__Clostridiaceae;g__Clostridium;s__
GCA_958428175.1	11	none	none	none	11	1		11		TRUE	unresolved	TRUE	TRUE	0.898742	0.90201	-0.00326815	d__Bacteria;p__Bacillota_A;c__Clostridia;o__Lachnospirales;f__Lachnospiraceae;g__Agathobacter;s__Agathobacter sp900543445	f	96.89	0	93.26	0	49	2566892	d__Bacteria;p__Bacillota;c__Clostridia;o__Eubacteriales;f__Lachnospiraceae;g__;s__
GCA_958428185.1	11	none	none	none	11	0		11		TRUE	unresolved	TRUE	TRUE	0.887313	0.918755	-0.0314419	d__Bacteria;p__Bacteroidota;c__Bacteroidia;o__Bacteroidales;f__Rikenellaceae;g__Alistipes;s__Alistipes sp900541585	f	90.76	0.6	83.2	0.83	165	2959487	d__Bacteria;p__Bacteroidota;c__Bacteroidia;o__Bacteroidales;f__Rikenellaceae;g__Alistipes;s__
GCA_958428205.1	11	none	none	none	11	0		11		TRUE	unresolved	TRUE	TRUE	0.888031	0.889586	-0.00155503	d__Bacteria;p__Bacillota_A;c__Clostridia;o__Lachnospirales;f__Lachnospiraceae;g__Acetatifactor;s__Acetatifactor acetigignens	f	99.52	1.45	99.99	0.39	79	3552352	d__Bacteria;p__Bacillota;c__Clostridia;o__Eubacteriales;f__Lachnospiraceae;g__;s__
GCA_958428215.1	11	none	none	none	11	0		11		TRUE	unresolved	TRUE	TRUE	0.829364	0.857999	-0.0286347	d__Bacteria;p__Bacillota_A;c__Clostridia;o__Oscillospirales;f__Ruminococcaceae;g__Ruthenibacterium;s__Ruthenibacterium sp018380115	f	85.85	2.18	77.89	2.93	284	2406976	d__Bacteria;p__Bacillota;c__Clostridia;o__Eubacteriales;f__Oscillospiraceae;g__;s__
GCA_958428235.1	11	none	none	none	11	2		11		TRUE	unresolved	TRUE	TRUE	0.877692	0.873208	0.00448382	d__Bacteria;p__Bacillota_A;c__Clostridia;o__Oscillospirales;f__Ruminococcaceae;g__Faeciplasma;s__Faeciplasma sp900553675	t	95.97	0	100	0.39	46	2507460	d__Bacteria;p__Bacillota;c__Clostridia;o__Eubacteriales;f__Oscillospiraceae;g__Ruminococcus;s__
GCA_958428255.1	11	none	none	none	11	1		11		TRUE	unresolved	TRUE	TRUE	0.85375	0.888153	-0.034403	d__Bacteria;p__Bacillota_A;c__Clostridia;o__Oscillospirales;f__Oscillospiraceae;g__CAG-170;s__CAG-170 sp900549635	f	74.04	2.24	72.07	0.17	206	1677499	d__Bacteria;p__Bacillota;c__Clostridia;o__Eubacteriales;f__;g__;s__
GCA_958428275.1	11	none	none	none	11	1		11		TRUE	unresolved	TRUE	TRUE	0.913294	0.913102	0.000191387	d__Bacteria;p__Bacillota_A;c__Clostridia;o__Lachnospirales;f__Lachnospiraceae;g__Eubacterium_F;s__Eubacterium_F sp003491505	f	64.57	0.34	61.55	0.84	370	1776506	d__Bacteria;p__Bacillota;c__Clostridia;o__Eubacteriales;f__Clostridiaceae;g__;s__
GCA_958428285.1	11	none	11	11	11	1		11		TRUE	TRUE	TRUE	TRUE	0.888163	0.891285	-0.0031218	d__Bacteria;p__Bacillota_A;c__Clostridia;o__Lachnospirales;f__Lachnospiraceae;g__Blautia_A;s__Blautia_A obeum	f	67.53	0.63	78.14	2.39	176	2667053	d__Bacteria;p__Bacillota;c__Clostridia;o__Eubacteriales;f__Lachnospiraceae;g__Blautia;s__Blautia obeum
GCA_958428295.1	11	none	none	none	11	0		11		TRUE	unresolved	TRUE	TRUE	0.905394	0.904066	0.00132795	d__Bacteria;p__Bacillota_I;c__Bacilli_A;o__RF39;f__UBA660;g__Onthousia;s__Onthousia sp958428295	t	93.54	1.12	95.83	0.22	21	1163449	d__Bacteria;p__Bacillota;c__;o__;f__;g__;s__
GCA_958428305.1	11	none	11	11	11	0		11		TRUE	TRUE	TRUE	TRUE	0.905768	0.907314	-0.00154631	d__Archaea;p__Methanobacteriota;c__Methanobacteria;o__Methanobacteriales;f__Methanobacteriaceae;g__Methanobrevibacter_A;s__Methanobrevibacter_A smithii_A	f	92.51	0.06	85.93	0.07	209	1560492	d__Archaea;p__Euryarchaeota;c__Methanobacteria;o__Methanobacteriales;f__Methanobacteriaceae;g__Methanobrevibacter;s__Methanobrevibacter smithii
GCA_958428325.1	11	none	none	none	11	1		11		TRUE	unresolved	TRUE	TRUE	0.897493	0.896348	0.00114463	d__Bacteria;p__Cyanobacteriota;c__Vampirovibrionia;o__Gastranaerophilales;f__Gastranaerophilaceae;g__UMGS1477;s__UMGS1477 sp900552205	f	92.02	1.71	98.61	0.44	97	1820676	d__Bacteria;p__;c__;o__;f__;g__;s__
GCA_958428335.1	11	none	none	none	11	0		11		TRUE	unresolved	TRUE	TRUE	0.911285	0.9118	-0.000514634	d__Bacteria;p__Cyanobacteriota;c__Vampirovibrionia;o__Gastranaerophilales;f__Gastranaerophilaceae;g__Scatenecus;s__Scatenecus sp900554095	f	73.86	2.14	83.71	1.15	268	1700239	d__Bacteria;p__;c__;o__;f__;g__;s__
GCA_958428355.1	11	none	none	none	11	0		11		TRUE	unresolved	TRUE	TRUE	0.839171	0.892619	-0.0534484	d__Bacteria;p__Bacillota_A;c__Clostridia;o__Oscillospirales;f__Oscillospiraceae;g__CAG-103;s__CAG-103 sp900543625	f	96.1	1.01	97.22	1.08	18	2120233	d__Bacteria;p__Bacillota;c__Clostridia;o__Eubacteriales;f__;g__;s__
GCA_958428365.1	11	none	none	none	11	2		11		TRUE	unresolved	TRUE	TRUE	0.893823	0.899393	-0.00557015	d__Bacteria;p__Bacillota_A;c__Clostridia;o__Lachnospirales;f__Lachnospiraceae;g__UBA11774;s__UBA11774 sp958428365	t	97.26	0.55	99.96	0.63	33	2729550	d__Bacteria;p__Bacillota;c__Clostridia;o__Eubacteriales;f__Lachnospiraceae;g__;s__
GCA_958428375.1	11	none	none	none	11	1		11		TRUE	unresolved	TRUE	TRUE	0.915155	0.915451	-0.000296266	d__Bacteria;p__Bacillota_A;c__Clostridia;o__Christensenellales;f__Borkfalkiaceae;g__UBA1259;s__UBA1259 sp900760875	f	61.34	1.69	61.1	3.1	291	1525656	d__Bacteria;p__Bacillota;c__Clostridia;o__;f__;g__;s__
GCA_958428385.1	11	none	none	none	11	2		11		TRUE	unresolved	TRUE	TRUE	0.850136	0.902199	-0.052063	d__Bacteria;p__Bacillota_A;c__Clostridia;o__Oscillospirales;f__Oscillospiraceae;g__Faecousia;s__Faecousia sp900544705	f	92.39	0	84.27	0.6	66	2198931	d__Bacteria;p__Bacillota;c__Clostridia;o__Eubacteriales;f__;g__;s__
GCA_958428395.1	11	none	none	none	11	1		11		TRUE	unresolved	TRUE	TRUE	0.920548	0.924374	-0.00382507	d__Bacteria;p__Bacteroidota;c__Bacteroidia;o__Bacteroidales;f__UBA932;g__Cryptobacteroides;s__Cryptobacteroides sp000434935	f	96.43	0	96.5	0.44	51	3127782	d__Bacteria;p__Bacteroidota;c__Bacteroidia;o__Bacteroidales;f__Bacteroidaceae;g__Bacteroides;s__
GCA_958428405.1	11	none	none	none	11	0		11		TRUE	unresolved	TRUE	TRUE	0.905112	0.902949	0.00216277	d__Bacteria;p__Bacillota_A;c__Clostridia;o__Oscillospirales;f__Acutalibacteraceae;g__CAG-488;s__CAG-488 sp000434055	f	97.09	0	99.08	0.18	24	2188862	d__Bacteria;p__Bacillota;c__Clostridia;o__Eubacteriales;f__Oscillospiraceae;g__Ruminococcus;s__
GCA_958428415.1	11	none	none	none	11	2		11		TRUE	unresolved	TRUE	TRUE	0.896996	0.907138	-0.0101426	d__Bacteria;p__Pseudomonadota;c__Gammaproteobacteria;o__Burkholderiales;f__Burkholderiaceae;g__Duodenibacillus;s__Duodenibacillus sp900544335	f	96.77	0.62	97.8	0.35	55	1577800	d__Bacteria;p__Pseudomonadota;c__Betaproteobacteria;o__Burkholderiales;f__Sutterellaceae;g__Sutterella;s__
GCA_958428425.1	11	none	none	none	11	0		11		TRUE	unresolved	TRUE	TRUE	0.892584	0.903461	-0.010877	d__Bacteria;p__Bacillota_A;c__Clostridia;o__Lachnospirales;f__Lachnospiraceae;g__Laedolimicola;s__Laedolimicola sp900553635	f	95.55	1.27	90.08	1.94	205	2410311	d__Bacteria;p__Bacillota;c__Clostridia;o__Eubacteriales;f__Lachnospiraceae;g__;s__
GCA_958428435.1	11	none	none	none	11	4		11		TRUE	unresolved	TRUE	TRUE	0.884193	0.896899	-0.0127055	d__Bacteria;p__Bacteroidota;c__Bacteroidia;o__Bacteroidales;f__Rikenellaceae;g__Alistipes_A;s__Alistipes_A hominis	f	95.84	0.26	92.83	0.45	150	2983197	d__Bacteria;p__Bacteroidota;c__Bacteroidia;o__Bacteroidales;f__Rikenellaceae;g__Alistipes;s__
GCA_958428445.1	11	none	none	none	11	0		11		TRUE	unresolved	TRUE	TRUE	0.825958	0.873904	-0.047946	d__Bacteria;p__Bacillota_A;c__Clostridia;o__Oscillospirales;f__Oscillospiraceae;g__Vescimonas;s__Vescimonas sp900548615	f	86.58	0.67	90.02	0.07	76	2119695	d__Bacteria;p__Bacillota;c__Clostridia;o__Eubacteriales;f__Oscillospiraceae;g__;s__
GCA_958428455.1	11	none	none	none	11	1		11		TRUE	unresolved	TRUE	TRUE	0.904016	0.904403	-0.000386857	d__Bacteria;p__Bacillota_A;c__Clostridia;o__Lachnospirales;f__Lachnospiraceae;g__Agathobacter;s__Agathobacter sp905209075	f	96.05	0.48	90.08	0.15	50	2636627	d__Bacteria;p__Bacillota;c__Clostridia;o__Eubacteriales;f__Lachnospiraceae;g__;s__
GCA_958428465.1	11	none	none	none	11	1		11		TRUE	unresolved	TRUE	TRUE	0.905506	0.911916	-0.00640968	d__Bacteria;p__Bacillota_A;c__Clostridia;o__Lachnospirales;f__Lachnospiraceae;g__Hominisplanchenecus;s__Hominisplanchenecus sp900551235	f	71.64	3.16	70.94	5.59	367	2182479	d__Bacteria;p__Bacillota;c__Clostridia;o__Eubacteriales;f__Lachnospiraceae;g__;s__
GCA_958428475.1	11	none	none	none	11	0		11		TRUE	unresolved	TRUE	TRUE	0.8282	0.859048	-0.0308482	d__Bacteria;p__Bacillota_A;c__Clostridia;o__Oscillospirales;f__Oscillospiraceae;g__Faecousia;s__Faecousia sp900549705	f	96.42	0	97.43	0.17	121	2504034	d__Bacteria;p__Bacillota;c__Clostridia;o__Eubacteriales;f__;g__;s__
GCA_958428485.1	11	none	none	none	11	0		11		TRUE	unresolved	TRUE	TRUE	0.902552	0.900918	0.00163393	d__Bacteria;p__Bacillota_A;c__Clostridia;o__TANB77;f__CAG-508;g__CAG-273;s__CAG-273 sp000435755	f	96.49	3.35	96.58	2.97	47	1040438	d__Bacteria;p__Bacillota;c__Clostridia;o__Eubacteriales;f__Clostridiaceae;g__Clostridium;s__
GCA_958428495.1	11	none	none	none	11	0		11		TRUE	unresolved	TRUE	TRUE	0.889673	0.893695	-0.00402209	d__Bacteria;p__Bacillota_A;c__Clostridia;o__Oscillospirales;f__CAG-272;g__CAG-841;s__CAG-841 sp900544285	f	92.17	0	97.83	0.01	24	1829647	d__Bacteria;p__Bacillota;c__Clostridia;o__Eubacteriales;f__;g__;s__
GCA_958428505.1	11	none	none	none	11	2		11		TRUE	unresolved	TRUE	TRUE	0.908431	0.908472	-4.09e-05	d__Bacteria;p__Bacillota_A;c__Clostridia;o__Lachnospirales;f__Lachnospiraceae;g__Anthropogastromicrobium;s__Anthropogastromicrobium aceti	f	62.49	0	60.71	0.44	332	1908489	d__Bacteria;p__Bacillota;c__Clostridia;o__Eubacteriales;f__Lachnospiraceae;g__;s__
GCA_958428515.1	11	none	none	none	11	0		11		TRUE	unresolved	TRUE	TRUE	0.893719	0.903772	-0.0100537	d__Bacteria;p__Bacillota_A;c__Clostridia;o__Lachnospirales;f__Lachnospiraceae;g__Brotaphodocola;s__Brotaphodocola sp003480315	f	91.02	1.58	90	2.05	136	2360828	d__Bacteria;p__Bacillota;c__Clostridia;o__Eubacteriales;f__Clostridiaceae;g__;s__
GCA_958428525.1	11	none	none	none	11	1		11		TRUE	unresolved	TRUE	TRUE	0.850045	0.849691	0.000354055	d__Bacteria;p__Bacillota_A;c__Clostridia;o__TANB77;f__CAG-508;g__CAG-492;s__CAG-492 sp905215935	f	78.62	4.03	96.64	4.04	21	1985571	d__Bacteria;p__;c__;o__;f__;g__;s__
GCA_958428545.1	11	none	none	none	11	1		11		TRUE	unresolved	TRUE	TRUE	0.869351	0.872093	-0.00274187	d__Bacteria;p__Actinomycetota;c__Actinomycetes;o__Actinomycetales;f__Actinomycetaceae;g__Arcanobacterium_A;s__Arcanobacterium_A sp958428545	t	99.14	0	97.88	0.01	18	1775434	d__Bacteria;p__Actinomycetota;c__Actinomycetes;o__Actinomycetales;f__Actinomycetaceae;g__Arcanobacterium;s__
GCA_958428555.1	11	none	none	none	11	1		11		TRUE	unresolved	TRUE	TRUE	0.846464	0.903695	-0.0572317	d__Bacteria;p__Bacillota_A;c__Clostridia;o__Oscillospirales;f__Oscillospiraceae;g__UBA738;s__UBA738 sp003522945	f	87.79	0	80.36	0.21	107	2192176	d__Bacteria;p__Bacillota;c__Clostridia;o__Eubacteriales;f__;g__;s__
GCA_958428565.1	11	none	none	none	11	2		11		TRUE	unresolved	TRUE	TRUE	0.88737	0.88421	0.0031596	d__Bacteria;p__Bacillota_A;c__Clostridia;o__Oscillospirales;f__CAG-272;g__CAG-390;s__CAG-390 sp003523225	f	86.11	0.31	89.49	1.5	275	2300608	d__Bacteria;p__Bacillota;c__Clostridia;o__Eubacteriales;f__;g__;s__
GCA_958428585.1	11	none	11	11	11	0		11		TRUE	TRUE	TRUE	TRUE	0.83395	0.881411	-0.0474615	d__Bacteria;p__Bacillota_A;c__Clostridia;o__Oscillospirales;f__Ruminococcaceae;g__Faecalibacterium;s__Faecalibacterium hattorii	f	98.98	0.68	92.83	0.42	46	2320975	d__Bacteria;p__Bacillota;c__Clostridia;o__Eubacteriales;f__Oscillospiraceae;g__Faecalibacterium;s__Faecalibacterium prausnitzii
GCA_958428595.1	11	none	none	none	11	2		11		TRUE	unresolved	TRUE	TRUE	0.916433	0.916963	-0.000529765	d__Bacteria;p__Bacillota_A;c__Clostridia;o__Oscillospirales;f__Acutalibacteraceae;g__UBA737;s__UBA737 sp002431945	f	62.54	1.72	73.01	3.83	258	1498779	d__Bacteria;p__Bacillota;c__Clostridia;o__Eubacteriales;f__Oscillospiraceae;g__;s__
GCA_958428615.1	11	none	none	none	11	1		11		TRUE	unresolved	TRUE	TRUE	0.869622	0.883343	-0.0137213	d__Bacteria;p__Bacillota_A;c__Clostridia;o__Oscillospirales;f__Ruminococcaceae;g__Ruminococcus_C;s__Ruminococcus_C sp000433635	f	98.66	0	98.56	1.25	86	2319030	d__Bacteria;p__Bacillota;c__Clostridia;o__Eubacteriales;f__Oscillospiraceae;g__Ruminococcus;s__
GCA_958428625.1	11	none	none	none	11	1		11		TRUE	unresolved	TRUE	TRUE	0.868595	0.867044	0.001551	d__Bacteria;p__Bacillota_A;c__Clostridia;o__TANB77;f__CAG-508;g__CAG-245;s__CAG-245 sp000435175	f	78.79	0.67	100	0.84	44	1680855	d__Bacteria;p__Bacillota;c__Clostridia;o__Eubacteriales;f__Clostridiaceae;g__Clostridium;s__
GCA_958428635.1	11	none	none	none	11	0		11		TRUE	unresolved	TRUE	TRUE	0.870648	0.871787	-0.00113971	d__Bacteria;p__Bacillota_A;c__Clostridia;o__Christensenellales;f__CAG-917;g__CAG-475;s__CAG-475 sp900547975	f	84.12	0	96.11	0.04	70	1624973	d__Bacteria;p__Bacillota;c__Clostridia;o__Eubacteriales;f__;g__;s__
GCA_958428645.1	11	none	none	none	11	2		11		TRUE	unresolved	TRUE	TRUE	0.89627	0.895688	0.00058164	d__Bacteria;p__Bacillota_A;c__Clostridia;o__Lachnospirales;f__Lachnospiraceae;g__Lachnospira;s__Lachnospira sp000437735	f	99.33	0	99.97	1.5	33	2819618	d__Bacteria;p__Bacillota;c__Clostridia;o__Eubacteriales;f__Eubacteriaceae;g__Eubacterium;s__
GCA_958428655.1	11	none	none	none	11	0		11		TRUE	unresolved	TRUE	TRUE	0.802213	0.842297	-0.040084	d__Bacteria;p__Bacillota_A;c__Clostridia;o__Oscillospirales;f__Oscillospiraceae;g__Lawsonibacter;s__Lawsonibacter sp900545895	f	83.93	0	78.54	0.83	201	2029864	d__Bacteria;p__Bacillota;c__Clostridia;o__Eubacteriales;f__Oscillospiraceae;g__;s__
GCA_958428675.1	11	none	none	none	11	0		11		TRUE	unresolved	TRUE	TRUE	0.866672	0.877068	-0.0103967	d__Bacteria;p__Actinomycetota;c__Coriobacteriia;o__Coriobacteriales;f__Coriobacteriaceae;g__Collinsella;s__Collinsella sp958428675	t	78.12	2.42	76.8	0.61	228	1768935	d__Bacteria;p__Actinomycetota;c__Coriobacteriia;o__Coriobacteriales;f__Coriobacteriaceae;g__Collinsella;s__
GCA_958428695.1	11	none	11	11	11	2		11		TRUE	TRUE	TRUE	TRUE	0.877845	0.873121	0.00472416	d__Bacteria;p__Bacteroidota;c__Bacteroidia;o__Bacteroidales;f__Bacteroidaceae;g__Prevotella;s__Prevotella sp900551275	f	98.87	4.39	99.99	4.83	122	4133013	d__Bacteria;p__Bacteroidota;c__Bacteroidia;o__Bacteroidales;f__Prevotellaceae;g__Segatella;s__Segatella copri
GCA_958428705.1	11	none	none	none	11	1		11		TRUE	unresolved	TRUE	TRUE	0.920317	0.922221	-0.00190352	d__Bacteria;p__Bacillota_A;c__Clostridia;o__Lachnospirales;f__Lachnospiraceae;g__Roseburia;s__Roseburia sp900550935	f	98.37	0.79	99.9	1.85	44	2895688	d__Bacteria;p__Bacillota;c__Clostridia;o__Eubacteriales;f__Lachnospiraceae;g__Roseburia;s__
GCA_958428715.1	11	none	none	none	11	0		11		TRUE	unresolved	TRUE	TRUE	0.879758	0.876496	0.00326236	d__Bacteria;p__Bacillota_A;c__Clostridia;o__Lachnospirales;f__Lachnospiraceae;g__Coprococcus;s__Coprococcus sp000154245	f	99.33	0	100	1.02	24	2605785	d__Bacteria;p__Bacillota;c__Clostridia;o__Eubacteriales;f__Clostridiaceae;g__Clostridium;s__
GCA_958428725.1	11	none	none	none	11	1		11		TRUE	unresolved	TRUE	TRUE	0.883163	0.880758	0.00240472	d__Bacteria;p__Bacteroidota;c__Bacteroidia;o__Bacteroidales;f__Bacteroidaceae;g__Prevotella;s__Prevotella sp002251385	f	97.27	0.48	98.62	0.08	77	2772050	d__Bacteria;p__Bacteroidota;c__Bacteroidia;o__Bacteroidales;f__Prevotellaceae;g__Prevotella;s__
GCA_958428735.1	11	none	none	none	11	1		11		TRUE	unresolved	TRUE	TRUE	0.941913	0.941814	9.95e-05	d__Bacteria;p__Bacteroidota;c__Bacteroidia;o__Bacteroidales;f__UBA932;g__Cryptobacteroides;s__Cryptobacteroides sp900546445	f	91.27	0	96.48	0.12	94	1679133	d__Bacteria;p__Bacteroidota;c__Bacteroidia;o__Bacteroidales;f__;g__;s__
GCA_958428745.1	11	none	11	11	11	0		11		TRUE	TRUE	TRUE	TRUE	0.828358	0.886891	-0.058533	d__Bacteria;p__Bacillota_A;c__Clostridia;o__Oscillospirales;f__Oscillospiraceae;g__Flavonifractor;s__Flavonifractor plautii	f	97.99	0.81	99.45	5.76	51	3323152	d__Bacteria;p__Bacillota;c__Clostridia;o__Eubacteriales;f__Oscillospiraceae;g__Flavonifractor;s__Flavonifractor plautii
GCA_958428765.1	11	none	none	none	11	2		11		TRUE	unresolved	TRUE	TRUE	0.874654	0.876362	-0.0017081	d__Bacteria;p__Verrucomicrobiota;c__Verrucomicrobiae;o__Opitutales;f__CAG-312;g__Merdousia;s__Merdousia sp900545705	f	89.19	0.68	92.61	0	191	2256894	d__Bacteria;p__Verrucomicrobiota;c__Opitutae;o__Opitutales;f__;g__;s__
GCA_958428775.1	11	none	11	11	11	0		11		TRUE	TRUE	TRUE	TRUE	0.867581	0.894857	-0.0272757	d__Archaea;p__Thermoplasmatota;c__Thermoplasmata;o__Methanomassiliicoccales;f__Methanomethylophilaceae;g__Methanomethylophilus;s__Methanomethylophilus alvus	f	97.58	0.81	99.93	0.25	17	1625992	d__Archaea;p__Candidatus Thermoplasmatota;c__Thermoplasmata;o__Methanomassiliicoccales;f__Candidatus Methanomethylophilaceae;g__Candidatus Methanomethylophilus;s__Candidatus Methanomethylophilus alvus
GCA_958428785.1	11	none	none	none	11	2		11		TRUE	unresolved	TRUE	TRUE	0.917547	0.918251	-0.00070442	d__Bacteria;p__Bacteroidota;c__Bacteroidia;o__Bacteroidales;f__UBA932;g__Cryptobacteroides;s__Cryptobacteroides sp000432515	f	95.95	0.95	97.55	1.4	50	2833539	d__Bacteria;p__Bacteroidota;c__Bacteroidia;o__Bacteroidales;f__Bacteroidaceae;g__Bacteroides;s__
GCA_958428795.1	11	none	none	none	11	0		11		TRUE	unresolved	TRUE	TRUE	0.859298	0.907528	-0.0482299	d__Bacteria;p__Bacillota_I;c__Bacilli_A;o__RFN20;f__CAG-449;g__UBA3210;s__UBA3210 sp900755065	f	98.88	1.12	95.6	0.74	9	1698614	d__Bacteria;p__Bacillota;c__Bacilli;o__Bacillales;f__;g__;s__
GCA_958428805.1	11	none	none	none	11	0		11		TRUE	unresolved	TRUE	TRUE	0.89229	0.879442	0.0128478	d__Bacteria;p__Bacteroidota;c__Bacteroidia;o__Bacteroidales;f__Bacteroidaceae;g__UBA6398;s__UBA6398 sp003150315	f	90.04	1.32	82.91	0.05	168	2238134	d__Bacteria;p__Bacteroidota;c__Bacteroidia;o__Bacteroidales;f__Prevotellaceae;g__;s__
GCA_958428825.1	11	none	none	none	11	0		11		TRUE	unresolved	TRUE	TRUE	0.908905	0.93495	-0.0260446	d__Bacteria;p__Bacillota_A;c__Clostridia;o__Christensenellales;f__Borkfalkiaceae;g__Borkfalkia;s__Borkfalkia ceftriaxoniphila	f	89.19	0.02	89.9	0.77	185	2128618	d__Bacteria;p__Bacillota;c__Clostridia;o__Eubacteriales;f__;g__;s__
GCA_958428835.1	11	none	none	none	11	0		11		TRUE	unresolved	TRUE	TRUE	0.89536	0.895971	-0.000611488	d__Bacteria;p__Pseudomonadota;c__Alphaproteobacteria;o__RF32;f__CAG-239;g__Scatocola;s__Scatocola faecipullorum	f	96.77	0	100	0.91	35	1753100	d__Bacteria;p__Pseudomonadota;c__Alphaproteobacteria;o__Rhodospirillales;f__Azospirillaceae;g__Azospirillum;s__
GCA_958428845.1	11	none	none	none	11	2		11		TRUE	unresolved	TRUE	TRUE	0.847122	0.887297	-0.0401752	d__Bacteria;p__Bacillota_A;c__Clostridia;o__Oscillospirales;f__Oscillospiraceae;g__CAG-170;s__CAG-170 sp000432135	f	91.61	0.67	96.62	0.49	151	2846808	d__Bacteria;p__Bacillota;c__;o__;f__;g__;s__
GCA_958428855.1	11	none	none	none	11	0		11		TRUE	unresolved	TRUE	TRUE	0.881306	0.860672	0.0206337	d__Bacteria;p__Bacillota_A;c__Clostridia;o__Christensenellales;f__CAG-138;g__PeH17;s__PeH17 sp000435055	f	92.6	0.67	94.4	0.18	94	1840487	d__Bacteria;p__Bacillota;c__Clostridia;o__Eubacteriales;f__;g__;s__
GCA_958428865.1	11	none	none	none	11	0		11		TRUE	unresolved	TRUE	TRUE	0.891601	0.917984	-0.0263829	d__Bacteria;p__Pseudomonadota;c__Alphaproteobacteria;o__RF32;f__CAG-977;g__CAG-977;s__CAG-977 sp944392845	f	81.22	0.79	98.88	0.74	26	2129905	d__Bacteria;p__Pseudomonadota;c__Alphaproteobacteria;o__Rhodospirillales;f__Acetobacteraceae;g__Acetobacter;s__
GCA_958428875.1	11	none	none	none	11	0		11		TRUE	unresolved	TRUE	TRUE	0.903622	0.899882	0.00374012	d__Bacteria;p__Bacteroidota;c__Bacteroidia;o__Bacteroidales;f__Bacteroidaceae;g__Phocaeicola;s__Phocaeicola sp000436795	f	98.13	0.19	99.29	0.21	55	3509783	d__Bacteria;p__Bacteroidota;c__Bacteroidia;o__Bacteroidales;f__Bacteroidaceae;g__Bacteroides;s__
GCA_958428885.1	11	none	none	none	11	0		11		TRUE	unresolved	TRUE	TRUE	0.868729	0.918459	-0.0497295	d__Bacteria;p__Bacillota_A;c__Clostridia;o__Oscillospirales;f__Oscillospiraceae;g__Scatomorpha;s__Scatomorpha sp958428885	t	73.9	0	74.77	2.02	292	1870538	d__Bacteria;p__Bacillota;c__Clostridia;o__Eubacteriales;f__;g__;s__
GCA_958428895.1	11	none	none	none	11	1		11		TRUE	unresolved	TRUE	TRUE	0.837108	0.902507	-0.0653994	d__Bacteria;p__Bacillota_A;c__Clostridia;o__Oscillospirales;f__Ruminococcaceae;g__Gemmiger;s__Gemmiger sp905214345	f	97.96	0	99.04	0.43	35	3213896	d__Bacteria;p__;c__;o__;f__;g__;s__
GCA_958428915.1	11	none	none	none	11	1		11		TRUE	unresolved	TRUE	TRUE	0.90822	0.906214	0.00200609	d__Bacteria;p__Bacillota_I;c__Bacilli_A;o__RF39;f__UBA660;g__CAG-628;s__CAG-628 sp003524085	f	91.57	1.69	94.52	0.47	23	1161464	d__Bacteria;p__Bacillota;c__;o__;f__;g__;s__
GCA_958428935.1	11	none	none	none	11	0		11		TRUE	unresolved	TRUE	TRUE	0.845295	0.884538	-0.0392426	d__Bacteria;p__Bacillota_A;c__Clostridia;o__Oscillospirales;f__Ruminococcaceae;g__Faecalibacterium;s__Faecalibacterium prausnitzii_I	f	93.28	0	91.07	1.03	74	1986488	d__Bacteria;p__Bacillota;c__Clostridia;o__Eubacteriales;f__Oscillospiraceae;g__Faecalibacterium;s__
GCA_958428945.1	11	none	11	11	11	3		11		TRUE	TRUE	TRUE	TRUE	0.913672	0.911346	0.00232574	d__Bacteria;p__Bacteroidota;c__Bacteroidia;o__Bacteroidales;f__Bacteroidaceae;g__Bacteroides;s__Bacteroides cellulosilyticus	f	99.07	0.95	99.86	2.61	43	6652521	d__Bacteria;p__Bacteroidota;c__Bacteroidia;o__Bacteroidales;f__Bacteroidaceae;g__Bacteroides;s__Bacteroides cellulosilyticus
GCA_958428955.1	11	none	none	none	11	0		11		TRUE	unresolved	TRUE	TRUE	0.854379	0.852748	0.00163155	d__Bacteria;p__Bacillota_A;c__Clostridia;o__TANB77;f__CAG-508;g__CAG-273;s__CAG-273 sp000438355	f	77.23	0.22	99.74	0.77	30	1470998	d__Bacteria;p__Bacillota;c__Clostridia;o__Eubacteriales;f__Clostridiaceae;g__Clostridium;s__
GCA_958428965.1	11	none	none	none	11	0		11		TRUE	unresolved	TRUE	TRUE	0.864056	0.852504	0.0115521	d__Bacteria;p__Bacteroidota;c__Bacteroidia;o__Bacteroidales;f__Bacteroidaceae;g__Alloprevotella;s__Alloprevotella sp900540885	f	95.32	0	98.39	0.01	161	2521355	d__Bacteria;p__Bacteroidota;c__Bacteroidia;o__Bacteroidales;f__Prevotellaceae;g__Prevotella;s__
GCA_958428995.1	11	none	none	none	11	1		11		TRUE	unresolved	TRUE	TRUE	0.88679	0.887197	-0.000407456	d__Bacteria;p__Bacillota_A;c__Clostridia;o__Lachnospirales;f__Lachnospiraceae;g__Suilimivivens;s__Suilimivivens sp000438155	f	97.91	2.03	99.9	0.22	81	3146358	d__Bacteria;p__Bacillota;c__Clostridia;o__Eubacteriales;f__Lachnospiraceae;g__;s__
GCA_958429015.1	11	none	none	none	11	0		11		TRUE	unresolved	TRUE	TRUE	0.915868	0.915164	0.000703927	d__Bacteria;p__Bacillota_I;c__Bacilli_A;o__RF39;f__UBA660;g__UMGS872;s__UMGS872 sp900546275	f	91.57	0.11	96.01	0.54	14	1132220	d__Bacteria;p__Bacillota;c__Bacilli;o__;f__;g__;s__
GCA_958429025.1	11	none	none	none	11	0		11		TRUE	unresolved	TRUE	TRUE	0.862931	0.87333	-0.0103989	d__Bacteria;p__Actinomycetota;c__Coriobacteriia;o__Coriobacteriales;f__Coriobacteriaceae;g__Collinsella;s__Collinsella sp958429025	t	100	0.81	99.88	0.66	28	2119547	d__Bacteria;p__Actinomycetota;c__Coriobacteriia;o__Coriobacteriales;f__Coriobacteriaceae;g__Collinsella;s__
GCA_958429045.1	11	none	none	none	11	0		11		TRUE	unresolved	TRUE	TRUE	0.91215	0.91057	0.00157985	d__Bacteria;p__Bacillota_I;c__Bacilli_A;o__RF39;f__UBA660;g__UMGS1045;s__UMGS1045 sp900547995	f	85.39	1.12	87.1	0.82	52	1170999	d__Bacteria;p__Mycoplasmatota;c__;o__;f__;g__;s__
GCA_958429065.1	11	none	none	none	11	1		11		TRUE	unresolved	TRUE	TRUE	0.89936	0.906903	-0.00754222	d__Bacteria;p__Bacillota_A;c__Clostridia;o__Lachnospirales;f__Lachnospiraceae;g__Enterocloster;s__Enterocloster sp001517625	f	99.37	0.02	97.09	0.34	49	2965968	d__Bacteria;p__Bacillota;c__Clostridia;o__Eubacteriales;f__Clostridiaceae;g__;s__
GCA_958429075.1	11	none	none	none	11	1		11		TRUE	unresolved	TRUE	TRUE	0.903282	0.904722	-0.00143956	d__Bacteria;p__Bacillota_C;c__Negativicutes;o__Acidaminococcales;f__Acidaminococcaceae;g__CAG-266;s__CAG-266 sp019117495	f	99.4	0.6	100	0.11	16	1907524	d__Bacteria;p__Bacillota;c__Negativicutes;o__Acidaminococcales;f__Acidaminococcaceae;g__Phascolarctobacterium;s__
GCA_958429085.1	11	none	none	none	11	1		11		TRUE	unresolved	TRUE	TRUE	0.879367	0.921251	-0.0418848	d__Bacteria;p__Verrucomicrobiota;c__Lentisphaeria;o__Victivallales;f__Victivallaceae;g__Victivallis;s__Victivallis sp900550905	f	93.24	2.36	99.18	1.36	176	4029627	d__Bacteria;p__Lentisphaerota;c__Lentisphaeria;o__Victivallales;f__Victivallaceae;g__Victivallis;s__
GCA_958429095.1	11	none	none	none	11	0		11		TRUE	unresolved	TRUE	TRUE	0.840379	0.883448	-0.0430698	d__Bacteria;p__Bacillota_A;c__Clostridia;o__Oscillospirales;f__Oscillospiraceae;g__Enterenecus;s__Enterenecus sp900549885	f	96.46	1.68	93.32	0.04	122	2795046	d__Bacteria;p__Bacillota;c__Clostridia;o__Eubacteriales;f__;g__;s__
GCA_958429105.1	11	none	none	none	11	0		11		TRUE	unresolved	TRUE	TRUE	0.890352	0.896509	-0.00615686	d__Bacteria;p__Pseudomonadota;c__Alphaproteobacteria;o__RF32;f__CAG-239;g__Scatacola_A;s__Scatacola_A faecigallinarum	f	97.85	0	100	0.61	24	1883591	d__Bacteria;p__Pseudomonadota;c__Alphaproteobacteria;o__Rhodospirillales;f__Azospirillaceae;g__Azospirillum;s__
GCA_958429115.1	11	none	none	none	11	0		11		TRUE	unresolved	TRUE	TRUE	0.869862	0.867349	0.00251251	d__Bacteria;p__Bacillota_A;c__Clostridia;o__Oscillospirales;f__Acutalibacteraceae;g__CAG-964;s__CAG-964 sp000435335	f	97.09	0	99.63	0.25	41	1943876	d__Bacteria;p__Bacillota;c__Clostridia;o__Eubacteriales;f__Clostridiaceae;g__Clostridium;s__
GCA_958429125.1	11	none	none	none	11	0		11		TRUE	unresolved	TRUE	TRUE	0.871554	0.869652	0.00190232	d__Bacteria;p__Bacillota_A;c__Clostridia;o__Lachnospirales;f__Lachnospiraceae;g__Lachnospira;s__Lachnospira sp000436475	f	99.33	0.67	99.99	0.24	54	2827074	d__Bacteria;p__Bacillota;c__Clostridia;o__Eubacteriales;f__Eubacteriaceae;g__Eubacterium;s__
GCA_958429145.1	11	none	none	none	11	0		11		TRUE	unresolved	TRUE	TRUE	0.896271	0.895925	0.00034662	d__Bacteria;p__Cyanobacteriota;c__Vampirovibrionia;o__Gastranaerophilales;f__Gastranaerophilaceae;g__Zag111;s__Zag111 sp002103105	f	89.74	0.85	99.17	0.2	19	1904102	d__Bacteria;p__;c__;o__;f__;g__;s__
GCA_958429165.1	11	none	11	11	11	0		11		TRUE	TRUE	TRUE	TRUE	0.83786	0.884136	-0.0462754	d__Bacteria;p__Bacillota_A;c__Clostridia;o__Oscillospirales;f__Ruminococcaceae;g__Faecalibacterium;s__Faecalibacterium hattorii	f	97.79	0.68	98.41	0.79	63	2246790	d__Bacteria;p__Bacillota;c__Clostridia;o__Eubacteriales;f__Oscillospiraceae;g__Faecalibacterium;s__Faecalibacterium prausnitzii
GCA_958429175.1	11	none	11	11	11	1		11		TRUE	TRUE	TRUE	TRUE	0.89234	0.89379	-0.00144978	d__Bacteria;p__Bacillota_A;c__Clostridia;o__Lachnospirales;f__Lachnospiraceae;g__Roseburia;s__Roseburia intestinalis	f	99.03	0.36	99.89	1.39	43	3517087	d__Bacteria;p__Bacillota;c__Clostridia;o__Eubacteriales;f__Lachnospiraceae;g__Roseburia;s__Roseburia intestinalis
GCA_958429195.1	11	none	none	none	11	0		11		TRUE	unresolved	TRUE	TRUE	0.884222	0.891928	-0.00770627	d__Bacteria;p__Bacillota_A;c__Clostridia;o__Christensenellales;f__CAG-138;g__SFEL01;s__SFEL01 sp004557245	f	99.19	1.08	96.48	0	42	1765705	d__Bacteria;p__Bacillota;c__Clostridia;o__Eubacteriales;f__;g__;s__
GCA_958429205.1	11	none	none	none	11	1		11		TRUE	unresolved	TRUE	TRUE	0.898795	0.900428	-0.00163302	d__Bacteria;p__Bacillota_A;c__Clostridia;o__Lachnospirales;f__Lachnospiraceae;g__Jutongia;s__Jutongia sp022774505	f	85.85	2.01	81	2.33	291	2387599	d__Bacteria;p__Bacillota;c__Clostridia;o__Eubacteriales;f__Clostridiaceae;g__Clostridium;s__
GCA_958429215.1	11	none	none	none	11	0		11		TRUE	unresolved	TRUE	TRUE	0.833145	0.871206	-0.0380614	d__Bacteria;p__Bacillota_A;c__Clostridia;o__Oscillospirales;f__Oscillospiraceae;g__Vescimonas;s__Vescimonas coprocola	f	92.62	0.67	97.93	0	42	1976544	d__Bacteria;p__Bacillota;c__Clostridia;o__Eubacteriales;f__;g__;s__
GCA_958429225.1	11	none	none	none	11	0		11		TRUE	unresolved	TRUE	TRUE	0.868704	0.881024	-0.0123199	d__Bacteria;p__Actinomycetota;c__Coriobacteriia;o__Coriobacteriales;f__Coriobacteriaceae;g__Collinsella;s__Collinsella sp958429225	t	93.46	0.81	93.81	1.92	118	2012442	d__Bacteria;p__Actinomycetota;c__Coriobacteriia;o__Coriobacteriales;f__Coriobacteriaceae;g__Collinsella;s__
GCA_958429245.1	11	none	none	none	11	0		11		TRUE	unresolved	TRUE	TRUE	0.908022	0.925056	-0.0170343	d__Bacteria;p__Verrucomicrobiota;c__Lentisphaeria;o__Victivallales;f__UBA1829;g__UBA1829;s__UBA1829 sp002338895	f	91.86	2.03	96.89	1.36	257	3862330	d__Bacteria;p__Lentisphaerota;c__Lentisphaeria;o__;f__;g__;s__
GCA_958429255.1	11	none	11	11	11	0		11		TRUE	TRUE	TRUE	TRUE	0.872184	0.877791	-0.00560768	d__Bacteria;p__Verrucomicrobiota;c__Verrucomicrobiae;o__Verrucomicrobiales;f__Akkermansiaceae;g__Akkermansia;s__Akkermansia biwaensis	f	97.96	0	100	0.16	35	3123930	d__Bacteria;p__Verrucomicrobiota;c__Verrucomicrobiae;o__Verrucomicrobiales;f__Akkermansiaceae;g__Akkermansia;s__Akkermansia muciniphila
GCA_958429265.1	11	none	none	none	11	0		11		TRUE	unresolved	TRUE	TRUE	0.879968	0.879204	0.000763488	d__Bacteria;p__Bacillota_A;c__Clostridia;o__Oscillospirales;f__Acutalibacteraceae;g__Ruminococcus_E;s__Ruminococcus_E sp934476515	f	98.66	0	99.97	0.07	53	2167685	d__Bacteria;p__Bacillota;c__Clostridia;o__Eubacteriales;f__Oscillospiraceae;g__;s__
GCA_958429275.1	11	none	11	11	11	2		11		TRUE	TRUE	TRUE	TRUE	0.876481	0.874434	0.00204763	d__Bacteria;p__Bacillota_A;c__Clostridia;o__Lachnospirales;f__Lachnospiraceae;g__Eubacterium_G;s__Eubacterium_G ventriosum	f	97.55	0	90.04	0.08	77	2169333	d__Bacteria;p__Bacillota;c__Clostridia;o__Eubacteriales;f__Eubacteriaceae;g__Eubacterium;s__Eubacterium ventriosum
GCA_958429285.1	11	none	none	none	11	3		11		TRUE	unresolved	TRUE	TRUE	0.85785	0.857758	9.15e-05	d__Bacteria;p__Bacillota_A;c__Clostridia;o__Oscillospirales;f__Acutalibacteraceae;g__Pseudoruminococcus;s__Pseudoruminococcus massiliensis	f	98.99	0	99.95	0.94	39	2206909	d__Bacteria;p__Bacillota;c__Clostridia;o__Eubacteriales;f__Oscillospiraceae;g__;s__
GCA_958429295.1	11	none	none	none	11	1		11		TRUE	unresolved	TRUE	TRUE	0.865706	0.864467	0.00123891	d__Bacteria;p__Bacillota_A;c__Clostridia;o__TANB77;f__CAG-508;g__CAG-245;s__CAG-245 sp000435175	f	76.78	1.03	98.4	3.36	54	1461774	d__Bacteria;p__Bacillota;c__Clostridia;o__Eubacteriales;f__Clostridiaceae;g__Clostridium;s__
GCA_958429305.1	11	none	none	none	11	0		11		TRUE	unresolved	TRUE	TRUE	0.8977	0.897213	0.000487185	d__Bacteria;p__Bacillota_A;c__Clostridia;o__Lachnospirales;f__CAG-274;g__CAG-274;s__CAG-274 sp900545305	f	96.87	0.67	97.11	0.16	63	2134713	d__Bacteria;p__Bacillota;c__Clostridia;o__Eubacteriales;f__Eubacteriaceae;g__Eubacterium;s__
GCA_958429315.1	11	none	none	none	11	2		11		TRUE	unresolved	TRUE	TRUE	0.871914	0.868517	0.0033972	d__Bacteria;p__Bacillota_A;c__Clostridia;o__Lachnospirales;f__Lachnospiraceae;g__Choladousia;s__Choladousia sp902363665	f	94.3	0.16	93.79	1.19	88	3214996	d__Bacteria;p__Bacillota;c__Clostridia;o__Eubacteriales;f__Lachnospiraceae;g__;s__
GCA_958429325.1	11	none	none	none	11	1		11		TRUE	unresolved	TRUE	TRUE	0.815389	0.878476	-0.0630875	d__Bacteria;p__Bacillota_A;c__Clostridia;o__Oscillospirales;f__Oscillospiraceae;g__Vescimonas;s__Vescimonas sp900552475	f	81.57	3.02	74.08	0.51	247	1688401	d__Bacteria;p__Bacillota;c__Clostridia;o__Eubacteriales;f__Oscillospiraceae;g__;s__
GCA_958429335.1	11	none	none	none	11	2		11		TRUE	unresolved	TRUE	TRUE	0.819326	0.875385	-0.0560586	d__Bacteria;p__Bacillota_A;c__Clostridia;o__Oscillospirales;f__Oscillospiraceae;g__Hominicoprocola;s__Hominicoprocola sp934835795	f	97.53	0	94.15	1.12	75	2083017	d__Bacteria;p__Bacillota;c__Clostridia;o__Eubacteriales;f__Oscillospiraceae;g__;s__
GCA_958429345.1	11	none	none	none	11	1		11		TRUE	unresolved	TRUE	TRUE	0.867637	0.87427	-0.0066328	d__Bacteria;p__Actinomycetota;c__Coriobacteriia;o__Coriobacteriales;f__Coriobacteriaceae;g__Collinsella;s__Collinsella sp958429345	t	96.77	0.89	93.52	0.63	81	2055693	d__Bacteria;p__Actinomycetota;c__Coriobacteriia;o__Coriobacteriales;f__Coriobacteriaceae;g__Collinsella;s__
GCA_958429355.1	11	none	none	none	11	2		11		TRUE	unresolved	TRUE	TRUE	0.814393	0.870754	-0.0563605	d__Bacteria;p__Bacillota_A;c__Clostridia;o__Oscillospirales;f__Oscillospiraceae;g__Vescimonas;s__Vescimonas sp900552475	f	96.27	2.01	92.59	0.53	66	2182840	d__Bacteria;p__Bacillota;c__Clostridia;o__Eubacteriales;f__Oscillospiraceae;g__;s__
GCA_958429365.1	11	none	none	none	11	0		11		TRUE	unresolved	TRUE	TRUE	0.802267	0.843928	-0.0416602	d__Bacteria;p__Bacillota_A;c__Clostridia;o__Oscillospirales;f__CAG-382;g__Woodwardibium;s__Woodwardibium sp900760275	f	95.41	0	95.8	0.36	98	2431987	d__Bacteria;p__Bacillota;c__Clostridia;o__Eubacteriales;f__;g__;s__
GCA_958429375.1	11	none	11	11	11	0		11		TRUE	TRUE	TRUE	TRUE	0.893625	0.930744	-0.0371193	d__Bacteria;p__Bacteroidota;c__Bacteroidia;o__Bacteroidales;f__Rikenellaceae;g__Alistipes;s__Alistipes senegalensis	f	53.28	0	58.57	0.34	187	2169735	d__Bacteria;p__Bacteroidota;c__Bacteroidia;o__Bacteroidales;f__Rikenellaceae;g__Alistipes;s__Alistipes senegalensis
GCA_958429435.1	11	none	none	none	11	0		11		TRUE	unresolved	TRUE	TRUE	0.857319	0.848204	0.00911552	d__Bacteria;p__Bacteroidota;c__Bacteroidia;o__Bacteroidales;f__Bacteroidaceae;g__Prevotella;s__Prevotella sp900543975	f	95.62	0.05	94.17	0.74	168	2735993	d__Bacteria;p__Bacteroidota;c__Bacteroidia;o__Bacteroidales;f__Prevotellaceae;g__Prevotella;s__
GCA_958429445.1	11	none	none	none	11	1		11		TRUE	unresolved	TRUE	TRUE	0.858252	0.89655	-0.0382984	d__Bacteria;p__Bacillota_C;c__Negativicutes;o__Acidaminococcales;f__Acidaminococcaceae;g__Succiniclasticum;s__Succiniclasticum sp900314855	f	98.68	0	99.49	0.56	29	2025126	d__Bacteria;p__Bacillota;c__Negativicutes;o__Acidaminococcales;f__Acidaminococcaceae;g__Succiniclasticum;s__
