## Supplementary Tables for "gTranslate: rapid and accurate translation table prediction for prokaryotic genomes" (part 78 of 195)

### Sheet: Supp. Table 1 (continued)
Genome ID	CheckM heuristic	NCBI genome translation table	NCBI species translation table	NCBI translation table	Codetta prediction	Codetta TGA columns	Codetta note	Ground truth	Ground truth note	CheckM heuristic correct	NCBI correct	Codetta prediction correct (8 columns)	Codetta prediction correct (34 columns)	Coding density 4/25	Coding density 11	Coding density delta	GTDB taxonomy	GTDB representative	CheckM completeness	CheckM contamination	CheckM 2 completeness	CheckM 2 contamination	Contigs	Genome size	NCBI taxonomy
GCA_958429465.1	11	none	none	none	11	0		11		TRUE	unresolved	TRUE	TRUE	0.917361	0.916664	0.000696844	d__Bacteria;p__Cyanobacteriota;c__Vampirovibrionia;o__Gastranaerophilales;f__Gastranaerophilaceae;g__Stercorousia;s__Stercorousia faecigallinarum	f	89.74	0	99.82	0.06	20	2019103	d__Bacteria;p__Fusobacteriota;c__Fusobacteriia;o__Fusobacteriales;f__Fusobacteriaceae;g__Fusobacterium;s__
GCA_958429475.1	11	none	none	none	11	1		11		TRUE	unresolved	TRUE	TRUE	0.891421	0.903295	-0.0118735	d__Bacteria;p__Bacillota_A;c__Clostridia;o__Oscillospirales;f__CAG-272;g__RGIG3994;s__RGIG3994 sp934378145	f	70.78	0	86.37	3.96	297	1635998	d__Bacteria;p__Bacillota;c__Clostridia;o__;f__;g__;s__
GCA_958431155.1	11	none	none	none	11	0		11		TRUE	unresolved	TRUE	TRUE	0.864411	0.92706	-0.06265	d__Bacteria;p__Pseudomonadota;c__Gammaproteobacteria;o__Porisulfidales;f__Porisulfidaceae;g__Porisulfidus;s__Porisulfidus sp958431155	t	85.96	1.09	98.33	1.57	1	1593361	d__Bacteria;p__Pseudomonadota;c__Gammaproteobacteria;o__Chromatiales;f__;g__;s__
GCA_958431225.1	11	none	none	none	11	0		11		TRUE	unresolved	TRUE	TRUE	0.928032	0.946538	-0.0185063	d__Bacteria;p__Pseudomonadota;c__Alphaproteobacteria;o__Puniceispirillales;f__UBA1172;g__UBA12202;s__UBA12202 sp958431225	t	97.55	0	99.08	0.26	1	2325691	d__Bacteria;p__Pseudomonadota;c__Alphaproteobacteria;o__;f__;g__;s__
GCA_958431745.1	11	none	none	none	11	1		11		TRUE	unresolved	TRUE	TRUE	0.872266	0.866093	0.00617279	d__Bacteria;p__Actinomycetota;c__Coriobacteriia;o__Coriobacteriales;f__Eggerthellaceae;g__Anaerotardibacter;s__Anaerotardibacter sp000436075	f	99.19	0	100	0.09	23	1761765	d__Bacteria;p__Actinomycetota;c__Coriobacteriia;o__Eggerthellales;f__Eggerthellaceae;g__Eggerthella;s__
GCA_958431775.1	11	none	none	none	11	0		11		TRUE	unresolved	TRUE	TRUE	0.836458	0.905748	-0.0692898	d__Bacteria;p__Bacillota_A;c__Clostridia;o__Christensenellales;f__Aristaeellaceae;g__Faecivicinus;s__Faecivicinus sp900553265	f	84.21	2.85	75.62	1.37	292	2148932	d__Bacteria;p__Bacillota;c__Clostridia;o__Eubacteriales;f__;g__;s__
GCA_958431805.1	11	none	none	none	11	0		11		TRUE	unresolved	TRUE	TRUE	0.861251	0.87183	-0.0105792	d__Bacteria;p__Actinomycetota;c__Coriobacteriia;o__Coriobacteriales;f__UMGS124;g__UMGS124;s__UMGS124 sp900555105	f	74.77	4.7	68.94	2.82	320	2534969	d__Bacteria;p__Actinomycetota;c__Coriobacteriia;o__Coriobacteriales;f__Coriobacteriaceae;g__;s__
GCA_958431815.1	11	none	none	none	11	0		11		TRUE	unresolved	TRUE	TRUE	0.870426	0.87455	-0.00412366	d__Bacteria;p__Actinomycetota;c__Coriobacteriia;o__Coriobacteriales;f__Eggerthellaceae;g__Anaerotardibacter;s__Anaerotardibacter sp958431815	t	99.19	0.81	100	0.01	24	1910195	d__Bacteria;p__Actinomycetota;c__Coriobacteriia;o__Eggerthellales;f__Eggerthellaceae;g__Eggerthella;s__
GCA_958431825.1	11	none	none	none	11	2		11		TRUE	unresolved	TRUE	TRUE	0.872399	0.866558	0.00584042	d__Bacteria;p__Bacteroidota;c__Bacteroidia;o__Bacteroidales;f__Rikenellaceae;g__Tidjanibacter;s__Tidjanibacter inops	f	99.52	0	99.94	0.02	37	2206347	d__Bacteria;p__Bacteroidota;c__Bacteroidia;o__Bacteroidales;f__Rikenellaceae;g__;s__
GCA_958431835.1	11	none	none	none	11	5		11		TRUE	unresolved	TRUE	TRUE	0.859006	0.860344	-0.00133869	d__Bacteria;p__Bacillota_C;c__Negativicutes;o__Veillonellales;f__Dialisteraceae;g__Dialister;s__Dialister hominis	f	91.46	0.02	88.33	0.37	212	1895890	d__Bacteria;p__Bacillota;c__Negativicutes;o__Veillonellales;f__Veillonellaceae;g__Dialister;s__
GCA_958431845.1	11	none	11	11	11	1		11		TRUE	TRUE	TRUE	TRUE	0.90953	0.907436	0.00209355	d__Bacteria;p__Bacteroidota;c__Bacteroidia;o__Bacteroidales;f__Bacteroidaceae;g__Phocaeicola;s__Phocaeicola coprophilus	f	94.67	0.06	92.49	0.02	109	3120066	d__Bacteria;p__Bacteroidota;c__Bacteroidia;o__Bacteroidales;f__Bacteroidaceae;g__Phocaeicola;s__Phocaeicola coprophilus
GCA_958431855.1	11	none	11	11	11	0		11		TRUE	TRUE	TRUE	TRUE	0.921084	0.920794	0.000290185	d__Bacteria;p__Bacteroidota;c__Bacteroidia;o__Bacteroidales;f__Bacteroidaceae;g__Phocaeicola;s__Phocaeicola plebeius_A	f	72.27	0.62	68.29	0.17	256	2129675	d__Bacteria;p__Bacteroidota;c__Bacteroidia;o__Bacteroidales;f__Bacteroidaceae;g__Phocaeicola;s__Phocaeicola plebeius
GCA_958431875.1	11	none	none	none	11	0		11		TRUE	unresolved	TRUE	TRUE	0.898606	0.897566	0.00104028	d__Bacteria;p__Bacillota_A;c__Clostridia;o__TANB77;f__CAG-508;g__Merdicola;s__Merdicola sp018371855	f	62.07	1.01	88.45	0.76	221	1153540	d__Bacteria;p__Bacillota;c__Clostridia;o__Eubacteriales;f__Clostridiaceae;g__Clostridium;s__
GCA_958431885.1	11	none	none	none	11	1		11		TRUE	unresolved	TRUE	TRUE	0.826181	0.885332	-0.0591506	d__Bacteria;p__Bacillota_A;c__Clostridia;o__Christensenellales;f__CAG-138;g__Aphodomorpha;s__Aphodomorpha sp900540495	f	96.61	0.81	95.74	1.68	84	1974453	d__Bacteria;p__Bacillota;c__Clostridia;o__Eubacteriales;f__;g__;s__
GCA_958431895.1	11	none	none	none	11	1		11		TRUE	unresolved	TRUE	TRUE	0.865177	0.874517	-0.00933971	d__Bacteria;p__Actinomycetota;c__Coriobacteriia;o__Coriobacteriales;f__Coriobacteriaceae;g__Collinsella;s__Collinsella sp003469185	f	78.4	1.34	71.48	1.63	160	1572319	d__Bacteria;p__Actinomycetota;c__Coriobacteriia;o__Coriobacteriales;f__Coriobacteriaceae;g__Collinsella;s__
GCA_958431915.1	11	none	none	none	11	0		11		TRUE	unresolved	TRUE	TRUE	0.863356	0.897325	-0.0339689	d__Bacteria;p__Actinomycetota;c__Coriobacteriia;o__Coriobacteriales;f__QAMH01;g__CACZQA01;s__CACZQA01 sp902783175	f	100	0.81	98.26	0.23	77	2082817	d__Bacteria;p__Actinomycetota;c__Coriobacteriia;o__Coriobacteriales;f__Coriobacteriaceae;g__;s__
GCA_958431925.1	11	none	11	11	11	3		11		TRUE	TRUE	TRUE	TRUE	0.895639	0.894755	0.000884619	d__Bacteria;p__Bacillota_C;c__Negativicutes;o__Acidaminococcales;f__Acidaminococcaceae;g__Phascolarctobacterium_A;s__Phascolarctobacterium_A succinatutens	f	83.32	1.46	84.83	0.82	277	1610863	d__Bacteria;p__Bacillota;c__Negativicutes;o__Acidaminococcales;f__Acidaminococcaceae;g__Phascolarctobacterium;s__Phascolarctobacterium succinatutens
GCA_958431935.1	11	none	none	none	11	2		11		TRUE	unresolved	TRUE	TRUE	0.885055	0.887762	-0.00270729	d__Bacteria;p__Bacillota_A;c__Clostridia;o__Lachnospirales;f__Lachnospiraceae;g__Blautia_A;s__Blautia_A fusiformis	f	95.81	0.44	95.16	0.05	106	2678698	d__Bacteria;p__Bacillota;c__Clostridia;o__Eubacteriales;f__Lachnospiraceae;g__Blautia;s__
GCA_958431945.1	11	none	none	none	11	0		11		TRUE	unresolved	TRUE	TRUE	0.861303	0.87639	-0.0150873	d__Bacteria;p__Actinomycetota;c__Coriobacteriia;o__Coriobacteriales;f__Coriobacteriaceae;g__Collinsella;s__Collinsella sp958431945	t	75.07	4.44	74.1	4.42	202	1711776	d__Bacteria;p__Actinomycetota;c__Coriobacteriia;o__Coriobacteriales;f__Coriobacteriaceae;g__Collinsella;s__
GCA_958431965.1	11	none	none	none	11	1		11		TRUE	unresolved	TRUE	TRUE	0.928609	0.929519	-0.000909182	d__Bacteria;p__Bacillota_I;c__Bacilli_A;o__Erysipelotrichales;f__Erysipelotrichaceae;g__Absicoccus;s__Absicoccus sp000434355	f	76.69	4.25	86.6	4.12	189	1315469	d__Bacteria;p__Bacillota;c__;o__;f__;g__;s__
GCA_958431995.1	11	none	none	none	11	1		11		TRUE	unresolved	TRUE	TRUE	0.923579	0.924303	-0.00072449	d__Bacteria;p__Bacillota_C;c__Negativicutes;o__Acidaminococcales;f__Acidaminococcaceae;g__CAG-266;s__CAG-266 sp019117495	f	82.22	1.2	72.86	1.16	223	1198084	d__Bacteria;p__Bacillota;c__Negativicutes;o__Acidaminococcales;f__Acidaminococcaceae;g__Phascolarctobacterium;s__
GCA_958432005.1	11	none	none	none	11	0		11		TRUE	unresolved	TRUE	TRUE	0.88235	0.926393	-0.0440432	d__Bacteria;p__Bacillota_I;c__Bacilli_A;o__Erysipelotrichales;f__Erysipelotrichaceae;g__Merdibacter;s__Merdibacter merdipullorum	f	67.49	1.89	72.06	1.28	296	1588826	d__Bacteria;p__Bacillota;c__Erysipelotrichia;o__Erysipelotrichales;f__Erysipelotrichaceae;g__Merdibacter;s__
GCA_958432015.1	11	none	11	11	11	1		11		TRUE	TRUE	TRUE	TRUE	0.834479	0.876701	-0.0422225	d__Bacteria;p__Bacillota_A;c__Clostridia;o__Oscillospirales;f__Ruminococcaceae;g__Ruthenibacterium;s__Ruthenibacterium lactatiformans	f	97.73	0	97.97	0.56	153	2936351	d__Bacteria;p__Bacillota;c__Clostridia;o__Eubacteriales;f__Oscillospiraceae;g__Ruthenibacterium;s__Ruthenibacterium lactatiformans
GCA_958432025.1	11	none	11	11	11	0		11		TRUE	TRUE	TRUE	TRUE	0.900602	0.900957	-0.000355824	d__Bacteria;p__Bacillota_A;c__Clostridia;o__Lachnospirales;f__Lachnospiraceae;g__Dorea_A;s__Dorea_A amylophila	f	94.25	0	87.6	0.1	65	2242683	d__Bacteria;p__Bacillota;c__Clostridia;o__Eubacteriales;f__Lachnospiraceae;g__Dorea;s__Dorea longicatena
GCA_958432035.1	11	none	11	11	11	1		11		TRUE	TRUE	TRUE	TRUE	0.921255	0.923273	-0.002018	d__Bacteria;p__Bacillota_A;c__Clostridia;o__Lachnospirales;f__Lachnospiraceae;g__Faecalimonas;s__Faecalimonas sp029983955	f	85.34	0.21	89.63	0.26	141	1954413	d__Bacteria;p__Bacillota;c__Clostridia;o__Eubacteriales;f__Lachnospiraceae;g__Tyzzerella;s__[Clostridium] nexile
GCA_958432045.1	11	none	11	11	11	1		11		TRUE	TRUE	TRUE	TRUE	0.855491	0.885537	-0.0300458	d__Bacteria;p__Actinomycetota;c__Coriobacteriia;o__Coriobacteriales;f__Coriobacteriaceae;g__Enorma;s__Enorma sp000333815	f	78.08	0.08	74.69	0.54	294	1627114	d__Bacteria;p__Actinomycetota;c__Coriobacteriia;o__Coriobacteriales;f__Coriobacteriaceae;g__Enorma;s__[Collinsella] massiliensis
GCA_958432065.1	11	none	none	none	11	0		11		TRUE	unresolved	TRUE	TRUE	0.905782	0.903783	0.00199856	d__Bacteria;p__Bacillota_A;c__Clostridia;o__Oscillospirales;f__Acutalibacteraceae;g__CAG-488;s__CAG-488 sp000434055	f	95.08	0.34	98.44	1.79	61	2245112	d__Bacteria;p__Bacillota;c__Clostridia;o__Eubacteriales;f__Oscillospiraceae;g__Ruminococcus;s__
GCA_958432075.1	11	none	11	11	11	0		11		TRUE	TRUE	TRUE	TRUE	0.870782	0.881567	-0.0107854	d__Bacteria;p__Verrucomicrobiota;c__Verrucomicrobiae;o__Verrucomicrobiales;f__Akkermansiaceae;g__Akkermansia;s__Akkermansia massiliensis	f	97.96	0	100	0.14	54	3103815	d__Bacteria;p__Verrucomicrobiota;c__Verrucomicrobiae;o__Verrucomicrobiales;f__Akkermansiaceae;g__Akkermansia;s__Akkermansia muciniphila
GCA_958432085.1	11	none	none	none	11	0		11		TRUE	unresolved	TRUE	TRUE	0.886513	0.900894	-0.0143814	d__Bacteria;p__Bacillota_A;c__Clostridia;o__Oscillospirales;f__Ruminococcaceae;g__Ruminococcus_C;s__Ruminococcus_C sp000437255	f	98.66	0	99.22	1.58	25	2047229	d__Bacteria;p__Bacillota;c__Clostridia;o__Eubacteriales;f__Oscillospiraceae;g__Ruminococcus;s__
GCA_958432095.1	11	none	none	none	11	0		11		TRUE	unresolved	TRUE	TRUE	0.876358	0.893473	-0.017115	d__Bacteria;p__Actinomycetota;c__Coriobacteriia;o__Coriobacteriales;f__Eggerthellaceae;g__UMGS1502;s__UMGS1502 sp900552365	f	64.2	1.45	59.54	2.03	88	1057377	d__Bacteria;p__Actinomycetota;c__Coriobacteriia;o__;f__;g__;s__
GCA_958432105.1	11	none	none	none	11	1		11		TRUE	unresolved	TRUE	TRUE	0.910965	0.918462	-0.00749763	d__Bacteria;p__Bacillota_A;c__Clostridia;o__Christensenellales;f__CAG-138;g__Phil1;s__Phil1 sp001940855	f	83.38	0.81	78.35	0.22	255	1548757	d__Bacteria;p__Bacillota;c__Clostridia;o__Eubacteriales;f__;g__;s__
GCA_958432135.1	11	none	11	11	11	1		11		TRUE	TRUE	TRUE	TRUE	0.903893	0.900842	0.00305078	d__Bacteria;p__Bacteroidota;c__Bacteroidia;o__Bacteroidales;f__Bacteroidaceae;g__Phocaeicola;s__Phocaeicola dorei	f	98.12	0	98.75	0.25	163	5140650	d__Bacteria;p__Bacteroidota;c__Bacteroidia;o__Bacteroidales;f__Bacteroidaceae;g__Phocaeicola;s__Phocaeicola dorei
GCA_958432155.1	11	none	none	none	11	0		11		TRUE	unresolved	TRUE	TRUE	0.890803	0.897219	-0.00641619	d__Bacteria;p__Actinomycetota;c__Coriobacteriia;o__Coriobacteriales;f__Eggerthellaceae;g__Anaerotardibacter;s__Anaerotardibacter sp000435675	f	100	0.12	98.56	0	15	1694620	d__Bacteria;p__Actinomycetota;c__Coriobacteriia;o__Eggerthellales;f__Eggerthellaceae;g__Eggerthella;s__
GCA_958432165.1	11	none	none	none	11	0		11		TRUE	unresolved	TRUE	TRUE	0.885567	0.892221	-0.00665332	d__Bacteria;p__Bacillota_A;c__Clostridia;o__Oscillospirales;f__Ruminococcaceae;g__Ruminococcus_C;s__Ruminococcus_C sp900545285	f	85.79	0.17	75.68	0.05	220	1780916	d__Bacteria;p__Bacillota;c__Clostridia;o__Eubacteriales;f__Oscillospiraceae;g__Ruminococcus;s__
GCA_958432175.1	11	none	none	none	11	0		11		TRUE	unresolved	TRUE	TRUE	0.882722	0.895533	-0.0128104	d__Bacteria;p__Bacillota_A;c__Clostridia;o__Oscillospirales;f__Oscillospiraceae;g__F23-B02;s__F23-B02 sp001916715	f	88.26	0.02	92.22	1.24	131	1877934	d__Bacteria;p__Bacillota;c__;o__;f__;g__;s__
GCA_958432185.1	11	none	none	none	11	2		11		TRUE	unresolved	TRUE	TRUE	0.881846	0.886629	-0.0047825	d__Bacteria;p__Bacillota_A;c__Clostridia;o__Lachnospirales;f__Lachnospiraceae;g__Oliverpabstia;s__Oliverpabstia faecicola	f	95.18	0.63	92.57	1.04	129	2743962	d__Bacteria;p__Bacillota;c__Clostridia;o__Eubacteriales;f__Lachnospiraceae;g__Blautia;s__
GCA_958432195.1	11	none	11	11	11	3		11		TRUE	TRUE	TRUE	TRUE	0.847853	0.844168	0.0036853	d__Bacteria;p__Bacillota_A;c__Clostridia;o__Lachnospirales;f__Lachnospiraceae;g__Anaerobutyricum;s__Anaerobutyricum hallii	f	92.73	0.67	86.27	1.22	298	2413912	d__Bacteria;p__Bacillota;c__Clostridia;o__Eubacteriales;f__Lachnospiraceae;g__Anaerobutyricum;s__Anaerobutyricum hallii
GCA_958432215.1	11	none	none	none	11	1		11		TRUE	unresolved	TRUE	TRUE	0.893832	0.914951	-0.0211187	d__Bacteria;p__Actinomycetota;c__Coriobacteriia;o__Coriobacteriales;f__QAMH01;g__QAMH01;s__QAMH01 sp959608885	f	91.37	0	84.02	0.08	119	1509371	d__Bacteria;p__Actinomycetota;c__Coriobacteriia;o__;f__;g__;s__
GCA_958432245.1	11	none	11	11	11	0		11		TRUE	TRUE	TRUE	TRUE	0.841978	0.909364	-0.0673861	d__Bacteria;p__Bacillota_A;c__Clostridia;o__Christensenellales;f__Aristaeellaceae;g__Avichristensenella;s__Avichristensenella intestinipullorum	f	76.22	0	71.54	0.38	308	1735209	d__Bacteria;p__Bacillota;c__Clostridia;o__;f__;g__Candidatus Avichristensenella;s__Candidatus Avichristensenella intestinipullorum
GCA_958432255.1	11	none	none	none	11	0		11		TRUE	unresolved	TRUE	TRUE	0.85817	0.876212	-0.018042	d__Bacteria;p__Actinomycetota;c__Coriobacteriia;o__Coriobacteriales;f__Coriobacteriaceae;g__Collinsella;s__Collinsella sp958432255	t	100	0.81	99.96	0.55	65	2250801	d__Bacteria;p__Actinomycetota;c__Coriobacteriia;o__Coriobacteriales;f__Coriobacteriaceae;g__Collinsella;s__
GCA_958432555.1	11	none	11	11	11	1		11		TRUE	TRUE	TRUE	TRUE	0.893608	0.895253	-0.00164486	d__Bacteria;p__Bacillota_A;c__Clostridia;o__Lachnospirales;f__Lachnospiraceae;g__Coprococcus_A;s__Coprococcus_A catus_A	f	80.05	1.34	78.61	2.07	287	2101086	d__Bacteria;p__Bacillota;c__Clostridia;o__Eubacteriales;f__Lachnospiraceae;g__Coprococcus;s__Coprococcus catus
GCA_958432575.1	11	none	11	11	11	1		11		TRUE	TRUE	TRUE	TRUE	0.907923	0.907042	0.000880964	d__Bacteria;p__Bacteroidota;c__Bacteroidia;o__Bacteroidales;f__Bacteroidaceae;g__Bacteroides;s__Bacteroides caccae	f	93.12	0.38	89.62	0.15	157	4227190	d__Bacteria;p__Bacteroidota;c__Bacteroidia;o__Bacteroidales;f__Bacteroidaceae;g__Bacteroides;s__Bacteroides caccae
GCA_958432585.1	11	none	none	none	11	0		11		TRUE	unresolved	TRUE	TRUE	0.891292	0.894116	-0.0028243	d__Bacteria;p__Bacillota_A;c__Clostridia;o__Lachnospirales;f__Lachnospiraceae;g__Acetatifactor;s__Acetatifactor acetigignens	f	95.13	1.93	92.88	0.17	131	2944444	d__Bacteria;p__Bacillota;c__Clostridia;o__Eubacteriales;f__Lachnospiraceae;g__;s__
GCA_958432595.1	11	none	none	none	11	1		11		TRUE	unresolved	TRUE	TRUE	0.897579	0.894171	0.00340778	d__Bacteria;p__Bacillota_A;c__Clostridia;o__Lachnospirales;f__Lachnospiraceae;g__Coprococcus;s__Coprococcus aceti	f	99.33	0	100	2.11	38	2955589	d__Bacteria;p__Bacillota;c__Clostridia;o__Eubacteriales;f__Lachnospiraceae;g__Coprococcus;s__
GCA_958432615.1	11	none	11	11	11	0		11		TRUE	TRUE	TRUE	TRUE	0.903468	0.904909	-0.00144083	d__Bacteria;p__Bacillota;c__Bacilli;o__Lactobacillales;f__Streptococcaceae;g__Streptococcus;s__Streptococcus parasanguinis_P	f	84.37	0.75	81.45	0.74	214	1667089	d__Bacteria;p__Bacillota;c__Bacilli;o__Lactobacillales;f__Streptococcaceae;g__Streptococcus;s__Streptococcus parasanguinis
GCA_958432625.1	11	none	none	none	11	1		11		TRUE	unresolved	TRUE	TRUE	0.858679	0.882314	-0.0236351	d__Bacteria;p__Actinomycetota;c__Coriobacteriia;o__Coriobacteriales;f__Atopobiaceae;g__Tractidigestivibacter;s__Tractidigestivibacter montrealensis	f	100	0.81	99.95	2.07	16	2479114	d__Bacteria;p__Actinomycetota;c__Coriobacteriia;o__Coriobacteriales;f__Atopobiaceae;g__;s__
GCA_958432635.1	11	none	none	none	11	0		11		TRUE	unresolved	TRUE	TRUE	0.864658	0.878001	-0.0133438	d__Bacteria;p__Bacillota_A;c__Clostridia;o__Oscillospirales;f__CAG-272;g__QALR01;s__QALR01 sp900542425	f	95.53	0	96.54	0	28	2332397	d__Bacteria;p__Bacillota;c__Clostridia;o__Eubacteriales;f__;g__;s__
GCA_958432645.1	11	none	none	none	11	0		11		TRUE	unresolved	TRUE	TRUE	0.892298	0.899266	-0.0069688	d__Bacteria;p__Bacillota_A;c__Clostridia;o__Christensenellales;f__CAG-138;g__Phil1;s__Phil1 sp001940855	f	98.39	0	95.6	0.08	34	2148578	d__Bacteria;p__Bacillota;c__Clostridia;o__Eubacteriales;f__;g__;s__
GCA_958432655.1	11	none	none	none	11	0		11		TRUE	unresolved	TRUE	TRUE	0.827876	0.880982	-0.0531056	d__Bacteria;p__Bacillota_A;c__Clostridia;o__Oscillospirales;f__Ruminococcaceae;g__Faecalibacterium;s__Faecalibacterium sp900539945	f	85.66	0	77.75	0.56	100	1799283	d__Bacteria;p__Bacillota;c__Clostridia;o__Eubacteriales;f__Oscillospiraceae;g__Faecalibacterium;s__
GCA_958432665.1	11	none	none	none	11	2		11		TRUE	unresolved	TRUE	TRUE	0.843177	0.857189	-0.0140116	d__Bacteria;p__Bacillota_A;c__Clostridia;o__Oscillospirales;f__Butyricicoccaceae;g__Agathobaculum;s__Agathobaculum butyriciproducens	f	93.55	0.67	90.75	2.06	275	2331065	d__Bacteria;p__Bacillota;c__Clostridia;o__Eubacteriales;f__Clostridiaceae;g__Butyricicoccus;s__
GCA_958432675.1	11	none	none	none	11	1		11		TRUE	unresolved	TRUE	TRUE	0.852477	0.849234	0.00324356	d__Bacteria;p__Bacillota_A;c__Clostridia;o__Lachnospirales;f__Lachnospiraceae;g__Lachnospira;s__Lachnospira sp900545725	f	97.46	0.34	98.02	1.78	138	2828680	d__Bacteria;p__Bacillota;c__Clostridia;o__Eubacteriales;f__Lachnospiraceae;g__Lachnospira;s__
GCA_958432685.1	11	none	none	none	11	2		11		TRUE	unresolved	TRUE	TRUE	0.857432	0.857923	-0.000490784	d__Bacteria;p__Bacillota_C;c__Negativicutes;o__Veillonellales;f__Dialisteraceae;g__Dialister;s__Dialister hominis	f	82.16	1.17	79.75	2.2	284	1697285	d__Bacteria;p__Bacillota;c__Negativicutes;o__Veillonellales;f__Veillonellaceae;g__Dialister;s__
GCA_958432695.1	11	none	none	none	11	0		11		TRUE	unresolved	TRUE	TRUE	0.912337	0.914998	-0.00266054	d__Bacteria;p__Bacillota_I;c__Bacilli_A;o__Erysipelotrichales;f__Erysipelotrichaceae;g__Bulleidia;s__Bulleidia sp900539965	f	97.14	0	97.95	1.26	74	2163469	d__Bacteria;p__Bacillota;c__Erysipelotrichia;o__Erysipelotrichales;f__Erysipelotrichaceae;g__;s__
GCA_958432725.1	11	none	none	none	11	0		11		TRUE	unresolved	TRUE	TRUE	0.899495	0.899599	-0.000104264	d__Bacteria;p__Cyanobacteriota;c__Vampirovibrionia;o__Gastranaerophilales;f__Gastranaerophilaceae;g__Zag111;s__Zag111 sp002103105	f	89.74	0.85	99.64	0.14	14	1937386	d__Bacteria;p__;c__;o__;f__;g__;s__
GCA_958432735.1	11	none	none	none	11	0		11		TRUE	unresolved	TRUE	TRUE	0.916649	0.916755	-0.000105935	d__Bacteria;p__Bacteroidota;c__Bacteroidia;o__Bacteroidales;f__UBA932;g__Cryptobacteroides;s__Cryptobacteroides sp000432515	f	95.48	0.48	97.55	1.5	115	3049022	d__Bacteria;p__Bacteroidota;c__Bacteroidia;o__Bacteroidales;f__Bacteroidaceae;g__Bacteroides;s__
GCA_958432755.1	11	none	none	none	11	0		11		TRUE	unresolved	TRUE	TRUE	0.884527	0.880206	0.00432062	d__Bacteria;p__Bacillota_A;c__Clostridia;o__Oscillospirales;f__Ruminococcaceae;g__Hominimerdicola;s__Hominimerdicola aceti	f	98.63	0	99.99	2.45	36	2749140	d__Bacteria;p__Bacillota;c__Clostridia;o__Eubacteriales;f__Oscillospiraceae;g__Ruminococcus;s__
GCA_958432785.1	11	none	none	none	11	0		11		TRUE	unresolved	TRUE	TRUE	0.813723	0.867209	-0.053486	d__Bacteria;p__Bacillota_A;c__Clostridia;o__Oscillospirales;f__Oscillospiraceae;g__Hominicoprocola;s__Hominicoprocola fusiformis	f	98.66	0	96.88	0.14	43	2203270	d__Bacteria;p__Bacillota;c__Clostridia;o__Eubacteriales;f__Oscillospiraceae;g__;s__
GCA_958432795.1	11	none	none	none	11	0		11		TRUE	unresolved	TRUE	TRUE	0.899486	0.910712	-0.0112256	d__Bacteria;p__Bacteroidota;c__Bacteroidia;o__Bacteroidales;f__Muribaculaceae;g__CAG-1031;s__CAG-1031 sp000431215	f	99.25	0.38	99.97	0.1	95	3013997	d__Bacteria;p__Bacteroidota;c__Bacteroidia;o__Bacteroidales;f__Prevotellaceae;g__;s__
GCA_958432805.1	11	none	none	none	11	0		11		TRUE	unresolved	TRUE	TRUE	0.882363	0.906288	-0.0239242	d__Bacteria;p__Bacillota_A;c__Clostridia;o__Oscillospirales;f__Acutalibacteraceae;g__CAG-217;s__CAG-217 sp000436335	f	97.32	0	99.9	0.16	13	1976953	d__Bacteria;p__Bacillota;c__Clostridia;o__Eubacteriales;f__;g__;s__
GCA_958432815.1	11	none	none	none	11	0		11		TRUE	unresolved	TRUE	TRUE	0.878646	0.88835	-0.00970399	d__Bacteria;p__Pseudomonadota;c__Gammaproteobacteria;o__Burkholderiales;f__Burkholderiaceae;g__Duodenibacillus;s__Duodenibacillus intestinigallinarum	f	98.75	0.62	99.99	0.45	24	2275764	d__Bacteria;p__Pseudomonadota;c__Betaproteobacteria;o__Burkholderiales;f__Sutterellaceae;g__Sutterella;s__
GCA_958432825.1	11	none	none	none	11	4		11		TRUE	unresolved	TRUE	TRUE	0.889792	0.893359	-0.00356762	d__Bacteria;p__Bacillota_A;c__Clostridia;o__Lachnospirales;f__Lachnospiraceae;g__Enterocloster;s__Enterocloster sp000431375	f	99.35	0.69	98.88	1.98	87	3437582	d__Bacteria;p__Bacillota;c__Clostridia;o__Eubacteriales;f__Clostridiaceae;g__Clostridium;s__
GCA_958432845.1	11	none	none	none	11	1		11		TRUE	unresolved	TRUE	TRUE	0.886258	0.892177	-0.00591936	d__Bacteria;p__Bacillota_A;c__Clostridia;o__Lachnospirales;f__Lachnospiraceae;g__Gallintestinimicrobium;s__Gallintestinimicrobium propionicum	f	67.11	1.09	66.28	0.38	304	1712348	d__Bacteria;p__Bacillota;c__Clostridia;o__Eubacteriales;f__;g__;s__
GCA_958432865.1	11	none	11	11	11	0		11		TRUE	TRUE	TRUE	TRUE	0.909643	0.903924	0.00571945	d__Bacteria;p__Bacteroidota;c__Bacteroidia;o__Bacteroidales;f__Bacteroidaceae;g__Bacteroides;s__Bacteroides stercoris_A	t	75.37	2.5	75.44	1.6	132	2975810	d__Bacteria;p__Bacteroidota;c__Bacteroidia;o__Bacteroidales;f__Bacteroidaceae;g__Bacteroides;s__Bacteroides stercoris
GCA_958432875.1	11	none	none	none	11	1		11		TRUE	unresolved	TRUE	TRUE	0.858093	0.892483	-0.0343901	d__Bacteria;p__Bacillota_A;c__Clostridia;o__Oscillospirales;f__Acutalibacteraceae;g__UMGS856;s__UMGS856 sp900546265	f	97.32	2.35	97.59	3.4	233	3674113	d__Bacteria;p__Bacillota;c__Clostridia;o__Eubacteriales;f__Oscillospiraceae;g__;s__
GCA_958432895.1	11	none	none	none	11	0		11		TRUE	unresolved	TRUE	TRUE	0.867292	0.863015	0.00427625	d__Bacteria;p__Bacillota_A;c__Clostridia;o__Lachnospirales;f__Lachnospiraceae;g__Butyribacter;s__Butyribacter intestini	f	97.99	0	96.73	0.6	77	3222447	d__Bacteria;p__Bacillota;c__Clostridia;o__Eubacteriales;f__Clostridiaceae;g__Clostridium;s__
GCA_958432905.1	11	none	11	11	11	1		11		TRUE	TRUE	TRUE	TRUE	0.891932	0.898519	-0.00658709	d__Bacteria;p__Bacillota_A;c__Clostridia;o__Lachnospirales;f__Lachnospiraceae;g__Blautia_A;s__Blautia_A intestinalis	f	98.73	0.63	99.64	0.19	36	2809739	d__Bacteria;p__Bacillota;c__Clostridia;o__Eubacteriales;f__Lachnospiraceae;g__Blautia;s__Blautia obeum
GCA_958432915.1	11	none	none	none	11	2		11		TRUE	unresolved	TRUE	TRUE	0.91273	0.91245	0.000280005	d__Bacteria;p__Bacteroidota;c__Bacteroidia;o__Bacteroidales;f__UBA932;g__Cryptobacteroides;s__Cryptobacteroides sp000435075	f	95.95	1.46	96.55	0.46	82	2624950	d__Bacteria;p__Bacteroidota;c__Bacteroidia;o__Bacteroidales;f__Bacteroidaceae;g__Bacteroides;s__
GCA_958432935.1	11	none	none	none	11	0		11		TRUE	unresolved	TRUE	TRUE	0.902939	0.905082	-0.00214267	d__Bacteria;p__Bacillota_A;c__Clostridia;o__Lachnospirales;f__Lachnospiraceae;g__Agathobacter;s__Agathobacter sp900543445	f	65.23	1.72	78.41	1.32	247	2165991	d__Bacteria;p__Bacillota;c__Clostridia;o__Eubacteriales;f__Lachnospiraceae;g__;s__
GCA_958432945.1	11	none	11	11	11	0		11		TRUE	TRUE	TRUE	TRUE	0.890384	0.890783	-0.000399046	d__Bacteria;p__Bacillota;c__Bacilli;o__Lactobacillales;f__Streptococcaceae;g__Streptococcus;s__Streptococcus salivarius	f	98.97	0.69	99.99	0.01	27	2047384	d__Bacteria;p__Bacillota;c__Bacilli;o__Lactobacillales;f__Streptococcaceae;g__Streptococcus;s__Streptococcus salivarius
GCA_958432965.1	11	none	none	none	11	0		11		TRUE	unresolved	TRUE	TRUE	0.817126	0.875471	-0.0583442	d__Bacteria;p__Bacillota_A;c__Clostridia;o__Oscillospirales;f__Oscillospiraceae;g__Faecousia;s__Faecousia sp003525905	f	90.6	0	92.01	0.08	69	2174885	d__Bacteria;p__Bacillota;c__Clostridia;o__Eubacteriales;f__;g__;s__
GCA_958432975.1	11	none	none	none	11	2		11		TRUE	unresolved	TRUE	TRUE	0.865636	0.869467	-0.00383127	d__Bacteria;p__Bacillota_A;c__Clostridia;o__Lachnospirales;f__Lachnospiraceae;g__Blautia_A;s__Blautia_A faecis	f	96.58	0.63	92.33	1.66	115	3388690	d__Bacteria;p__Bacillota;c__Clostridia;o__Eubacteriales;f__Oscillospiraceae;g__Ruminococcus;s__
GCA_958432985.1	11	none	11	11	11	1		11		TRUE	TRUE	TRUE	TRUE	0.869029	0.863819	0.00521015	d__Bacteria;p__Bacillota;c__Bacilli;o__Lactobacillales;f__Lactobacillaceae;g__Ligilactobacillus;s__Ligilactobacillus ruminis	f	57.87	0.37	59.59	0.02	244	1203804	d__Bacteria;p__Bacillota;c__Bacilli;o__Lactobacillales;f__Lactobacillaceae;g__Ligilactobacillus;s__Ligilactobacillus ruminis
GCA_958433005.1	11	none	none	none	11	1		11		TRUE	unresolved	TRUE	TRUE	0.861766	0.872454	-0.0106874	d__Bacteria;p__Actinomycetota;c__Coriobacteriia;o__Coriobacteriales;f__Coriobacteriaceae;g__Collinsella;s__Collinsella sp958433005	t	99.19	0.81	99.78	0.46	72	2139445	d__Bacteria;p__Actinomycetota;c__Coriobacteriia;o__Coriobacteriales;f__Coriobacteriaceae;g__Collinsella;s__
GCA_958433015.1	11	none	none	none	11	0		11		TRUE	unresolved	TRUE	TRUE	0.875268	0.862768	0.0124999	d__Bacteria;p__Bacteroidota;c__Bacteroidia;o__Bacteroidales;f__Bacteroidaceae;g__Prevotella;s__Prevotella pectinovora	f	82.4	1.26	78.21	0.57	354	2284251	d__Bacteria;p__Bacteroidota;c__Bacteroidia;o__Bacteroidales;f__Prevotellaceae;g__Prevotella;s__
GCA_958433025.1	11	none	11	11	11	2		11		TRUE	TRUE	TRUE	TRUE	0.918667	0.917089	0.00157781	d__Bacteria;p__Bacteroidota;c__Bacteroidia;o__Bacteroidales;f__Bacteroidaceae;g__Bacteroides;s__Bacteroides finegoldii	f	87.24	3.3	85.39	3.27	186	4482161	d__Bacteria;p__Bacteroidota;c__Bacteroidia;o__Bacteroidales;f__Bacteroidaceae;g__Bacteroides;s__Bacteroides finegoldii
GCA_958433045.1	11	none	none	none	11	0		11		TRUE	unresolved	TRUE	TRUE	0.869301	0.88552	-0.0162195	d__Bacteria;p__Bacillota_A;c__Clostridia;o__Oscillospirales;f__Ruminococcaceae;g__Ruminococcus_C;s__Ruminococcus_C sp000433635	f	96.31	0	93.85	0.39	119	2216659	d__Bacteria;p__Bacillota;c__Clostridia;o__Eubacteriales;f__Oscillospiraceae;g__Ruminococcus;s__
GCA_958433055.1	11	none	none	none	11	0		11		TRUE	unresolved	TRUE	TRUE	0.83222	0.881233	-0.0490126	d__Bacteria;p__Bacillota_A;c__Clostridia;o__Oscillospirales;f__Oscillospiraceae;g__Evtepia;s__Evtepia sp004556345	f	97.65	2.37	99.76	3.09	94	2294614	d__Bacteria;p__Bacillota;c__Clostridia;o__Eubacteriales;f__;g__;s__
GCA_958433065.1	11	none	none	none	11	0		11		TRUE	unresolved	TRUE	TRUE	0.884222	0.88644	-0.00221863	d__Bacteria;p__Bacillota_A;c__Clostridia;o__Lachnospirales;f__Lachnospiraceae;g__Blautia_A;s__Blautia_A fusiformis	f	73.82	0.95	77.32	0.95	239	2183330	d__Bacteria;p__Bacillota;c__Clostridia;o__Eubacteriales;f__Lachnospiraceae;g__Blautia;s__
GCA_958433075.1	11	none	none	none	11	0		11		TRUE	unresolved	TRUE	TRUE	0.895977	0.894836	0.00114124	d__Bacteria;p__Bacillota_I;c__Bacilli_A;o__RF39;f__UBA660;g__CAG-302;s__CAG-302 sp000431795	f	92.42	1.12	91.08	1.04	10	1275804	d__Bacteria;p__Bacillota;c__;o__;f__;g__;s__
GCA_958433095.1	11	none	none	none	11	0		11		TRUE	unresolved	TRUE	TRUE	0.907816	0.913325	-0.00550867	d__Bacteria;p__Bacillota_C;c__Negativicutes;o__Acidaminococcales;f__Acidaminococcaceae;g__URXU01;s__URXU01 sp900552005	f	100	0.3	100	0.2	12	1899188	d__Bacteria;p__Bacillota;c__Negativicutes;o__Acidaminococcales;f__Acidaminococcaceae;g__Phascolarctobacterium;s__
GCA_958433105.1	11	none	none	none	11	1		11		TRUE	unresolved	TRUE	TRUE	0.895026	0.894333	0.000693114	d__Bacteria;p__Bacillota_A;c__Clostridia;o__Lachnospirales;f__Lachnospiraceae;g__CAG-882;s__CAG-882 sp000435595	f	99.11	1.34	99.99	0.48	68	2976422	d__Bacteria;p__Bacillota;c__Clostridia;o__Eubacteriales;f__;g__;s__
GCA_958433135.1	11	none	none	none	11	0		11		TRUE	unresolved	TRUE	TRUE	0.838281	0.89704	-0.0587589	d__Bacteria;p__Bacillota_A;c__Clostridia;o__Oscillospirales;f__Oscillospiraceae;g__CAG-103;s__CAG-103 sp900543625	f	96.31	0.67	97.85	0.51	72	2043163	d__Bacteria;p__Bacillota;c__Clostridia;o__Eubacteriales;f__;g__;s__
GCA_958433145.1	11	none	11	11	11	4		11		TRUE	TRUE	TRUE	TRUE	0.892602	0.892815	-0.000213143	d__Bacteria;p__Bacillota_A;c__Clostridia;o__Lachnospirales;f__Lachnospiraceae;g__Dorea_A;s__Dorea_A longicatena	f	89.65	0	83.34	1.38	220	2355230	d__Bacteria;p__Bacillota;c__Clostridia;o__Eubacteriales;f__Lachnospiraceae;g__Dorea;s__Dorea longicatena
GCA_958433155.1	11	none	none	none	11	0		11		TRUE	unresolved	TRUE	TRUE	0.890242	0.892608	-0.00236549	d__Bacteria;p__Bacillota_C;c__Negativicutes;o__Veillonellales;f__Megasphaeraceae;g__Caecibacter;s__Caecibacter sp003467125	f	99.4	0.12	99.55	0	113	2626515	d__Bacteria;p__Bacillota;c__Negativicutes;o__Veillonellales;f__Veillonellaceae;g__;s__
GCA_958433165.1	11	none	11	11	11	0		11		TRUE	TRUE	TRUE	TRUE	0.87707	0.904111	-0.0270412	d__Bacteria;p__Bacteroidota;c__Bacteroidia;o__Bacteroidales;f__Rikenellaceae;g__Alistipes;s__Alistipes shahii	f	96.35	0.26	91.43	0.46	76	2500668	d__Bacteria;p__Bacteroidota;c__Bacteroidia;o__Bacteroidales;f__Rikenellaceae;g__Alistipes;s__Alistipes shahii
GCA_958433175.1	11	none	11	11	11	0		11		TRUE	TRUE	TRUE	TRUE	0.872291	0.870352	0.00193941	d__Bacteria;p__Pseudomonadota;c__Gammaproteobacteria;o__Burkholderiales;f__Burkholderiaceae;g__Sutterella;s__Sutterella wadsworthensis	f	97.98	0	96.13	2.18	272	2709583	d__Bacteria;p__Pseudomonadota;c__Betaproteobacteria;o__Burkholderiales;f__Sutterellaceae;g__Sutterella;s__Sutterella wadsworthensis
GCA_958433185.1	11	none	11	11	11	2		11		TRUE	TRUE	TRUE	TRUE	0.915745	0.910719	0.00502589	d__Bacteria;p__Bacteroidota;c__Bacteroidia;o__Bacteroidales;f__Marinifilaceae;g__Butyricimonas;s__Butyricimonas faecihominis	f	87.94	1.09	85.02	2.82	442	4056792	d__Bacteria;p__Bacteroidota;c__Bacteroidia;o__Bacteroidales;f__Odoribacteraceae;g__Butyricimonas;s__Butyricimonas faecihominis
GCA_958433205.1	11	none	none	none	11	1		11		TRUE	unresolved	TRUE	TRUE	0.87027	0.88612	-0.0158502	d__Bacteria;p__Pseudomonadota;c__Gammaproteobacteria;o__Burkholderiales;f__Burkholderiaceae;g__Duodenibacillus;s__Duodenibacillus massiliensis	f	98.75	0	99.99	0.2	91	2161167	d__Bacteria;p__Pseudomonadota;c__Betaproteobacteria;o__Burkholderiales;f__Sutterellaceae;g__Sutterella;s__
GCA_958433215.1	11	none	none	none	11	0		11		TRUE	unresolved	TRUE	TRUE	0.869808	0.887676	-0.0178687	d__Bacteria;p__Bacillota_A;c__Clostridia;o__Oscillospirales;f__Acutalibacteraceae;g__Hominenteromicrobium;s__Hominenteromicrobium mulieris	f	98.66	0	100	0	68	2232790	d__Bacteria;p__Bacillota;c__Clostridia;o__Eubacteriales;f__;g__;s__
GCA_958433225.1	11	none	none	none	11	2		11		TRUE	unresolved	TRUE	TRUE	0.889593	0.891129	-0.0015364	d__Bacteria;p__Bacillota_A;c__Clostridia;o__Lachnospirales;f__Lachnospiraceae;g__Blautia_A;s__Blautia_A acetigignens	f	59.28	0	67.86	1.62	284	2299528	d__Bacteria;p__Bacillota;c__Clostridia;o__Eubacteriales;f__Oscillospiraceae;g__;s__
GCA_958433235.1	11	none	none	none	11	4		11		TRUE	unresolved	TRUE	TRUE	0.856501	0.8519	0.00460024	d__Bacteria;p__Bacillota_A;c__Clostridia;o__Oscillospirales;f__Acutalibacteraceae;g__UMGS1264;s__UMGS1264 sp904399395	f	90.71	1.01	86.49	1.28	259	2850723	d__Bacteria;p__Bacillota;c__Clostridia;o__;f__;g__;s__
GCA_958433255.1	11	none	none	none	11	0		11		TRUE	unresolved	TRUE	TRUE	0.887194	0.88448	0.0027145	d__Bacteria;p__Bacteroidota;c__Bacteroidia;o__Bacteroidales;f__Muribaculaceae;g__Lepagella;s__Lepagella sp905212215	f	99.06	2.66	99.99	3.46	95	3625714	d__Bacteria;p__Bacteroidota;c__Bacteroidia;o__Bacteroidales;f__Porphyromonadaceae;g__;s__
GCA_958433265.1	11	none	none	none	11	4		11		TRUE	unresolved	TRUE	TRUE	0.869236	0.862982	0.0062539	d__Bacteria;p__Bacteroidota;c__Bacteroidia;o__Bacteroidales;f__Rikenellaceae;g__Tidjanibacter;s__Tidjanibacter inops	f	99.28	0	99.94	0.44	146	2173844	d__Bacteria;p__Bacteroidota;c__Bacteroidia;o__Bacteroidales;f__Rikenellaceae;g__;s__
GCA_958433275.1	11	none	none	none	11	4		11		TRUE	unresolved	TRUE	TRUE	0.886289	0.888269	-0.00198045	d__Bacteria;p__Bacillota_A;c__Clostridia;o__Lachnospirales;f__Lachnospiraceae;g__Blautia_A;s__Blautia_A acetigignens	f	88.28	0.69	83.89	1.39	248	2766537	d__Bacteria;p__Bacillota;c__Clostridia;o__Eubacteriales;f__Oscillospiraceae;g__;s__
GCA_958433295.1	11	none	none	none	11	1		11		TRUE	unresolved	TRUE	TRUE	0.909276	0.91473	-0.00545434	d__Bacteria;p__Bacillota_A;c__Clostridia;o__Lachnospirales;f__Lachnospiraceae;g__Blautia;s__Blautia sp000432195	f	97.13	0.85	99.86	0.3	80	3074985	d__Bacteria;p__Bacillota;c__;o__;f__;g__;s__
GCA_958433305.1	11	none	none	none	11	1		11		TRUE	unresolved	TRUE	TRUE	0.88374	0.881263	0.00247715	d__Bacteria;p__Bacillota_A;c__Clostridia;o__Lachnospirales;f__Lachnospiraceae;g__Coprococcus;s__Coprococcus sp000154245	f	99.33	0.69	99.74	1.63	33	2748725	d__Bacteria;p__Bacillota;c__Clostridia;o__Eubacteriales;f__Clostridiaceae;g__Clostridium;s__
GCA_958433315.1	11	none	none	none	11	1		11		TRUE	unresolved	TRUE	TRUE	0.881834	0.879906	0.00192802	d__Bacteria;p__Bacillota_A;c__Clostridia;o__Lachnospirales;f__Lachnospiraceae;g__Eisenbergiella;s__Eisenbergiella porci	f	91.24	1.05	89.98	9.51	488	6074118	d__Bacteria;p__Bacillota;c__Clostridia;o__Eubacteriales;f__Lachnospiraceae;g__;s__
GCA_958433325.1	11	none	11	11	11	2		11		TRUE	TRUE	TRUE	TRUE	0.913039	0.915577	-0.00253731	d__Bacteria;p__Bacillota_A;c__Clostridia;o__Lachnospirales;f__Lachnospiraceae;g__Faecalimonas;s__Faecalimonas phoceensis	f	99.37	0	99.98	0.05	57	2551911	d__Bacteria;p__Bacillota;c__Clostridia;o__Eubacteriales;f__Lachnospiraceae;g__Tyzzerella;s__[Clostridium] nexile
GCA_958433335.1	11	none	none	none	11	5		11		TRUE	unresolved	TRUE	TRUE	0.908647	0.906699	0.0019485	d__Bacteria;p__Bacillota_I;c__Bacilli_A;o__Erysipelotrichales;f__Coprobacillaceae;g__Faecalibacillus;s__Faecalibacillus intestinalis	f	99.06	0	99.61	0.29	107	2623560	d__Bacteria;p__Bacillota;c__Erysipelotrichia;o__Erysipelotrichales;f__Coprobacillaceae;g__Coprobacillus;s__
GCA_958433345.1	11	none	11	11	11	3		11		TRUE	TRUE	TRUE	TRUE	0.875297	0.876712	-0.0014154	d__Bacteria;p__Bacillota_C;c__Negativicutes;o__Acidaminococcales;f__Acidaminococcaceae;g__Acidaminococcus;s__Acidaminococcus intestini	f	97.55	0.3	88.12	0.16	114	1986719	d__Bacteria;p__Bacillota;c__Negativicutes;o__Acidaminococcales;f__Acidaminococcaceae;g__Acidaminococcus;s__Acidaminococcus intestini
GCA_958433355.1	11	none	none	none	11	1		11		TRUE	unresolved	TRUE	TRUE	0.853605	0.871032	-0.0174275	d__Bacteria;p__Pseudomonadota;c__Gammaproteobacteria;o__Burkholderiales;f__Burkholderiaceae;g__Mesosutterella;s__Mesosutterella multiformis	f	98.12	0	98.27	1.37	67	2324376	d__Bacteria;p__Pseudomonadota;c__Betaproteobacteria;o__Burkholderiales;f__Sutterellaceae;g__Sutterella;s__
GCA_958433375.1	11	none	none	none	11	0		11		TRUE	unresolved	TRUE	TRUE	0.844034	0.884406	-0.0403719	d__Bacteria;p__Bacillota_A;c__Clostridia;o__Oscillospirales;f__Oscillospiraceae;g__Onthomonas;s__Onthomonas sp900545815	f	83.36	1.34	91.63	0.41	207	1764617	d__Bacteria;p__Bacillota;c__Clostridia;o__Eubacteriales;f__;g__;s__
GCA_958433385.1	11	none	none	none	11	1		11		TRUE	unresolved	TRUE	TRUE	0.876919	0.888443	-0.0115237	d__Bacteria;p__Bacillota_A;c__Clostridia;o__Oscillospirales;f__Acutalibacteraceae;g__CAG-177;s__CAG-177 sp003514385	f	97.27	0	98.04	0.45	28	2168654	d__Bacteria;p__Bacillota;c__Clostridia;o__Eubacteriales;f__Oscillospiraceae;g__Ruminococcus;s__
GCA_958433405.1	11	none	none	none	11	1		11		TRUE	unresolved	TRUE	TRUE	0.880336	0.879159	0.00117722	d__Bacteria;p__Bacillota_A;c__Clostridia;o__TANB77;f__CAG-465;g__CAG-465;s__CAG-465 sp000433755	f	75.04	1.4	96.78	1.34	26	1208778	d__Bacteria;p__Bacillota;c__Clostridia;o__Eubacteriales;f__Clostridiaceae;g__Clostridium;s__
GCA_958433415.1	11	none	none	none	11	0		11		TRUE	unresolved	TRUE	TRUE	0.842733	0.88937	-0.0466372	d__Bacteria;p__Bacillota_A;c__Clostridia;o__Oscillospirales;f__Oscillospiraceae;g__CAG-170;s__CAG-170 sp000432135	f	90.6	1.57	96.38	1.45	89	2965123	d__Bacteria;p__Bacillota;c__;o__;f__;g__;s__
GCA_958433425.1	11	none	none	none	11	0		11		TRUE	unresolved	TRUE	TRUE	0.908017	0.907744	0.000273455	d__Bacteria;p__Bacillota_A;c__Clostridia;o__Oscillospirales;f__Acutalibacteraceae;g__CAG-488;s__CAG-488 sp000434055	f	95.41	0.67	94.7	1.45	124	2303851	d__Bacteria;p__Bacillota;c__Clostridia;o__Eubacteriales;f__Oscillospiraceae;g__Ruminococcus;s__
GCA_958433435.1	11	none	none	none	11	0		11		TRUE	unresolved	TRUE	TRUE	0.87411	0.881738	-0.00762818	d__Bacteria;p__Bacillota_A;c__Clostridia;o__Lachnospirales;f__Anaerotignaceae;g__Anaerotignum;s__Anaerotignum faecicola	f	97.99	0	99.93	0.24	70	1930474	d__Bacteria;p__Bacillota;c__Clostridia;o__Eubacteriales;f__;g__;s__
GCA_958433445.1	11	none	none	none	11	1		11		TRUE	unresolved	TRUE	TRUE	0.851033	0.854067	-0.00303366	d__Bacteria;p__Bacillota_A;c__Clostridia;o__Lachnospirales;f__Lachnospiraceae;g__Alitiscatomonas;s__Alitiscatomonas sp900066785	f	99.37	0.02	99.21	0.41	56	3138785	d__Bacteria;p__Bacillota;c__Clostridia;o__Eubacteriales;f__Clostridiaceae;g__Clostridium;s__
GCA_958433455.1	11	none	none	none	11	0		11		TRUE	unresolved	TRUE	TRUE	0.89688	0.897607	-0.00072706	d__Bacteria;p__Bacteroidota;c__Bacteroidia;o__Bacteroidales;f__Bacteroidaceae;g__Prevotella;s__Prevotella sp900540375	f	94.24	1.35	89.24	1.04	284	3211565	d__Bacteria;p__Bacteroidota;c__Bacteroidia;o__Bacteroidales;f__Prevotellaceae;g__Prevotella;s__
GCA_958433465.1	11	none	11	11	11	1		11		TRUE	TRUE	TRUE	TRUE	0.899523	0.901789	-0.00226622	d__Bacteria;p__Bacillota_A;c__Clostridia;o__Lachnospirales;f__Lachnospiraceae;g__Roseburia;s__Roseburia intestinalis	f	82.6	3.13	83.71	1.73	330	2889832	d__Bacteria;p__Bacillota;c__Clostridia;o__Eubacteriales;f__Lachnospiraceae;g__Roseburia;s__Roseburia intestinalis
GCA_958433475.1	11	none	none	none	11	0		11		TRUE	unresolved	TRUE	TRUE	0.845516	0.885105	-0.0395894	d__Bacteria;p__Bacillota_A;c__Clostridia;o__Oscillospirales;f__Ruminococcaceae;g__Faecalibacterium;s__Faecalibacterium prausnitzii_I	f	69.64	2.68	80.77	2.04	165	1866889	d__Bacteria;p__Bacillota;c__Clostridia;o__Eubacteriales;f__Oscillospiraceae;g__Faecalibacterium;s__
GCA_958433485.1	11	none	none	none	11	1		11		TRUE	unresolved	TRUE	TRUE	0.854654	0.867026	-0.0123713	d__Bacteria;p__Pseudomonadota;c__Gammaproteobacteria;o__Burkholderiales;f__Burkholderiaceae;g__Mesosutterella;s__Mesosutterella multiformis	f	98.12	0	98.88	1.89	20	2528344	d__Bacteria;p__Pseudomonadota;c__Betaproteobacteria;o__Burkholderiales;f__Sutterellaceae;g__Sutterella;s__
GCA_958433495.1	11	none	none	none	11	0		11		TRUE	unresolved	TRUE	TRUE	0.895496	0.89187	0.00362609	d__Bacteria;p__Bacillota_A;c__Clostridia;o__Lachnospirales;f__Lachnospiraceae;g__Coprococcus;s__Coprococcus aceti	f	99.33	0	99.49	0.8	32	2781506	d__Bacteria;p__Bacillota;c__Clostridia;o__Eubacteriales;f__Lachnospiraceae;g__Coprococcus;s__
GCA_958433505.1	11	none	none	none	11	0		11		TRUE	unresolved	TRUE	TRUE	0.897355	0.89476	0.00259488	d__Bacteria;p__Bacillota_A;c__Clostridia;o__Oscillospirales;f__Acutalibacteraceae;g__Eubacterium_R;s__Eubacterium_R sp000433975	f	97.32	0	98.4	0.23	29	1828600	d__Bacteria;p__Bacillota;c__Clostridia;o__Eubacteriales;f__;g__;s__
GCA_958433515.1	11	none	none	none	11	0		11		TRUE	unresolved	TRUE	TRUE	0.868557	0.886381	-0.0178243	d__Bacteria;p__Bacillota_A;c__Clostridia;o__Oscillospirales;f__Acutalibacteraceae;g__Hominenteromicrobium;s__Hominenteromicrobium mulieris	f	95.3	0	89.05	0.01	29	2285248	d__Bacteria;p__Bacillota;c__Clostridia;o__Eubacteriales;f__;g__;s__
GCA_958433525.1	11	none	none	none	11	0		11		TRUE	unresolved	TRUE	TRUE	0.912527	0.914484	-0.00195727	d__Bacteria;p__Bacillota_A;c__Clostridia;o__Oscillospirales;f__Acutalibacteraceae;g__Eubacterium_R;s__Eubacterium_R sp000434995	f	98.66	0.56	100	0.17	80	2002791	d__Bacteria;p__Bacillota;c__Clostridia;o__Eubacteriales;f__;g__;s__
GCA_958433535.1	11	none	none	none	11	1		11		TRUE	unresolved	TRUE	TRUE	0.889009	0.8837	0.00530904	d__Bacteria;p__Bacillota_A;c__Clostridia;o__Lachnospirales;f__Lachnospiraceae;g__CAG-882;s__CAG-882 sp003486385	f	96.08	1.57	94.24	2.21	247	3050837	d__Bacteria;p__Bacillota;c__Clostridia;o__Eubacteriales;f__Eubacteriaceae;g__Eubacterium;s__
GCA_958433545.1	11	none	none	none	11	0		11		TRUE	unresolved	TRUE	TRUE	0.895245	0.893217	0.0020285	d__Bacteria;p__Bacillota_A;c__Clostridia;o__TANB77;f__CAG-508;g__CAG-273;s__CAG-273 sp003534295	f	78.77	1.05	100	0.35	34	1329556	d__Bacteria;p__Bacillota;c__Clostridia;o__Eubacteriales;f__;g__;s__
GCA_958433555.1	11	none	none	none	11	0		11		TRUE	unresolved	TRUE	TRUE	0.864107	0.861395	0.00271184	d__Bacteria;p__Bacillota_A;c__Clostridia;o__Lachnospirales;f__Lachnospiraceae;g__Lachnospira;s__Lachnospira sp000436535	f	68.39	0.67	76.34	1.32	337	2122548	d__Bacteria;p__Bacillota;c__Clostridia;o__Eubacteriales;f__Eubacteriaceae;g__Eubacterium;s__
GCA_958433565.1	11	none	none	none	11	0		11		TRUE	unresolved	TRUE	TRUE	0.900348	0.902759	-0.0024105	d__Bacteria;p__Bacillota_A;c__Clostridia;o__Lachnospirales;f__Lachnospiraceae;g__Agathobacter;s__Agathobacter sp900543445	f	90.49	1.3	86.19	0	153	2294955	d__Bacteria;p__Bacillota;c__Clostridia;o__Eubacteriales;f__Lachnospiraceae;g__;s__
GCA_958433575.1	11	none	none	none	11	0		11		TRUE	unresolved	TRUE	TRUE	0.892785	0.901393	-0.00860793	d__Bacteria;p__Bacteroidota;c__Bacteroidia;o__Bacteroidales;f__UBA932;g__Cryptobacteroides;s__Cryptobacteroides sp000431015	f	95.56	0.63	97.34	0.22	68	2610150	d__Bacteria;p__Bacteroidota;c__Bacteroidia;o__Bacteroidales;f__;g__;s__
GCA_958433585.1	11	none	none	none	11	1		11		TRUE	unresolved	TRUE	TRUE	0.895033	0.894566	0.000466563	d__Bacteria;p__Bacillota_A;c__Clostridia;o__TANB77;f__CAG-508;g__UMGS1781;s__UMGS1781 sp900553695	f	72.69	0.22	99.04	2.61	44	1187406	d__Bacteria;p__Bacillota;c__Clostridia;o__Eubacteriales;f__;g__;s__
GCA_958433595.1	11	none	11	11	11	0		11		TRUE	TRUE	TRUE	TRUE	0.892483	0.888107	0.00437581	d__Bacteria;p__Bacteroidota;c__Bacteroidia;o__Bacteroidales;f__Bacteroidaceae;g__Prevotella;s__Prevotella sp900767615	f	84.82	2.14	80.23	0.74	191	3137248	d__Bacteria;p__Bacteroidota;c__Bacteroidia;o__Bacteroidales;f__Prevotellaceae;g__Segatella;s__Segatella copri
GCA_958433605.1	11	none	none	none	11	1		11		TRUE	unresolved	TRUE	TRUE	0.840856	0.861526	-0.0206701	d__Bacteria;p__Pseudomonadota;c__Gammaproteobacteria;o__Burkholderiales;f__Burkholderiaceae;g__Sutterella;s__Sutterella wadsworthensis_A	f	98.14	0.62	97.4	0.41	92	2566458	d__Bacteria;p__Pseudomonadota;c__Betaproteobacteria;o__Burkholderiales;f__Sutterellaceae;g__Sutterella;s__
GCA_958433615.1	11	none	none	none	11	3		11		TRUE	unresolved	TRUE	TRUE	0.866533	0.865496	0.00103707	d__Bacteria;p__Bacillota_A;c__Clostridia;o__Clostridiales;f__Clostridiaceae;g__Sarcina;s__Sarcina ventriculi	f	96.45	1.29	85.13	2.33	143	2493561	d__Bacteria;p__Bacillota;c__Clostridia;o__Eubacteriales;f__Clostridiaceae;g__Clostridium;s__
GCA_958433625.1	11	none	none	none	11	2		11		TRUE	unresolved	TRUE	TRUE	0.830923	0.887647	-0.0567236	d__Bacteria;p__Bacillota_A;c__Clostridia;o__Oscillospirales;f__Oscillospiraceae;g__Vescimonas;s__Vescimonas sp900554275	f	91.25	0.67	97.01	0	47	2070815	d__Bacteria;p__Bacillota;c__Clostridia;o__Eubacteriales;f__Oscillospiraceae;g__;s__
GCA_958433635.1	11	none	none	none	11	0		11		TRUE	unresolved	TRUE	TRUE	0.909585	0.914182	-0.00459663	d__Bacteria;p__Bacteroidota;c__Bacteroidia;o__Bacteroidales;f__Muribaculaceae;g__Limisoma;s__Limisoma sp000437795	f	98.3	0	99.96	0.04	60	2465721	d__Bacteria;p__Bacteroidota;c__Bacteroidia;o__Bacteroidales;f__;g__;s__
GCA_958433645.1	11	none	none	none	11	0		11		TRUE	unresolved	TRUE	TRUE	0.871586	0.864238	0.00734757	d__Bacteria;p__Bacteroidota;c__Bacteroidia;o__Bacteroidales;f__Bacteroidaceae;g__Alloprevotella;s__Alloprevotella sp900540885	f	91.41	0	90.7	0.13	212	2490211	d__Bacteria;p__Bacteroidota;c__Bacteroidia;o__Bacteroidales;f__Prevotellaceae;g__Prevotella;s__
GCA_958433655.1	11	none	none	none	11	1		11		TRUE	unresolved	TRUE	TRUE	0.892492	0.892958	-0.000465268	d__Bacteria;p__Cyanobacteriota;c__Vampirovibrionia;o__Gastranaerophilales;f__Gastranaerophilaceae;g__Stercorousia;s__Stercorousia sp001765415	f	88.89	0.85	99.94	0.24	66	1893531	d__Bacteria;p__Candidatus Melainabacteria;c__;o__;f__;g__;s__
GCA_958433675.1	11	none	none	none	11	2		11		TRUE	unresolved	TRUE	TRUE	0.865232	0.863911	0.00132072	d__Bacteria;p__Bacillota_A;c__Clostridia;o__Oscillospirales;f__Ruminococcaceae;g__UMGS363;s__UMGS363 sp900768245	f	95.3	0	97.24	0	132	2985499	d__Bacteria;p__Bacillota;c__Clostridia;o__Eubacteriales;f__Oscillospiraceae;g__Ruminococcus;s__
GCA_958433685.1	11	none	none	none	11	0		11		TRUE	unresolved	TRUE	TRUE	0.884346	0.890959	-0.00661267	d__Bacteria;p__Bacillota_A;c__Clostridia;o__Christensenellales;f__Borkfalkiaceae;g__Scatosoma;s__Scatosoma sp900542935	f	83.74	0.2	88.7	0.35	246	1701431	d__Bacteria;p__Bacillota;c__Clostridia;o__Eubacteriales;f__;g__;s__
GCA_958433695.1	11	none	none	none	11	1		11		TRUE	unresolved	TRUE	TRUE	0.880798	0.897219	-0.0164209	d__Bacteria;p__Bacillota_A;c__Clostridia;o__Oscillospirales;f__Oscillospiraceae;g__Limivicinus;s__Limivicinus sp900547315	f	86.59	0	90.51	0.59	84	1963721	d__Bacteria;p__Bacillota;c__Clostridia;o__Eubacteriales;f__;g__;s__
GCA_958433715.1	11	none	none	none	11	0		11		TRUE	unresolved	TRUE	TRUE	0.850735	0.852495	-0.00175967	d__Bacteria;p__Bacillota_A;c__Clostridia;o__Lachnospirales;f__Lachnospiraceae;g__Alitiscatomonas;s__Alitiscatomonas sp900066535	f	98.73	0	98.35	0.14	119	2839743	d__Bacteria;p__Bacillota;c__Clostridia;o__Eubacteriales;f__Clostridiaceae;g__;s__
GCA_958433725.1	11	none	11	11	11	0		11		TRUE	TRUE	TRUE	TRUE	0.900246	0.896657	0.00358914	d__Bacteria;p__Bacteroidota;c__Bacteroidia;o__Bacteroidales;f__Bacteroidaceae;g__Bacteroides;s__Bacteroides fragilis	f	97.18	0.82	95	2.5	83	4833466	d__Bacteria;p__Bacteroidota;c__Bacteroidia;o__Bacteroidales;f__Bacteroidaceae;g__Bacteroides;s__Bacteroides fragilis
GCA_958433745.1	11	none	none	none	11	0		11		TRUE	unresolved	TRUE	TRUE	0.829857	0.839965	-0.0101076	d__Bacteria;p__Bacillota_A;c__Clostridia;o__Oscillospirales;f__Ruminococcaceae;g__Angelakisella;s__Angelakisella sp004557855	f	85.46	0	96.58	0.42	103	1779552	d__Bacteria;p__Bacillota;c__Clostridia;o__Eubacteriales;f__Oscillospiraceae;g__;s__
GCA_958433755.1	11	none	none	none	11	3		11		TRUE	unresolved	TRUE	TRUE	0.882461	0.884787	-0.00232574	d__Bacteria;p__Pseudomonadota;c__Gammaproteobacteria;o__Burkholderiales;f__Burkholderiaceae;g__Parasutterella;s__Parasutterella gallistercoris	f	100	0	99.98	0.29	81	2297761	d__Bacteria;p__Pseudomonadota;c__Betaproteobacteria;o__Burkholderiales;f__Sutterellaceae;g__;s__
GCA_958433765.1	11	none	none	none	11	1		11		TRUE	unresolved	TRUE	TRUE	0.831356	0.870427	-0.0390717	d__Bacteria;p__Bacillota_A;c__Clostridia;o__Oscillospirales;f__Ruminococcaceae;g__Faecalibacterium;s__Faecalibacterium prausnitzii_F	f	91.1	0.41	84.83	1.14	125	2255802	d__Bacteria;p__Bacillota;c__Clostridia;o__Eubacteriales;f__Oscillospiraceae;g__Faecalibacterium;s__
GCA_958433775.1	11	none	none	none	11	0		11		TRUE	unresolved	TRUE	TRUE	0.894171	0.894075	9.65e-05	d__Bacteria;p__Pseudomonadota;c__Alphaproteobacteria;o__RF32;f__CAG-239;g__Scatocola;s__Scatocola faecipullorum	f	96.77	0	98.82	0.21	57	1731124	d__Bacteria;p__Pseudomonadota;c__Alphaproteobacteria;o__Rhodospirillales;f__Azospirillaceae;g__Azospirillum;s__
GCA_958433795.1	11	none	none	none	11	1		11		TRUE	unresolved	TRUE	TRUE	0.919033	0.91813	0.000903668	d__Bacteria;p__Bacillota_I;c__Bacilli_A;o__ML615J-28;f__CAG-313;g__CAG-313;s__CAG-313 sp003539625	f	100	0.11	95.87	0.35	26	1575799	d__Bacteria;p__Bacillota;c__;o__;f__;g__;s__
GCA_958433805.1	11	none	none	none	11	1		11		TRUE	unresolved	TRUE	TRUE	0.886629	0.884695	0.00193461	d__Bacteria;p__Bacillota_A;c__Clostridia;o__Oscillospirales;f__Ruminococcaceae;g__Huintestinicola;s__Huintestinicola butyrica	f	97.99	0	99.95	0.29	46	2651701	d__Bacteria;p__Bacillota;c__Clostridia;o__Eubacteriales;f__Oscillospiraceae;g__Ruminococcus;s__
GCA_958433825.1	11	none	none	none	11	0		11		TRUE	unresolved	TRUE	TRUE	0.871972	0.869844	0.00212791	d__Bacteria;p__Bacillota_A;c__Clostridia;o__TANB77;f__CAG-508;g__CAG-269;s__CAG-269 sp900551615	f	70.43	0.67	80.18	1.68	76	1559275	d__Bacteria;p__Bacillota;c__Clostridia;o__Eubacteriales;f__Clostridiaceae;g__Clostridium;s__
GCA_958433845.1	11	none	none	none	11	0		11		TRUE	unresolved	TRUE	TRUE	0.911797	0.910814	0.000983104	d__Bacteria;p__Cyanobacteriota;c__Vampirovibrionia;o__Gastranaerophilales;f__Gastranaerophilaceae;g__UBA6984;s__UBA6984 sp003258725	f	88.89	0.85	97.01	0.31	59	1809576	d__Bacteria;p__Candidatus Melainabacteria;c__;o__;f__;g__;s__
GCA_958433855.1	11	none	none	none	11	0		11		TRUE	unresolved	TRUE	TRUE	0.894578	0.903355	-0.00877644	d__Bacteria;p__Bacillota_A;c__Clostridia;o__Oscillospirales;f__CAG-272;g__CAG-390;s__CAG-390 sp000437015	f	66.95	0.98	73.86	2.75	342	1749115	d__Bacteria;p__Bacillota;c__Clostridia;o__Eubacteriales;f__Oscillospiraceae;g__Anaerotruncus;s__
GCA_958433865.1	11	none	11	11	11	0		11		TRUE	TRUE	TRUE	TRUE	0.886521	0.881069	0.00545155	d__Bacteria;p__Bacteroidota;c__Bacteroidia;o__Bacteroidales;f__Bacteroidaceae;g__Prevotella;s__Prevotella buccae	f	97.7	0.45	97.02	0.03	184	2932930	d__Bacteria;p__Bacteroidota;c__Bacteroidia;o__Bacteroidales;f__Prevotellaceae;g__Prevotella;s__Prevotella buccae
GCA_958433875.1	11	none	11	11	11	1		11		TRUE	TRUE	TRUE	TRUE	0.862301	0.870802	-0.00850133	d__Bacteria;p__Actinomycetota;c__Coriobacteriia;o__Coriobacteriales;f__Coriobacteriaceae;g__Collinsella;s__Collinsella sp900549715	f	96.77	0.81	87.79	0.37	75	2070734	d__Bacteria;p__Actinomycetota;c__Coriobacteriia;o__Coriobacteriales;f__Coriobacteriaceae;g__Collinsella;s__Collinsella aerofaciens
GCA_958433905.1	11	none	none	none	11	0		11		TRUE	unresolved	TRUE	TRUE	0.902785	0.905432	-0.00264679	d__Bacteria;p__Bacillota_A;c__Clostridia;o__Lachnospirales;f__Lachnospiraceae;g__Hominisplanchenecus;s__Hominisplanchenecus faecis	f	61.14	0.99	61.4	0.41	342	1759488	d__Bacteria;p__Bacillota;c__Clostridia;o__Eubacteriales;f__Lachnospiraceae;g__;s__
GCA_958433915.1	11	none	11	11	11	1		11		TRUE	TRUE	TRUE	TRUE	0.875919	0.876718	-0.000798965	d__Bacteria;p__Actinomycetota;c__Actinomycetes;o__Actinomycetales;f__Bifidobacteriaceae;g__Bifidobacterium;s__Bifidobacterium pseudocatenulatum	f	100	0.23	99.99	0.42	34	2211612	d__Bacteria;p__Actinomycetota;c__Actinomycetes;o__Bifidobacteriales;f__Bifidobacteriaceae;g__Bifidobacterium;s__Bifidobacterium pseudocatenulatum
GCA_958433925.1	11	none	none	none	11	0		11		TRUE	unresolved	TRUE	TRUE	0.885569	0.89174	-0.00617043	d__Bacteria;p__Bacteroidota;c__Bacteroidia;o__Bacteroidales;f__Rikenellaceae;g__Alistipes;s__Alistipes merdipullorum	f	86.97	1.68	79.77	0.89	322	2131781	d__Bacteria;p__Bacteroidota;c__Bacteroidia;o__Bacteroidales;f__Rikenellaceae;g__Alistipes;s__
GCA_958433935.1	11	none	none	none	11	0		11		TRUE	unresolved	TRUE	TRUE	0.855922	0.890724	-0.0348023	d__Bacteria;p__Bacillota_A;c__Clostridia;o__Oscillospirales;f__Ruminococcaceae;g__Gemmiger;s__Gemmiger formicilis	f	57.67	0.14	52.77	0.24	292	1456052	d__Bacteria;p__Bacillota;c__Clostridia;o__Eubacteriales;f__Oscillospiraceae;g__Subdoligranulum;s__
GCA_958433965.1	11	none	none	none	11	2		11		TRUE	unresolved	TRUE	TRUE	0.900659	0.898499	0.0021593	d__Bacteria;p__Bacillota_A;c__Clostridia;o__Oscillospirales;f__Acutalibacteraceae;g__UMGS172;s__UMGS172 sp900539855	f	91.44	1.74	96.51	1.26	225	1666277	d__Bacteria;p__Bacillota;c__Clostridia;o__Eubacteriales;f__Oscillospiraceae;g__;s__
GCA_958433975.1	11	none	none	none	11	0		11		TRUE	unresolved	TRUE	TRUE	0.894982	0.903841	-0.00885889	d__Bacteria;p__Bacillota_A;c__Clostridia;o__Christensenellales;f__CAG-917;g__CAG-349;s__CAG-349 sp003539515	f	92.4	0.7	96.46	0.06	8	1629775	d__Bacteria;p__Bacillota;c__Clostridia;o__Eubacteriales;f__;g__;s__
GCA_958434005.1	11	none	none	none	11	1		11		TRUE	unresolved	TRUE	TRUE	0.847904	0.884035	-0.0361313	d__Bacteria;p__Pseudomonadota;c__Gammaproteobacteria;o__Burkholderiales;f__Burkholderiaceae;g__Sutterella;s__Sutterella merdavium	f	88.31	0.75	90.48	0.57	243	2073381	d__Bacteria;p__Pseudomonadota;c__Betaproteobacteria;o__Burkholderiales;f__Sutterellaceae;g__Sutterella;s__
GCA_958434025.1	11	none	none	none	11	0		11		TRUE	unresolved	TRUE	TRUE	0.894102	0.890829	0.00327257	d__Bacteria;p__Bacillota_A;c__Clostridia;o__Christensenellales;f__CAG-138;g__SFDB01;s__SFDB01 sp004558825	f	96.5	0	96.62	0.11	31	1743280	d__Bacteria;p__Bacillota;c__Clostridia;o__Eubacteriales;f__;g__;s__
GCA_958434035.1	11	none	none	none	11	0		11		TRUE	unresolved	TRUE	TRUE	0.892613	0.884204	0.00840925	d__Bacteria;p__Bacteroidota;c__Bacteroidia;o__Flavobacteriales;f__UBA1820;g__Merdimorpha;s__Merdimorpha sp003150615	f	98.53	0.74	96.62	0	118	1923120	d__Bacteria;p__Bacteroidota;c__Flavobacteriia;o__Flavobacteriales;f__;g__;s__
GCA_958434045.1	11	none	11	11	11	4		11		TRUE	TRUE	TRUE	TRUE	0.900198	0.905089	-0.00489111	d__Bacteria;p__Bacillota_A;c__Clostridia;o__Lachnospirales;f__Lachnospiraceae;g__Enterocloster;s__Enterocloster bolteae	f	66.95	0.56	72.16	4.66	776	4117059	d__Bacteria;p__Bacillota;c__Clostridia;o__Eubacteriales;f__Lachnospiraceae;g__Enterocloster;s__Enterocloster bolteae
GCA_958434055.1	11	none	none	none	11	1		11		TRUE	unresolved	TRUE	TRUE	0.843972	0.84262	0.00135224	d__Bacteria;p__Bacillota_A;c__Clostridia;o__Lachnospirales;f__Lachnospiraceae;g__Lachnospira;s__Lachnospira sp900551945	f	96.98	0.22	99.85	1.13	137	2744327	d__Bacteria;p__Bacillota;c__Clostridia;o__Eubacteriales;f__Lachnospiraceae;g__Lachnospira;s__
GCA_958434075.1	11	none	none	none	11	3		11		TRUE	unresolved	TRUE	TRUE	0.813777	0.870589	-0.056812	d__Bacteria;p__Bacillota_A;c__Clostridia;o__Oscillospirales;f__Oscillospiraceae;g__Hominicoprocola;s__Hominicoprocola fusiformis	f	97.32	0	96.28	0.31	54	2053529	d__Bacteria;p__Bacillota;c__Clostridia;o__Eubacteriales;f__Oscillospiraceae;g__;s__
GCA_958434125.1	11	none	11	11	11	0		11		TRUE	TRUE	TRUE	TRUE	0.90023	0.905382	-0.00515227	d__Bacteria;p__Bacillota_C;c__Negativicutes;o__Veillonellales;f__Megasphaeraceae;g__Anaeroglobus;s__Anaeroglobus geminatus	f	98.97	0.67	93.28	0.74	85	1688965	d__Bacteria;p__Bacillota;c__Negativicutes;o__Veillonellales;f__Veillonellaceae;g__Anaeroglobus;s__Anaeroglobus geminatus
GCA_958434165.1	11	none	11	11	11	0		11		TRUE	TRUE	TRUE	TRUE	0.913227	0.915492	-0.00226481	d__Bacteria;p__Bacillota_C;c__Negativicutes;o__Veillonellales;f__Megasphaeraceae;g__Anaeroglobus;s__Anaeroglobus micronuciformis	f	86.75	0	77.76	0.02	119	1388193	d__Bacteria;p__Bacillota;c__Negativicutes;o__Veillonellales;f__Veillonellaceae;g__Megasphaera;s__Megasphaera micronuciformis
GCA_958434175.1	11	none	11	11	11	0		11		TRUE	TRUE	TRUE	TRUE	0.912771	0.912208	0.000563203	d__Bacteria;p__Bacillota;c__Bacilli;o__Lactobacillales;f__Lactobacillaceae;g__Lactobacillus;s__Lactobacillus paragasseri	f	96.1	0.43	98.95	1.53	142	1853683	d__Bacteria;p__Bacillota;c__Bacilli;o__Lactobacillales;f__Lactobacillaceae;g__Lactobacillus;s__Lactobacillus gasseri
GCA_958434205.1	11	none	11	11	11	0		11		TRUE	TRUE	TRUE	TRUE	0.894794	0.895391	-0.000597201	d__Bacteria;p__Bacillota_A;c__Clostridia;o__Lachnospirales;f__Lachnospiraceae;g__Anaerostipes;s__Anaerostipes hadrus	f	99.33	2.01	100	0.99	85	2901870	d__Bacteria;p__Bacillota;c__Clostridia;o__Eubacteriales;f__Lachnospiraceae;g__Anaerostipes;s__Anaerostipes hadrus
GCA_958434225.1	11	none	11	11	11	4		11		TRUE	TRUE	TRUE	TRUE	0.905762	0.901047	0.00471446	d__Bacteria;p__Bacteroidota;c__Bacteroidia;o__Bacteroidales;f__Tannerellaceae;g__Parabacteroides;s__Parabacteroides merdae	f	99.62	0.26	99.92	0.12	83	4075332	d__Bacteria;p__Bacteroidota;c__Bacteroidia;o__Bacteroidales;f__Tannerellaceae;g__Parabacteroides;s__Parabacteroides merdae
GCA_958434235.1	11	none	none	none	11	1		11		TRUE	unresolved	TRUE	TRUE	0.88755	0.883959	0.00359117	d__Bacteria;p__Bacteroidota;c__Bacteroidia;o__Bacteroidales;f__Bacteroidaceae;g__Prevotella;s__Prevotella sp900557035	f	97.8	2.11	99.96	0.12	124	3523367	d__Bacteria;p__Bacteroidota;c__Bacteroidia;o__Bacteroidales;f__Prevotellaceae;g__Prevotella;s__
GCA_958434245.1	11	none	none	none	11	0		11		TRUE	unresolved	TRUE	TRUE	0.904918	0.903881	0.00103726	d__Bacteria;p__Bacillota_I;c__Bacilli_A;o__RF39;f__UBA660;g__Ventrenecus;s__Ventrenecus sp905205665	f	92.7	2.81	92.42	0.47	35	1234979	d__Bacteria;p__Bacillota;c__;o__;f__;g__;s__
GCA_958434255.1	11	none	none	none	11	2		11		TRUE	unresolved	TRUE	TRUE	0.895656	0.895749	-9.33e-05	d__Bacteria;p__Bacillota_A;c__Clostridia;o__Lachnospirales;f__Lachnospiraceae;g__Lachnospira;s__Lachnospira sp000437735	f	99.33	0	99.96	1.47	28	2938222	d__Bacteria;p__Bacillota;c__Clostridia;o__Eubacteriales;f__Eubacteriaceae;g__Eubacterium;s__
GCA_958434265.1	11	none	11	11	11	2		11		TRUE	TRUE	TRUE	TRUE	0.902297	0.909393	-0.0070951	d__Bacteria;p__Bacillota_A;c__Clostridia;o__Lachnospirales;f__Lachnospiraceae;g__Ruminococcus_B;s__Ruminococcus_B gnavus	f	94.74	0	99.84	0.06	117	2923005	d__Bacteria;p__Bacillota;c__Clostridia;o__Eubacteriales;f__Lachnospiraceae;g__Mediterraneibacter;s__[Ruminococcus] gnavus
GCA_958434315.1	11	none	none	none	11	0		11		TRUE	unresolved	TRUE	TRUE	0.902939	0.902071	0.000867624	d__Bacteria;p__Cyanobacteriota;c__Vampirovibrionia;o__Gastranaerophilales;f__Gastranaerophilaceae;g__Zag111;s__Zag111 sp002102825	f	89.74	1.14	99.9	0.6	21	1900593	d__Bacteria;p__;c__;o__;f__;g__;s__
GCA_958434325.1	11	none	11	11	11	1		11		TRUE	TRUE	TRUE	TRUE	0.886906	0.880688	0.00621853	d__Bacteria;p__Bacteroidota;c__Bacteroidia;o__Bacteroidales;f__Bacteroidaceae;g__Prevotella;s__Prevotella sp015074785	f	98.99	1.46	99.96	0.3	92	3543282	d__Bacteria;p__Bacteroidota;c__Bacteroidia;o__Bacteroidales;f__Prevotellaceae;g__Segatella;s__Segatella copri
GCA_958434345.1	11	none	none	none	11	0		11		TRUE	unresolved	TRUE	TRUE	0.914227	0.914638	-0.000410351	d__Bacteria;p__Bacillota_A;c__Clostridia;o__Oscillospirales;f__Acutalibacteraceae;g__Eubacterium_R;s__Eubacterium_R sp000434995	f	98.66	0	99.13	0.1	17	1856946	d__Bacteria;p__Bacillota;c__Clostridia;o__Eubacteriales;f__;g__;s__
GCA_958434355.1	11	none	11	11	11	3		11		TRUE	TRUE	TRUE	TRUE	0.856663	0.875962	-0.0192985	d__Bacteria;p__Bacillota_A;c__Clostridia;o__Oscillospirales;f__Butyricicoccaceae;g__Butyricicoccus;s__Butyricicoccus pullicaecorum	f	66.61	1.01	79.04	1.58	317	1894703	d__Bacteria;p__Bacillota;c__Clostridia;o__Eubacteriales;f__Clostridiaceae;g__Butyricicoccus;s__Butyricicoccus pullicaecorum
GCA_958434375.1	11	none	none	none	11	0		11		TRUE	unresolved	TRUE	TRUE	0.911705	0.906181	0.0055244	d__Bacteria;p__Bacteroidota;c__Bacteroidia;o__Bacteroidales;f__Bacteroidaceae;g__Paraprevotella;s__Paraprevotella sp003477995	f	97.77	0.56	99.59	0.09	44	3324159	d__Bacteria;p__Bacteroidota;c__Bacteroidia;o__Bacteroidales;f__Prevotellaceae;g__;s__
GCA_958434385.1	11	none	none	none	11	0		11		TRUE	unresolved	TRUE	TRUE	0.905875	0.906035	-0.000159811	d__Bacteria;p__Bacillota_A;c__Clostridia;o__Oscillospirales;f__Acutalibacteraceae;g__Eubacterium_R;s__Eubacterium_R sp000436835	f	98.66	0	98.45	0.06	17	2046179	d__Bacteria;p__Bacillota;c__Clostridia;o__Eubacteriales;f__Eubacteriaceae;g__Eubacterium;s__
GCA_958434405.1	11	none	none	none	11	0		11		TRUE	unresolved	TRUE	TRUE	0.899376	0.906384	-0.00700787	d__Bacteria;p__Bacillota_A;c__Clostridia;o__Lachnospirales;f__Lachnospiraceae;g__Enterocloster;s__Enterocloster sp001517625	f	98.16	0	89.52	0.31	57	2982076	d__Bacteria;p__Bacillota;c__Clostridia;o__Eubacteriales;f__Clostridiaceae;g__;s__
GCA_958434415.1	11	none	11	11	11	1		11		TRUE	TRUE	TRUE	TRUE	0.865321	0.865653	-0.000331967	d__Bacteria;p__Bacillota;c__Bacilli;o__Lactobacillales;f__Streptococcaceae;g__Streptococcus;s__Streptococcus pasteurianus	f	99.63	0.09	99.99	0.17	28	1942963	d__Bacteria;p__Bacillota;c__Bacilli;o__Lactobacillales;f__Streptococcaceae;g__Streptococcus;s__Streptococcus pasteurianus
GCA_958434425.1	11	none	none	none	11	0		11		TRUE	unresolved	TRUE	TRUE	0.825168	0.841158	-0.0159898	d__Bacteria;p__Bacillota_A;c__Clostridia;o__Oscillospirales;f__Ruminococcaceae;g__Angelakisella;s__Angelakisella sp900547385	f	87.7	0	98.99	0.19	69	1888703	d__Bacteria;p__Bacillota;c__Clostridia;o__Eubacteriales;f__Oscillospiraceae;g__;s__
GCA_958434455.1	11	none	none	none	11	0		11		TRUE	unresolved	TRUE	TRUE	0.886414	0.927662	-0.0412474	d__Bacteria;p__Verrucomicrobiota;c__Lentisphaeria;o__Victivallales;f__Victivallaceae;g__Victivallis;s__Victivallis sp900550905	f	76.3	2.59	81.24	2.52	560	3174602	d__Bacteria;p__Lentisphaerota;c__Lentisphaeria;o__Victivallales;f__Victivallaceae;g__Victivallis;s__
GCA_958434475.1	11	none	11	11	11	0		11		TRUE	TRUE	TRUE	TRUE	0.873587	0.872445	0.00114206	d__Bacteria;p__Bacillota_A;c__Clostridia;o__Oscillospirales;f__Ruminococcaceae;g__Ruminiclostridium_E;s__Ruminiclostridium_E siraeum	f	98.99	0	99.99	0.14	42	2718775	d__Bacteria;p__Bacillota;c__Clostridia;o__Eubacteriales;f__Oscillospiraceae;g__;s__[Eubacterium] siraeum
GCA_958434515.1	11	none	none	none	11	0		11		TRUE	unresolved	TRUE	TRUE	0.853128	0.885287	-0.0321588	d__Bacteria;p__Bacillota_A;c__Clostridia;o__Oscillospirales;f__CAG-272;g__CAG-448;s__CAG-448 sp003150135	f	90.49	0.67	96.65	0.22	129	2132914	d__Bacteria;p__Bacillota;c__Clostridia;o__Eubacteriales;f__;g__;s__
GCA_958434535.1	11	none	none	none	11	2		11		TRUE	unresolved	TRUE	TRUE	0.919169	0.915361	0.00380811	d__Bacteria;p__Bacteroidota;c__Bacteroidia;o__Bacteroidales;f__Marinifilaceae;g__Butyricimonas;s__Butyricimonas paravirosa	f	94.03	0.54	95.21	1.54	369	4792135	d__Bacteria;p__Bacteroidota;c__Bacteroidia;o__Bacteroidales;f__Odoribacteraceae;g__Butyricimonas;s__
GCA_958434545.1	11	none	11	11	11	3		11		TRUE	TRUE	TRUE	TRUE	0.90315	0.899701	0.00344935	d__Bacteria;p__Bacteroidota;c__Bacteroidia;o__Bacteroidales;f__Marinifilaceae;g__Odoribacter;s__Odoribacter splanchnicus	f	98.92	0	99.95	0.45	110	3881315	d__Bacteria;p__Bacteroidota;c__Bacteroidia;o__Bacteroidales;f__Odoribacteraceae;g__Odoribacter;s__Odoribacter splanchnicus
GCA_958434555.1	11	none	none	none	11	1		11		TRUE	unresolved	TRUE	TRUE	0.89611	0.896983	-0.000872315	d__Bacteria;p__Bacillota_A;c__Clostridia;o__Lachnospirales;f__Lachnospiraceae;g__Dorea_D;s__Dorea_D hominis	f	87.47	0.8	86.55	2.63	130	2128818	d__Bacteria;p__Bacillota;c__Clostridia;o__Eubacteriales;f__Lachnospiraceae;g__Dorea;s__
GCA_958434565.1	11	none	11	11	11	1		11		TRUE	TRUE	TRUE	TRUE	0.890133	0.889605	0.000527736	d__Bacteria;p__Bacillota;c__Bacilli;o__Lactobacillales;f__Streptococcaceae;g__Streptococcus;s__Streptococcus sp001556435	f	96.77	1.19	99.31	0.99	127	1951730	d__Bacteria;p__Bacillota;c__Bacilli;o__Lactobacillales;f__Streptococcaceae;g__Streptococcus;s__Streptococcus salivarius
GCA_958434575.1	11	none	none	none	11	0		11		TRUE	unresolved	TRUE	TRUE	0.860374	0.849029	0.0113454	d__Bacteria;p__Bacteroidota;c__Bacteroidia;o__Bacteroidales;f__Rikenellaceae;g__Alistipes_A;s__Alistipes_A sp900539755	f	100	0.48	99.93	0.08	22	2395600	d__Bacteria;p__Bacteroidota;c__Bacteroidia;o__Bacteroidales;f__Rikenellaceae;g__Alistipes;s__
GCA_958434595.1	11	none	11	11	11	0		11		TRUE	TRUE	TRUE	TRUE	0.911483	0.91272	-0.00123678	d__Bacteria;p__Pseudomonadota;c__Gammaproteobacteria;o__Enterobacterales;f__Pasteurellaceae;g__Haemophilus_D;s__Haemophilus_D parainfluenzae_K	f	99.66	0.15	100	0.14	25	1913835	d__Bacteria;p__Pseudomonadota;c__Gammaproteobacteria;o__Pasteurellales;f__Pasteurellaceae;g__Haemophilus;s__Haemophilus parainfluenzae
GCA_958434605.1	11	none	none	none	11	0		11		TRUE	unresolved	TRUE	TRUE	0.865571	0.923708	-0.0581371	d__Bacteria;p__Bacteroidota;c__Bacteroidia;o__Bacteroidales;f__Rikenellaceae;g__Alistipes;s__Alistipes avistercoris	f	92.63	2.64	87	1.56	74	2345885	d__Bacteria;p__Bacteroidota;c__Bacteroidia;o__Bacteroidales;f__Rikenellaceae;g__Alistipes;s__
GCA_958434645.1	11	none	11	11	11	0		11		TRUE	TRUE	TRUE	TRUE	0.902383	0.89862	0.00376345	d__Bacteria;p__Bacteroidota;c__Bacteroidia;o__Bacteroidales;f__Bacteroidaceae;g__Bacteroides;s__Bacteroides salyersiae	f	93.48	0	89.88	0.17	117	4854326	d__Bacteria;p__Bacteroidota;c__Bacteroidia;o__Bacteroidales;f__Bacteroidaceae;g__Bacteroides;s__Bacteroides salyersiae
GCA_958434655.1	11	none	none	none	11	5		11		TRUE	unresolved	TRUE	TRUE	0.904718	0.913722	-0.00900382	d__Bacteria;p__Bacillota_A;c__Clostridia;o__Lachnospirales;f__Lachnospiraceae;g__Schaedlerella;s__Schaedlerella glycyrrhizinilytica_A	f	87.97	1.17	81.26	1.25	314	2423860	d__Bacteria;p__Bacillota;c__Clostridia;o__Eubacteriales;f__Lachnospiraceae;g__;s__
GCA_958434665.1	11	none	11	11	11	1		11		TRUE	TRUE	TRUE	TRUE	0.908417	0.908698	-0.000280629	d__Bacteria;p__Bacillota_I;c__Bacilli_A;o__Erysipelotrichales;f__Coprobacillaceae;g__Catenibacterium;s__Catenibacterium faecis	f	71.23	1.42	82.39	0.66	293	1671249	d__Bacteria;p__Bacillota;c__Erysipelotrichia;o__Erysipelotrichales;f__Coprobacillaceae;g__Catenibacterium;s__Catenibacterium mitsuokai
GCA_958434675.1	11	none	none	none	11	0		11		TRUE	unresolved	TRUE	TRUE	0.886118	0.899962	-0.0138436	d__Bacteria;p__Bacillota_A;c__Clostridia;o__Christensenellales;f__Borkfalkiaceae;g__Scatosoma;s__Scatosoma sp003150575	f	87.02	0.88	87.23	0.62	267	2406095	d__Bacteria;p__Bacillota;c__Clostridia;o__Eubacteriales;f__;g__;s__
GCA_958434685.1	11	none	11	11	11	1		11		TRUE	TRUE	TRUE	TRUE	0.921385	0.921469	-8.36e-05	d__Bacteria;p__Fusobacteriota;c__Fusobacteriia;o__Fusobacteriales;f__Fusobacteriaceae;g__Fusobacterium_A;s__Fusobacterium_A pullicola	f	98.88	1.12	95.64	0.17	81	2009742	d__Bacteria;p__Fusobacteriota;c__Fusobacteriia;o__Fusobacteriales;f__Fusobacteriaceae;g__Fusobacterium;s__Fusobacterium mortiferum
GCA_958434705.1	11	none	none	none	11	1		11		TRUE	unresolved	TRUE	TRUE	0.884695	0.903209	-0.0185146	d__Bacteria;p__Bacillota_A;c__Clostridia;o__Christensenellales;f__QAND01;g__UMGS1975;s__UMGS1975 sp959600905	f	99.6	0	99.22	0.07	16	1993180	d__Bacteria;p__Bacillota;c__Clostridia;o__Eubacteriales;f__;g__;s__
GCA_958434715.1	11	none	11	11	11	1		11		TRUE	TRUE	TRUE	TRUE	0.828554	0.866299	-0.0377449	d__Bacteria;p__Bacillota_A;c__Clostridia;o__Oscillospirales;f__Ruminococcaceae;g__Faecalibacterium;s__Faecalibacterium longum	f	100	0	99.89	0.23	25	2757036	d__Bacteria;p__Bacillota;c__Clostridia;o__Eubacteriales;f__Oscillospiraceae;g__Faecalibacterium;s__Faecalibacterium prausnitzii
GCA_958434755.1	11	none	11	11	11	0		11		TRUE	TRUE	TRUE	TRUE	0.885086	0.880872	0.00421382	d__Bacteria;p__Bacteroidota;c__Bacteroidia;o__Bacteroidales;f__Bacteroidaceae;g__Prevotella;s__Prevotella copri_E	f	97.86	1.35	99.84	0.14	101	3269009	d__Bacteria;p__Bacteroidota;c__Bacteroidia;o__Bacteroidales;f__Prevotellaceae;g__Segatella;s__Segatella copri
GCA_958434765.1	11	none	none	none	11	0		11		TRUE	unresolved	TRUE	TRUE	0.854306	0.85796	-0.00365414	d__Bacteria;p__Pseudomonadota;c__Alphaproteobacteria;o__RF32;f__CAG-239;g__51-20;s__51-20 sp001917175	f	93.99	0.1	94.71	0.47	128	1742682	d__Bacteria;p__Pseudomonadota;c__Alphaproteobacteria;o__Rhodospirillales;f__Azospirillaceae;g__Azospirillum;s__
GCA_958434785.1	11	none	none	none	11	3		11		TRUE	unresolved	TRUE	TRUE	0.889471	0.903165	-0.0136934	d__Bacteria;p__Bacillota_A;c__Clostridia;o__Lachnospirales;f__Lachnospiraceae;g__Alitiscatomonas;s__Alitiscatomonas aceti	f	94.73	0.21	94.18	1.62	188	2531660	d__Bacteria;p__Bacillota;c__Clostridia;o__Eubacteriales;f__Clostridiaceae;g__Clostridium;s__
GCA_958434795.1	11	none	none	none	11	0		11		TRUE	unresolved	TRUE	TRUE	0.802468	0.877713	-0.075245	d__Bacteria;p__Bacillota_A;c__Clostridia;o__Oscillospirales;f__Oscillospiraceae;g__Dysosmobacter;s__Dysosmobacter welbionis	f	93.1	0.5	89.18	1.21	140	2188864	d__Bacteria;p__Bacillota;c__Clostridia;o__Eubacteriales;f__Oscillospiraceae;g__Oscillibacter;s__
GCA_958434805.1	11	none	none	none	11	2		11		TRUE	unresolved	TRUE	TRUE	0.892829	0.893665	-0.00083603	d__Bacteria;p__Bacteroidota;c__Bacteroidia;o__Bacteroidales;f__Bacteroidaceae;g__Phocaeicola;s__Phocaeicola sp958434805	t	66.32	2.6	69.13	4.25	79	2619523	d__Bacteria;p__Bacteroidota;c__Bacteroidia;o__Bacteroidales;f__Bacteroidaceae;g__Phocaeicola;s__
GCA_958434835.1	11	none	none	none	11	2		11		TRUE	unresolved	TRUE	TRUE	0.893983	0.893949	3.42e-05	d__Bacteria;p__Bacillota_A;c__Clostridia;o__Lachnospirales;f__Lachnospiraceae;g__Roseburia;s__Roseburia rectibacter	f	99	0.12	99.94	1.59	90	3771754	d__Bacteria;p__Bacillota;c__Clostridia;o__Eubacteriales;f__Lachnospiraceae;g__Roseburia;s__
GCA_958434845.1	11	none	none	none	11	0		11		TRUE	unresolved	TRUE	TRUE	0.848854	0.846769	0.00208498	d__Bacteria;p__Bacillota_A;c__Clostridia;o__TANB77;f__CAG-508;g__CAG-269;s__CAG-269 sp900553985	f	75.55	0.67	100	0.66	52	1611525	d__Bacteria;p__Bacillota;c__Clostridia;o__Eubacteriales;f__Clostridiaceae;g__Clostridium;s__
GCA_958434855.1	11	none	none	none	11	0		11		TRUE	unresolved	TRUE	TRUE	0.904353	0.90368	0.000673044	d__Bacteria;p__Bacillota_I;c__Bacilli_A;o__RF39;f__UBA660;g__CAG-302;s__CAG-302 sp934162325	f	91.44	3.93	76.97	1.68	31	1314921	d__Bacteria;p__Bacillota;c__;o__;f__;g__;s__
GCA_958434865.1	11	none	11	11	11	0		11		TRUE	TRUE	TRUE	TRUE	0.849624	0.859184	-0.00955992	d__Bacteria;p__Actinomycetota;c__Coriobacteriia;o__Coriobacteriales;f__Coriobacteriaceae;g__Collinsella;s__Collinsella tanakaei	f	93.55	0	89.02	0.44	180	2298136	d__Bacteria;p__Actinomycetota;c__Coriobacteriia;o__Coriobacteriales;f__Coriobacteriaceae;g__Collinsella;s__Collinsella tanakaei
GCA_958434905.1	11	none	none	none	11	1		11		TRUE	unresolved	TRUE	TRUE	0.850271	0.854426	-0.00415544	d__Bacteria;p__Bacillota_A;c__Clostridia;o__Lachnospirales;f__Lachnospiraceae;g__Alitiscatomonas;s__Alitiscatomonas sp900066535	f	99.37	0	97.57	0.04	51	2869493	d__Bacteria;p__Bacillota;c__Clostridia;o__Eubacteriales;f__Clostridiaceae;g__;s__
GCA_958434915.1	11	none	none	none	11	0		11		TRUE	unresolved	TRUE	TRUE	0.894771	0.900597	-0.00582618	d__Bacteria;p__Bacillota_A;c__Clostridia;o__Lachnospirales;f__Lachnospiraceae;g__Brotaphodocola;s__Brotaphodocola sp003478505	f	91.81	1.27	83.36	1.8	214	2530820	d__Bacteria;p__Bacillota;c__Clostridia;o__Eubacteriales;f__Clostridiaceae;g__;s__
GCA_958434925.1	11	none	none	none	11	0		11		TRUE	unresolved	TRUE	TRUE	0.852545	0.827783	0.0247621	d__Bacteria;p__Bacteroidota;c__Bacteroidia;o__Bacteroidales;f__Bacteroidaceae;g__Alloprevotella;s__Alloprevotella sp000437675	f	96.9	0.37	98.87	0.42	114	2572929	d__Bacteria;p__Bacteroidota;c__Bacteroidia;o__Bacteroidales;f__Prevotellaceae;g__Prevotella;s__
GCA_958434935.1	11	none	none	none	11	0		11		TRUE	unresolved	TRUE	TRUE	0.896925	0.896794	0.000130653	d__Bacteria;p__Pseudomonadota;c__Alphaproteobacteria;o__RF32;f__CAG-239;g__Scatocola;s__Scatocola faecipullorum	f	95.7	0	99.8	0.22	60	1760388	d__Bacteria;p__Pseudomonadota;c__Alphaproteobacteria;o__Rhodospirillales;f__Azospirillaceae;g__Azospirillum;s__
GCA_958434975.1	11	none	none	none	11	0		11		TRUE	unresolved	TRUE	TRUE	0.815019	0.883966	-0.068947	d__Bacteria;p__Bacillota_A;c__Clostridia;o__Oscillospirales;f__Oscillospiraceae;g__Vescimonas;s__Vescimonas cirricatena	f	90.23	0.34	81.9	0.56	53	1834771	d__Bacteria;p__Bacillota;c__Clostridia;o__Eubacteriales;f__Oscillospiraceae;g__Oscillibacter;s__
GCA_958434985.1	11	none	none	none	11	0		11		TRUE	unresolved	TRUE	TRUE	0.829432	0.868156	-0.0387243	d__Bacteria;p__Desulfobacterota;c__Desulfovibrionia;o__Desulfovibrionales;f__Desulfovibrionaceae;g__Desulfovibrio;s__Desulfovibrio fairfieldensis	f	86.89	0.59	81.27	0.12	364	2628866	d__Bacteria;p__Thermodesulfobacteriota;c__Desulfovibrionia;o__Desulfovibrionales;f__Desulfovibrionaceae;g__Desulfovibrio;s__
GCA_958435005.1	11	none	11	11	11	1		11		TRUE	TRUE	TRUE	TRUE	0.889449	0.889228	0.00022082	d__Bacteria;p__Bacillota_A;c__Clostridia;o__Lachnospirales;f__Lachnospiraceae;g__Bariatricus;s__Bariatricus comes	f	95.44	2.34	88.98	0.32	70	2513365	d__Bacteria;p__Bacillota;c__Clostridia;o__Eubacteriales;f__Lachnospiraceae;g__Coprococcus;s__Coprococcus comes
GCA_958435015.1	11	none	none	none	11	1		11		TRUE	unresolved	TRUE	TRUE	0.870483	0.86963	0.000852647	d__Bacteria;p__Bacillota_A;c__Clostridia;o__TANB77;f__CAG-508;g__CAG-245;s__CAG-245 sp000435175	f	78.12	1.34	100	1.37	24	1610278	d__Bacteria;p__Bacillota;c__Clostridia;o__Eubacteriales;f__Clostridiaceae;g__Clostridium;s__
GCA_958435025.1	11	none	11	11	11	0		11		TRUE	TRUE	TRUE	TRUE	0.841226	0.879384	-0.0381584	d__Bacteria;p__Bacillota_A;c__Clostridia;o__Oscillospirales;f__Ruminococcaceae;g__Ruthenibacterium;s__Ruthenibacterium lactatiformans	f	94.88	0.91	91.77	0.49	243	2987680	d__Bacteria;p__Bacillota;c__Clostridia;o__Eubacteriales;f__Oscillospiraceae;g__Ruthenibacterium;s__Ruthenibacterium lactatiformans
GCA_958435035.1	11	none	11	11	11	1		11		TRUE	TRUE	TRUE	TRUE	0.845974	0.888435	-0.0424614	d__Bacteria;p__Bacillota_A;c__Clostridia;o__Oscillospirales;f__Oscillospiraceae;g__Intestinimonas;s__Intestinimonas butyriciproducens	f	88.96	0	85.45	0.38	288	2718542	d__Bacteria;p__Bacillota;c__Clostridia;o__Eubacteriales;f__;g__Intestinimonas;s__Intestinimonas butyriciproducens
GCA_958435045.1	11	none	none	none	11	1		11		TRUE	unresolved	TRUE	TRUE	0.869225	0.866832	0.00239387	d__Bacteria;p__Actinomycetota;c__Coriobacteriia;o__Coriobacteriales;f__Eggerthellaceae;g__Anaerotardibacter;s__Anaerotardibacter sp000436075	f	99.08	0.07	100	0.88	53	1954990	d__Bacteria;p__Actinomycetota;c__Coriobacteriia;o__Eggerthellales;f__Eggerthellaceae;g__Eggerthella;s__
GCA_958435055.1	11	none	none	none	11	0		11		TRUE	unresolved	TRUE	TRUE	0.883679	0.886832	-0.00315314	d__Bacteria;p__Bacillota_A;c__Clostridia;o__Lachnospirales;f__Lachnospiraceae;g__Choladousia;s__Choladousia sp902363135	f	57.65	0.84	59.23	0.79	345	1819453	d__Bacteria;p__Bacillota;c__Clostridia;o__Eubacteriales;f__Lachnospiraceae;g__;s__
GCA_958435065.1	11	none	none	none	11	2		11		TRUE	unresolved	TRUE	TRUE	0.892481	0.89448	-0.00199902	d__Bacteria;p__Bacillota_A;c__Clostridia;o__Lachnospirales;f__Lachnospiraceae;g__Dorea_D;s__Dorea_D hominis	f	90.99	0.29	98.72	0.32	43	2376167	d__Bacteria;p__Bacillota;c__Clostridia;o__Eubacteriales;f__Lachnospiraceae;g__Dorea;s__
GCA_958435075.1	11	none	none	none	11	2		11		TRUE	unresolved	TRUE	TRUE	0.884734	0.892585	-0.00785032	d__Bacteria;p__Bacillota_A;c__Clostridia;o__Lachnospirales;f__Lachnospiraceae;g__Hominisplanchenecus;s__Hominisplanchenecus faecis	f	100	0	99.98	0.01	78	2877590	d__Bacteria;p__Bacillota;c__Clostridia;o__Eubacteriales;f__Lachnospiraceae;g__;s__
GCA_958435095.1	11	none	none	none	11	0		11		TRUE	unresolved	TRUE	TRUE	0.843945	0.875547	-0.0316023	d__Bacteria;p__Pseudomonadota;c__Gammaproteobacteria;o__Burkholderiales;f__Burkholderiaceae;g__Sutterella;s__Sutterella wadsworthensis_A	f	96.27	0	95.63	0.39	194	1994981	d__Bacteria;p__Pseudomonadota;c__Betaproteobacteria;o__Burkholderiales;f__Sutterellaceae;g__Sutterella;s__
GCA_958435105.1	11	none	none	none	11	1		11		TRUE	unresolved	TRUE	TRUE	0.928918	0.930638	-0.00171931	d__Bacteria;p__Bacillota_A;c__Clostridia;o__Lachnospirales;f__Lachnospiraceae;g__Butyrivibrio_A;s__Butyrivibrio_A sp000431815	f	97.23	0.73	97.74	0.17	79	2199722	d__Bacteria;p__Bacillota;c__Clostridia;o__Eubacteriales;f__Lachnospiraceae;g__Butyrivibrio;s__
GCA_958435125.1	11	none	none	none	11	1		11		TRUE	unresolved	TRUE	TRUE	0.884749	0.886072	-0.00132277	d__Bacteria;p__Bacteroidota;c__Bacteroidia;o__Bacteroidales;f__Bacteroidaceae;g__Prevotella;s__Prevotella sp900540375	f	98.99	0.68	99.29	0.05	90	3435980	d__Bacteria;p__Bacteroidota;c__Bacteroidia;o__Bacteroidales;f__Prevotellaceae;g__Prevotella;s__
GCA_958435135.1	11	none	11	11	11	5		11		TRUE	TRUE	TRUE	TRUE	0.903795	0.899128	0.00466677	d__Bacteria;p__Bacteroidota;c__Bacteroidia;o__Bacteroidales;f__Bacteroidaceae;g__Phocaeicola;s__Phocaeicola massiliensis	f	93.15	2.42	89.22	5.35	154	3546353	d__Bacteria;p__Bacteroidota;c__Bacteroidia;o__Bacteroidales;f__Bacteroidaceae;g__Phocaeicola;s__Phocaeicola massiliensis
GCA_958435155.1	11	none	none	none	11	1		11		TRUE	unresolved	TRUE	TRUE	0.869462	0.904342	-0.03488	d__Bacteria;p__Bacillota_C;c__Negativicutes;o__Acidaminococcales;f__Acidaminococcaceae;g__Acidaminococcus;s__Acidaminococcus sp000437815	f	66.23	1.37	62.68	1.7	281	1354474	d__Bacteria;p__Bacillota;c__Negativicutes;o__Acidaminococcales;f__Acidaminococcaceae;g__Acidaminococcus;s__
GCA_958435165.1	11	none	none	none	11	1		11		TRUE	unresolved	TRUE	TRUE	0.8604	0.88078	-0.02038	d__Bacteria;p__Actinomycetota;c__Coriobacteriia;o__Coriobacteriales;f__Atopobiaceae;g__Tractidigestivibacter;s__Tractidigestivibacter sp000752675	f	86.96	2.66	81.22	4.95	235	1906817	d__Bacteria;p__Actinomycetota;c__Coriobacteriia;o__Coriobacteriales;f__Atopobiaceae;g__Olsenella;s__
GCA_958435175.1	11	none	none	none	11	0		11		TRUE	unresolved	TRUE	TRUE	0.85286	0.838686	0.014174	d__Bacteria;p__Bacteroidota;c__Bacteroidia;o__Bacteroidales;f__Bacteroidaceae;g__Alloprevotella;s__Alloprevotella sp900539625	f	94.89	0.56	97.59	1.35	173	2564060	d__Bacteria;p__Bacteroidota;c__Bacteroidia;o__Bacteroidales;f__Prevotellaceae;g__Prevotella;s__
GCA_958435185.1	11	none	none	none	11	0		11		TRUE	unresolved	TRUE	TRUE	0.900803	0.899181	0.00162164	d__Bacteria;p__Bacillota_A;c__Clostridia;o__Oscillospirales;f__Acutalibacteraceae;g__Fimenecus;s__Fimenecus sp000432435	f	97.99	0.34	97.24	0.01	8	2036206	d__Bacteria;p__Bacillota;c__Clostridia;o__Eubacteriales;f__;g__;s__
GCA_958435205.1	11	none	none	none	11	1		11		TRUE	unresolved	TRUE	TRUE	0.890763	0.888535	0.00222885	d__Bacteria;p__Bacillota_A;c__Clostridia;o__TANB77;f__CAG-508;g__CAG-269;s__CAG-269 sp900551615	f	55.18	0	85.2	2.09	231	1125246	d__Bacteria;p__Bacillota;c__Clostridia;o__Eubacteriales;f__Clostridiaceae;g__Clostridium;s__
GCA_958435225.1	11	none	none	none	11	0		11		TRUE	unresolved	TRUE	TRUE	0.92024	0.925736	-0.00549639	d__Bacteria;p__Bacillota_A;c__Clostridia;o__Lachnospirales;f__Lachnospiraceae;g__Eubacterium_F;s__Eubacterium_F sp000433735	f	93.56	0.81	90.47	1.24	106	2201444	d__Bacteria;p__Bacillota;c__Clostridia;o__Eubacteriales;f__Clostridiaceae;g__Clostridium;s__
GCA_958435235.1	11	none	none	none	11	1		11		TRUE	unresolved	TRUE	TRUE	0.907352	0.910029	-0.00267694	d__Bacteria;p__Bacillota_A;c__Clostridia;o__Lachnospirales;f__Lachnospiraceae;g__COE1;s__COE1 sp001916965	f	98.16	1.05	99.99	0.75	62	3408375	d__Bacteria;p__Bacillota;c__Clostridia;o__Eubacteriales;f__Lachnospiraceae;g__Roseburia;s__
GCA_958435245.1	11	none	none	none	11	0		11		TRUE	unresolved	TRUE	TRUE	0.824854	0.875543	-0.0506888	d__Bacteria;p__Bacillota_A;c__Clostridia;o__Oscillospirales;f__Oscillospiraceae;g__Vescimonas;s__Vescimonas sp003487665	f	86.33	2.01	82.05	2.79	110	1745810	d__Bacteria;p__Bacillota;c__Clostridia;o__Eubacteriales;f__Oscillospiraceae;g__;s__
GCA_958435255.1	11	none	none	none	11	2		11		TRUE	unresolved	TRUE	TRUE	0.928187	0.929577	-0.00138997	d__Bacteria;p__Bacillota_A;c__Clostridia;o__Lachnospirales;f__Lachnospiraceae;g__CAG-303;s__CAG-303 sp000437755	f	63.72	1.75	67.79	3.79	377	2082062	d__Bacteria;p__Bacillota;c__Clostridia;o__Eubacteriales;f__Lachnospiraceae;g__Roseburia;s__
GCA_958435265.1	11	none	none	none	11	0		11		TRUE	unresolved	TRUE	TRUE	0.895406	0.893336	0.00207058	d__Bacteria;p__Bacillota_A;c__Clostridia;o__Oscillospirales;f__Acutalibacteraceae;g__Eubacterium_R;s__Eubacterium_R sp000433975	f	97.32	0	99.11	1.54	10	1904782	d__Bacteria;p__Bacillota;c__Clostridia;o__Eubacteriales;f__;g__;s__
GCA_958435275.1	11	none	11	11	11	2		11		TRUE	TRUE	TRUE	TRUE	0.829712	0.882724	-0.0530124	d__Bacteria;p__Bacillota_A;c__Clostridia;o__Oscillospirales;f__Oscillospiraceae;g__Lawsonibacter;s__Lawsonibacter asaccharolyticus	f	89.56	1.36	97.5	1.3	266	2080777	d__Bacteria;p__Bacillota;c__Clostridia;o__Eubacteriales;f__Clostridiaceae;g__Clostridium;s__Clostridium phoceensis
GCA_958435305.1	11	none	none	none	11	0		11		TRUE	unresolved	TRUE	TRUE	0.889135	0.897268	-0.00813368	d__Bacteria;p__Bacillota_A;c__Clostridia;o__Oscillospirales;f__CAG-272;g__CAG-390;s__CAG-390 sp000437015	f	87.47	0.67	96.43	0.06	99	2239698	d__Bacteria;p__Bacillota;c__Clostridia;o__Eubacteriales;f__Oscillospiraceae;g__Anaerotruncus;s__
GCA_958435315.1	11	none	11	11	11	0		11		TRUE	TRUE	TRUE	TRUE	0.925511	0.925528	-1.69e-05	d__Bacteria;p__Bacillota_A;c__Clostridia;o__Lachnospirales;f__Lachnospiraceae;g__Butyrivibrio_A;s__Butyrivibrio_A crossotus	f	98.66	0.67	100	0.35	26	2128541	d__Bacteria;p__Bacillota;c__Clostridia;o__Eubacteriales;f__Lachnospiraceae;g__Butyrivibrio;s__Butyrivibrio crossotus
GCA_958435325.1	11	none	11	11	11	0		11		TRUE	TRUE	TRUE	TRUE	0.892944	0.895127	-0.00218341	d__Bacteria;p__Bacillota;c__Bacilli;o__Lactobacillales;f__Streptococcaceae;g__Streptococcus;s__Streptococcus parasanguinis_F	f	96.67	3.39	98.73	0.82	75	2027563	d__Bacteria;p__Bacillota;c__Bacilli;o__Lactobacillales;f__Streptococcaceae;g__Streptococcus;s__Streptococcus parasanguinis
GCA_958435335.1	11	none	none	none	11	0		11		TRUE	unresolved	TRUE	TRUE	0.915685	0.914221	0.00146445	d__Bacteria;p__Bacillota_I;c__Bacilli_A;o__RF39;f__UBA660;g__Onthousia;s__Onthousia sp934130405	f	89.89	3.93	92.94	2.89	133	1174501	d__Bacteria;p__Bacillota;c__Bacilli;o__;f__;g__;s__
GCA_958435345.1	11	none	none	none	11	0		11		TRUE	unresolved	TRUE	TRUE	0.889702	0.901528	-0.0118264	d__Bacteria;p__Bacillota_A;c__Clostridia;o__Oscillospirales;f__Ruminococcaceae;g__Ruminococcus_C;s__Ruminococcus_C sp000437255	f	96.53	0.67	87.25	1.1	97	2012187	d__Bacteria;p__Bacillota;c__Clostridia;o__Eubacteriales;f__Oscillospiraceae;g__Ruminococcus;s__
GCA_958435385.1	11	none	none	none	11	1		11		TRUE	unresolved	TRUE	TRUE	0.830852	0.873862	-0.0430095	d__Bacteria;p__Bacillota_A;c__Clostridia;o__Christensenellales;f__Aristaeellaceae;g__UBA11524;s__UBA11524 sp000437595	f	99.3	1.17	95.78	0.83	62	2991384	d__Bacteria;p__Bacillota;c__Clostridia;o__Eubacteriales;f__;g__;s__
GCA_958435395.1	11	none	none	none	11	1		11		TRUE	unresolved	TRUE	TRUE	0.841864	0.841812	5.2e-05	d__Bacteria;p__Bacillota_A;c__Clostridia;o__Monoglobales;f__Monoglobaceae;g__Monoglobus;s__Monoglobus pectinilyticus	f	97.09	0.34	99.76	0	76	2559586	d__Bacteria;p__Bacillota;c__Clostridia;o__Eubacteriales;f__;g__;s__
GCA_958435405.1	11	none	11	11	11	3		11		TRUE	TRUE	TRUE	TRUE	0.893893	0.906836	-0.0129432	d__Bacteria;p__Bacteroidota;c__Bacteroidia;o__Bacteroidales;f__Rikenellaceae;g__Alistipes;s__Alistipes finegoldii	f	63.95	0	65.92	0.04	321	2086802	d__Bacteria;p__Bacteroidota;c__Bacteroidia;o__Bacteroidales;f__Rikenellaceae;g__Alistipes;s__Alistipes finegoldii
GCA_958435415.1	11	none	none	none	11	0		11		TRUE	unresolved	TRUE	TRUE	0.88533	0.880424	0.0049056	d__Bacteria;p__Bacillota_A;c__Clostridia;o__Lachnospirales;f__Lachnospiraceae;g__Coprococcus;s__Coprococcus sp000433075	f	99.33	0	99.84	0.92	25	2527724	d__Bacteria;p__Bacillota;c__Clostridia;o__Eubacteriales;f__Lachnospiraceae;g__Coprococcus;s__
GCA_958435445.1	11	none	11	11	11	0		11		TRUE	TRUE	TRUE	TRUE	0.838511	0.867124	-0.0286136	d__Bacteria;p__Bacillota_A;c__Clostridia;o__Oscillospirales;f__Ruminococcaceae;g__Faecalibacterium;s__Faecalibacterium prausnitzii_D	f	99.2	0	93.22	0.6	71	2576184	d__Bacteria;p__Bacillota;c__Clostridia;o__Eubacteriales;f__Oscillospiraceae;g__Faecalibacterium;s__Faecalibacterium prausnitzii
GCA_958435455.1	11	none	none	none	11	1		11		TRUE	unresolved	TRUE	TRUE	0.882169	0.901036	-0.0188663	d__Bacteria;p__Actinomycetota;c__Coriobacteriia;o__Coriobacteriales;f__QAMH01;g__QAMH01;s__QAMH01 sp003149935	f	96.98	1.08	96.7	0.12	20	2107777	d__Bacteria;p__Actinomycetota;c__Coriobacteriia;o__;f__;g__;s__
GCA_958435465.1	11	none	none	none	11	0		11		TRUE	unresolved	TRUE	TRUE	0.882996	0.880237	0.00275839	d__Bacteria;p__Bacillota_A;c__Clostridia;o__Lachnospirales;f__Lachnospiraceae;g__Bovifimicola;s__Bovifimicola ammoniilytica	f	99.33	0.67	100	1.82	55	2809972	d__Bacteria;p__Bacillota;c__Clostridia;o__Eubacteriales;f__Eubacteriaceae;g__;s__
GCA_958435505.1	11	none	none	none	11	0		11		TRUE	unresolved	TRUE	TRUE	0.886423	0.89227	-0.00584687	d__Bacteria;p__Bacillota_A;c__Clostridia;o__Lachnospirales;f__Lachnospiraceae;g__Brotaphodocola;s__Brotaphodocola sp900538475	f	97.09	0	91.94	0.34	54	2831085	d__Bacteria;p__Bacillota;c__Clostridia;o__Eubacteriales;f__Clostridiaceae;g__Clostridium;s__
GCA_958435515.1	11	none	11	11	11	1		11		TRUE	TRUE	TRUE	TRUE	0.888834	0.889341	-0.000506283	d__Bacteria;p__Bacillota_A;c__Clostridia;o__Lachnospirales;f__Lachnospiraceae;g__Dorea_A;s__Dorea_A longicatena	f	99.42	0	99.44	0.25	44	2601315	d__Bacteria;p__Bacillota;c__Clostridia;o__Eubacteriales;f__Lachnospiraceae;g__Dorea;s__Dorea longicatena
GCA_958435525.1	11	none	none	none	11	1		11		TRUE	unresolved	TRUE	TRUE	0.882966	0.882171	0.000794637	d__Bacteria;p__Bacteroidota;c__Bacteroidia;o__Bacteroidales;f__Bacteroidaceae;g__Prevotella;s__Prevotella sp002265625	f	95.88	1.05	95.78	0.21	220	3056739	d__Bacteria;p__Bacteroidota;c__Bacteroidia;o__Bacteroidales;f__Prevotellaceae;g__Prevotella;s__
GCA_958435545.1	11	none	none	none	11	0		11		TRUE	unresolved	TRUE	TRUE	0.86851	0.880403	-0.0118929	d__Bacteria;p__Actinomycetota;c__Coriobacteriia;o__Coriobacteriales;f__Coriobacteriaceae;g__Collinsella;s__Collinsella sp958435545	t	55.17	3.45	58.82	7.29	103	1506533	d__Bacteria;p__Actinomycetota;c__Coriobacteriia;o__Coriobacteriales;f__Coriobacteriaceae;g__Collinsella;s__
GCA_958435555.1	11	none	none	none	11	1		11		TRUE	unresolved	TRUE	TRUE	0.9235	0.923002	0.000497727	d__Bacteria;p__Bacillota_I;c__Bacilli_A;o__ML615J-28;f__CAG-313;g__CAG-313;s__CAG-313 sp003539625	f	85.45	0	77.97	1.38	113	1366212	d__Bacteria;p__Bacillota;c__;o__;f__;g__;s__
GCA_958435565.1	11	none	11	11	11	1		11		TRUE	TRUE	TRUE	TRUE	0.858725	0.881159	-0.022434	d__Bacteria;p__Bacteroidota;c__Bacteroidia;o__Bacteroidales;f__Rikenellaceae;g__Alistipes;s__Alistipes communis	f	92.94	1.28	86.57	1.82	203	2407413	d__Bacteria;p__Bacteroidota;c__Bacteroidia;o__Bacteroidales;f__Rikenellaceae;g__Alistipes;s__Alistipes communis
GCA_958435575.1	11	none	none	none	11	2		11		TRUE	unresolved	TRUE	TRUE	0.85324	0.885317	-0.0320774	d__Bacteria;p__Actinomycetota;c__Coriobacteriia;o__Coriobacteriales;f__Atopobiaceae;g__Paratractidigestivibacter;s__Paratractidigestivibacter faecalis	f	98.92	0.4	97.03	0.41	42	2009108	d__Bacteria;p__Actinomycetota;c__Coriobacteriia;o__Coriobacteriales;f__Atopobiaceae;g__;s__
GCA_958435585.1	11	none	none	none	11	1		11		TRUE	unresolved	TRUE	TRUE	0.898049	0.901214	-0.00316497	d__Bacteria;p__Bacillota_A;c__Clostridia;o__Lachnospirales;f__Lachnospiraceae;g__Agathobacter;s__Agathobacter sp900543445	f	95.24	0	88.35	0	57	2594023	d__Bacteria;p__Bacillota;c__Clostridia;o__Eubacteriales;f__Lachnospiraceae;g__;s__
GCA_958435595.1	11	none	none	none	11	0		11		TRUE	unresolved	TRUE	TRUE	0.900458	0.90756	-0.00710168	d__Bacteria;p__Bacillota_A;c__Clostridia;o__Lachnospirales;f__Lachnospiraceae;g__Agathobacter;s__Agathobacter faecis	f	97.28	1.28	91.44	1.48	51	2821726	d__Bacteria;p__Bacillota;c__Clostridia;o__Eubacteriales;f__Lachnospiraceae;g__Roseburia;s__
GCA_958435625.1	11	none	none	none	11	0		11		TRUE	unresolved	TRUE	TRUE	0.875818	0.876851	-0.0010331	d__Bacteria;p__Bacillota_A;c__Clostridia;o__Christensenellales;f__Christensenellaceae;g__Scybalosoma;s__Scybalosoma faecavium	f	98.25	0.7	99.14	1.24	61	2286324	d__Bacteria;p__Bacillota;c__Clostridia;o__Eubacteriales;f__;g__;s__
GCA_958435635.1	11	none	none	none	11	0		11		TRUE	unresolved	TRUE	TRUE	0.830037	0.882882	-0.0528457	d__Bacteria;p__Bacillota_A;c__Clostridia;o__Oscillospirales;f__Oscillospiraceae;g__Evtepia;s__Evtepia gabavorous	f	98.32	0.67	97.5	0.41	48	2384733	d__Bacteria;p__Bacillota;c__;o__;f__;g__;s__
GCA_958435645.1	11	none	none	none	11	2		11		TRUE	unresolved	TRUE	TRUE	0.903957	0.906628	-0.00267155	d__Bacteria;p__Bacillota_A;c__Clostridia;o__Lachnospirales;f__Lachnospiraceae;g__Acetatifactor;s__Acetatifactor sp003447295	f	82.53	1.45	72.72	1.59	247	2070334	d__Bacteria;p__Bacillota;c__Clostridia;o__Eubacteriales;f__Lachnospiraceae;g__;s__
GCA_958435655.1	11	none	none	none	11	1		11		TRUE	unresolved	TRUE	TRUE	0.891517	0.90044	-0.00892291	d__Bacteria;p__Bacillota_A;c__Clostridia;o__Christensenellales;f__CAG-138;g__Phil1;s__Phil1 sp001940855	f	98.39	0.81	96.5	0.54	57	2192334	d__Bacteria;p__Bacillota;c__Clostridia;o__Eubacteriales;f__;g__;s__
GCA_958435675.1	11	none	none	none	11	1		11		TRUE	unresolved	TRUE	TRUE	0.889898	0.889309	0.000589384	d__Bacteria;p__Bacillota_A;c__Clostridia;o__TANB77;f__CAG-508;g__CAG-269;s__CAG-269 sp003525075	f	74.54	1.87	96.52	1.7	126	1678023	d__Bacteria;p__Bacillota;c__Clostridia;o__Eubacteriales;f__Clostridiaceae;g__Clostridium;s__
GCA_958435705.1	11	none	none	none	11	0		11		TRUE	unresolved	TRUE	TRUE	0.826186	0.883187	-0.0570019	d__Bacteria;p__Bacillota_A;c__Clostridia;o__Oscillospirales;f__Oscillospiraceae;g__Vescimonas;s__Vescimonas sp000435555	f	91.95	0.67	97.74	0.08	64	2132176	d__Bacteria;p__Bacillota;c__Clostridia;o__Eubacteriales;f__Oscillospiraceae;g__;s__
GCA_958435715.1	11	none	none	none	11	0		11		TRUE	unresolved	TRUE	TRUE	0.883016	0.863282	0.019734	d__Bacteria;p__Bacillota_A;c__Clostridia;o__Christensenellales;f__CAG-138;g__PeH17;s__PeH17 sp000435055	f	93.94	1.34	96.96	0.53	43	1914669	d__Bacteria;p__Bacillota;c__Clostridia;o__Eubacteriales;f__;g__;s__
GCA_958435735.1	11	none	none	none	11	0		11		TRUE	unresolved	TRUE	TRUE	0.819954	0.890262	-0.0703077	d__Bacteria;p__Bacillota_A;c__Clostridia;o__Oscillospirales;f__Oscillospiraceae;g__Vescimonas;s__Vescimonas cirricatena	f	84.1	0	87.28	0.04	44	1683599	d__Bacteria;p__Bacillota;c__Clostridia;o__Eubacteriales;f__Oscillospiraceae;g__Oscillibacter;s__
GCA_958435755.1	11	none	none	none	11	1		11		TRUE	unresolved	TRUE	TRUE	0.884219	0.891406	-0.0071866	d__Bacteria;p__Bacillota_A;c__Clostridia;o__Lachnospirales;f__Lachnospiraceae;g__Gallintestinimicrobium;s__Gallintestinimicrobium propionicum	f	98.08	0.19	98.3	0.11	76	2838754	d__Bacteria;p__Bacillota;c__Clostridia;o__Eubacteriales;f__;g__;s__
GCA_958435775.1	11	none	none	none	11	3		11		TRUE	unresolved	TRUE	TRUE	0.880293	0.882772	-0.00247876	d__Bacteria;p__Bacillota_A;c__Clostridia;o__Lachnospirales;f__Lachnospiraceae;g__Oliverpabstia;s__Oliverpabstia faecicola	f	98.42	0.63	98.84	1.48	54	2916381	d__Bacteria;p__Bacillota;c__Clostridia;o__Eubacteriales;f__Lachnospiraceae;g__Blautia;s__
GCA_958435795.1	11	none	11	11	11	2		11		TRUE	TRUE	TRUE	TRUE	0.888774	0.889113	-0.000338584	d__Bacteria;p__Bacillota_A;c__Clostridia;o__Lachnospirales;f__Lachnospiraceae;g__Dorea_A;s__Dorea_A longicatena	f	99.42	0.06	97.78	0.46	43	2616781	d__Bacteria;p__Bacillota;c__Clostridia;o__Eubacteriales;f__Lachnospiraceae;g__Dorea;s__Dorea longicatena
GCA_958435805.1	11	none	none	none	11	0		11		TRUE	unresolved	TRUE	TRUE	0.841646	0.873995	-0.0323494	d__Bacteria;p__Bacillota_A;c__Clostridia;o__Oscillospirales;f__Butyricicoccaceae;g__Agathobaculum;s__Agathobaculum hominis	f	89.61	0.67	83.68	2.5	167	1911568	d__Bacteria;p__Bacillota;c__Clostridia;o__Eubacteriales;f__Clostridiaceae;g__Butyricicoccus;s__
GCA_958435825.1	11	none	none	none	11	3		11		TRUE	unresolved	TRUE	TRUE	0.861106	0.875187	-0.0140816	d__Bacteria;p__Bacillota_A;c__Clostridia;o__Oscillospirales;f__Ruminococcaceae;g__Negativibacillus;s__Negativibacillus sp000435195	f	97.99	0.67	99.71	0.04	57	2242432	d__Bacteria;p__Bacillota;c__Clostridia;o__Eubacteriales;f__Clostridiaceae;g__Clostridium;s__
GCA_958435835.1	11	none	11	11	11	0		11		TRUE	TRUE	TRUE	TRUE	0.883171	0.898811	-0.0156399	d__Bacteria;p__Bacteroidota;c__Bacteroidia;o__Bacteroidales;f__Rikenellaceae;g__Alistipes;s__Alistipes onderdonkii	f	96.3	0.48	94.96	0.41	34	2757251	d__Bacteria;p__Bacteroidota;c__Bacteroidia;o__Bacteroidales;f__Rikenellaceae;g__Alistipes;s__Alistipes onderdonkii
GCA_958435845.1	11	none	11	11	11	0		11		TRUE	TRUE	TRUE	TRUE	0.904301	0.902232	0.00206946	d__Bacteria;p__Bacillota_A;c__Clostridia;o__Lachnospirales;f__Lachnospiraceae;g__Lachnospira;s__Lachnospira eligens_A	f	98.66	0	99.96	1.57	37	2789616	d__Bacteria;p__Bacillota;c__Clostridia;o__Eubacteriales;f__Lachnospiraceae;g__Lachnospira;s__Lachnospira eligens
GCA_958435855.1	11	none	none	none	11	1		11		TRUE	unresolved	TRUE	TRUE	0.847371	0.87492	-0.0275491	d__Bacteria;p__Bacillota_A;c__Clostridia;o__Christensenellales;f__Aristaeellaceae;g__Ventricola;s__Ventricola sp900548125	f	64.99	2.42	60.5	0.34	276	1805358	d__Bacteria;p__Bacillota;c__Clostridia;o__Eubacteriales;f__;g__;s__
GCA_958435885.1	11	none	none	none	11	0		11		TRUE	unresolved	TRUE	TRUE	0.830655	0.901597	-0.0709425	d__Bacteria;p__Bacillota_A;c__Clostridia;o__Oscillospirales;f__Oscillospiraceae;g__Intestinimonas;s__Intestinimonas sp958435885	t	73.14	3.48	69.52	7.48	344	2058273	d__Bacteria;p__Bacillota;c__Clostridia;o__Eubacteriales;f__;g__Intestinimonas;s__
GCA_958435905.1	11	none	none	none	11	1		11		TRUE	unresolved	TRUE	TRUE	0.897476	0.905209	-0.00773235	d__Bacteria;p__Bacillota_A;c__Clostridia;o__Lachnospirales;f__Lachnospiraceae;g__Brotaphodocola;s__Brotaphodocola sp003480315	f	92.69	1.9	91.65	0.52	164	2366291	d__Bacteria;p__Bacillota;c__Clostridia;o__Eubacteriales;f__Clostridiaceae;g__;s__
GCA_958435925.1	11	none	none	none	11	0		11		TRUE	unresolved	TRUE	TRUE	0.89042	0.889082	0.0013383	d__Bacteria;p__Bacillota_A;c__Clostridia;o__Lachnospirales;f__Lachnospiraceae;g__Coprococcus;s__Coprococcus ammoniilyticus	f	99.33	0	99.94	1.42	28	2689977	d__Bacteria;p__Bacillota;c__Clostridia;o__Eubacteriales;f__Lachnospiraceae;g__;s__
GCA_958435935.1	11	none	11	11	11	2		11		TRUE	TRUE	TRUE	TRUE	0.89106	0.887493	0.00356704	d__Bacteria;p__Bacillota_A;c__Clostridia;o__Lachnospirales;f__Lachnospiraceae;g__Agathobacter;s__Agathobacter rectalis	f	99.52	0	99.82	0.03	42	2854189	d__Bacteria;p__Bacillota;c__Clostridia;o__Eubacteriales;f__Lachnospiraceae;g__Agathobacter;s__Agathobacter rectalis
GCA_958435945.1	11	none	none	none	11	0		11		TRUE	unresolved	TRUE	TRUE	0.862746	0.87285	-0.0101034	d__Bacteria;p__Actinomycetota;c__Coriobacteriia;o__Coriobacteriales;f__Coriobacteriaceae;g__Collinsella;s__Collinsella sp958435945	t	100	0.81	99.77	0.4	22	2192519	d__Bacteria;p__Actinomycetota;c__Coriobacteriia;o__Coriobacteriales;f__Coriobacteriaceae;g__Collinsella;s__
GCA_958435965.1	11	none	none	none	11	1		11		TRUE	unresolved	TRUE	TRUE	0.894702	0.895526	-0.000823548	d__Bacteria;p__Bacillota_A;c__Clostridia;o__Lachnospirales;f__Lachnospiraceae;g__Blautia;s__Blautia stercoris	f	99.36	0	99.99	0	42	2841364	d__Bacteria;p__Bacillota;c__;o__;f__;g__;s__
GCA_958435995.1	11	none	11	11	11	0		11		TRUE	TRUE	TRUE	TRUE	0.897994	0.903711	-0.00571755	d__Bacteria;p__Bacillota_A;c__Clostridia;o__Lachnospirales;f__Lachnospiraceae;g__Blautia_A;s__Blautia_A obeum	f	61.12	0	69.44	0.65	72	1953634	d__Bacteria;p__Bacillota;c__Clostridia;o__Eubacteriales;f__Lachnospiraceae;g__Blautia;s__Blautia obeum
GCA_958436015.1	11	none	11	11	11	1		11		TRUE	TRUE	TRUE	TRUE	0.831191	0.885552	-0.0543613	d__Bacteria;p__Bacillota_A;c__Clostridia;o__Oscillospirales;f__Oscillospiraceae;g__Flavonifractor;s__Flavonifractor plautii	f	98.57	0.4	95.99	2.83	184	3263095	d__Bacteria;p__Bacillota;c__Clostridia;o__Eubacteriales;f__Oscillospiraceae;g__Flavonifractor;s__Flavonifractor plautii
GCA_958436035.1	11	none	none	none	11	0		11		TRUE	unresolved	TRUE	TRUE	0.91074	0.910147	0.000593713	d__Bacteria;p__Bacillota_A;c__Clostridia;o__Oscillospirales;f__Ruminococcaceae;g__Porcipelethomonas;s__Porcipelethomonas ammoniilytica	f	92.95	0	85.92	1.61	208	1859484	d__Bacteria;p__Bacillota;c__Clostridia;o__Eubacteriales;f__Oscillospiraceae;g__;s__
GCA_958436045.1	11	none	none	none	11	0		11		TRUE	unresolved	TRUE	TRUE	0.849681	0.890795	-0.041114	d__Bacteria;p__Bacillota_A;c__Clostridia;o__Oscillospirales;f__Oscillospiraceae;g__Faecousia;s__Faecousia sp958436045	t	91.28	0.67	81.62	0.4	123	1709805	d__Bacteria;p__Bacillota;c__Clostridia;o__Eubacteriales;f__Oscillospiraceae;g__;s__
GCA_958436065.1	11	none	none	none	11	0		11		TRUE	unresolved	TRUE	TRUE	0.834555	0.875147	-0.0405916	d__Bacteria;p__Bacillota_A;c__Clostridia;o__Oscillospirales;f__Oscillospiraceae;g__Vescimonas;s__Vescimonas coprocola	f	91.28	0.67	98.52	0	65	1910812	d__Bacteria;p__Bacillota;c__Clostridia;o__Eubacteriales;f__;g__;s__
GCA_958436075.1	11	none	none	none	11	0		11		TRUE	unresolved	TRUE	TRUE	0.910132	0.910331	-0.000199278	d__Bacteria;p__Bacillota_I;c__Bacilli_A;o__RF39;f__UBA660;g__CAG-302;s__CAG-302 sp000431795	f	79.49	0	86.5	0.72	173	822973	d__Bacteria;p__Bacillota;c__;o__;f__;g__;s__
GCA_958436085.1	11	none	11	11	11	0		11		TRUE	TRUE	TRUE	TRUE	0.917273	0.918463	-0.00118966	d__Bacteria;p__Bacillota_A;c__Clostridia;o__Lachnospirales;f__Lachnospiraceae;g__Anaerostipes;s__Anaerostipes hadrus	f	96.56	0.67	93	0.5	189	2121611	d__Bacteria;p__Bacillota;c__Clostridia;o__Eubacteriales;f__Lachnospiraceae;g__Anaerostipes;s__Anaerostipes hadrus
GCA_958436095.1	11	none	none	none	11	0		11		TRUE	unresolved	TRUE	TRUE	0.863519	0.880809	-0.0172895	d__Bacteria;p__Bacillota_A;c__Clostridia;o__Oscillospirales;f__CAG-272;g__QALR01;s__QALR01 sp900552255	f	95.08	2.24	98.06	0	39	2121058	d__Bacteria;p__Bacillota;c__Clostridia;o__Eubacteriales;f__;g__;s__
GCA_958436105.1	11	none	11	11	11	1		11		TRUE	TRUE	TRUE	TRUE	0.884862	0.887006	-0.00214471	d__Bacteria;p__Bacillota_A;c__Clostridia;o__Lachnospirales;f__Lachnospiraceae;g__Blautia_A;s__Blautia_A wexlerae_B	f	52.63	0.32	57.15	2.66	343	2139684	d__Bacteria;p__Bacillota;c__Clostridia;o__Eubacteriales;f__Lachnospiraceae;g__Blautia;s__Blautia wexlerae
GCA_958436115.1	11	none	none	none	11	0		11		TRUE	unresolved	TRUE	TRUE	0.827132	0.875004	-0.0478721	d__Bacteria;p__Bacillota_A;c__Clostridia;o__Christensenellales;f__Aristaeellaceae;g__Ventricola;s__Ventricola sp900542395	f	98.39	0.27	96.64	0.56	46	3003923	d__Bacteria;p__Bacillota;c__Clostridia;o__Eubacteriales;f__;g__;s__
GCA_958436125.1	11	none	11	11	11	1		11		TRUE	TRUE	TRUE	TRUE	0.851303	0.875794	-0.0244908	d__Bacteria;p__Actinomycetota;c__Coriobacteriia;o__Coriobacteriales;f__Eggerthellaceae;g__Adlercreutzia;s__Adlercreutzia equolifaciens	f	88.84	0	86.49	0.26	303	2334472	d__Bacteria;p__Actinomycetota;c__Coriobacteriia;o__Eggerthellales;f__Eggerthellaceae;g__Adlercreutzia;s__Adlercreutzia equolifaciens
GCA_958436135.1	11	none	none	none	11	1		11		TRUE	unresolved	TRUE	TRUE	0.864362	0.861269	0.00309298	d__Bacteria;p__Bacillota_A;c__Clostridia;o__TANB77;f__CAG-508;g__CAG-245;s__CAG-245 sp900552135	f	68.88	2.68	86.53	3.31	76	1148083	d__Bacteria;p__Bacillota;c__Clostridia;o__Eubacteriales;f__Clostridiaceae;g__Clostridium;s__
GCA_958436145.1	11	none	11	11	11	1		11		TRUE	TRUE	TRUE	TRUE	0.904244	0.906732	-0.00248777	d__Bacteria;p__Bacillota_A;c__Clostridia;o__Lachnospirales;f__Lachnospiraceae;g__Mediterraneibacter;s__Mediterraneibacter lactaris	f	70.14	1.27	69.51	0.99	331	1721621	d__Bacteria;p__Bacillota;c__Clostridia;o__Eubacteriales;f__Lachnospiraceae;g__Mediterraneibacter;s__[Ruminococcus] lactaris
GCA_958436155.1	11	none	none	none	11	1		11		TRUE	unresolved	TRUE	TRUE	0.859115	0.87103	-0.011914	d__Bacteria;p__Actinomycetota;c__Coriobacteriia;o__Coriobacteriales;f__Coriobacteriaceae;g__Collinsella;s__Collinsella sp003458415	f	95.97	0.81	87.14	0.35	82	2011662	d__Bacteria;p__Actinomycetota;c__Coriobacteriia;o__Coriobacteriales;f__Coriobacteriaceae;g__Collinsella;s__
GCA_958436175.1	11	none	none	none	11	0		11		TRUE	unresolved	TRUE	TRUE	0.924294	0.927402	-0.00310761	d__Bacteria;p__Bacteroidota;c__Bacteroidia;o__Bacteroidales;f__Muribaculaceae;g__CAG-873;s__CAG-873 sp958436175	t	95.28	0.38	99.08	0.26	20	3008418	d__Bacteria;p__Bacteroidota;c__Bacteroidia;o__Bacteroidales;f__Muribaculaceae;g__;s__
GCA_958436185.1	11	none	none	none	11	0		11		TRUE	unresolved	TRUE	TRUE	0.91967	0.918303	0.00136686	d__Bacteria;p__Bacillota_I;c__Bacilli_A;o__RF39;f__UBA660;g__Onthocola_B;s__Onthocola_B sp900544625	f	82.02	1.12	77.35	0.56	71	1038146	d__Bacteria;p__Bacillota;c__;o__;f__;g__;s__
GCA_958436195.1	11	none	none	none	11	0		11		TRUE	unresolved	TRUE	TRUE	0.852145	0.856018	-0.00387318	d__Bacteria;p__Pseudomonadota;c__Alphaproteobacteria;o__RF32;f__CAG-239;g__51-20;s__51-20 sp001917175	f	95.7	0.1	96.91	0.4	83	1845512	d__Bacteria;p__Pseudomonadota;c__Alphaproteobacteria;o__Rhodospirillales;f__Azospirillaceae;g__Azospirillum;s__
GCA_958436225.1	11	none	none	none	11	0		11		TRUE	unresolved	TRUE	TRUE	0.878327	0.889214	-0.0108864	d__Bacteria;p__Bacillota_A;c__Clostridia;o__Oscillospirales;f__Oscillospiraceae;g__F23-B02;s__F23-B02 sp001916715	f	90.94	0.67	98.53	0.23	60	2139365	d__Bacteria;p__Bacillota;c__;o__;f__;g__;s__
GCA_958436235.1	11	none	none	none	11	2		11		TRUE	unresolved	TRUE	TRUE	0.858012	0.892569	-0.0345567	d__Bacteria;p__Bacillota_A;c__Clostridia;o__Oscillospirales;f__Oscillospiraceae;g__CAG-170;s__CAG-170 sp900545925	f	93.29	1.01	94.88	1.73	64	3393008	d__Bacteria;p__Bacillota;c__Clostridia;o__Eubacteriales;f__;g__;s__
GCA_958436245.1	11	none	11	11	11	0		11		TRUE	TRUE	TRUE	TRUE	0.868952	0.881808	-0.0128563	d__Bacteria;p__Verrucomicrobiota;c__Verrucomicrobiae;o__Verrucomicrobiales;f__Akkermansiaceae;g__Akkermansia;s__Akkermansia massiliensis	f	97.96	0	99.99	0.72	77	3072277	d__Bacteria;p__Verrucomicrobiota;c__Verrucomicrobiae;o__Verrucomicrobiales;f__Akkermansiaceae;g__Akkermansia;s__Akkermansia muciniphila
GCA_958436255.1	11	none	none	none	11	0		11		TRUE	unresolved	TRUE	TRUE	0.888382	0.905521	-0.0171385	d__Bacteria;p__Bacillota_A;c__Clostridia;o__Oscillospirales;f__Oscillospiraceae;g__Limivicinus;s__Limivicinus sp003150355	f	79.35	1.68	85.62	1.22	298	1866329	d__Bacteria;p__Bacillota;c__Clostridia;o__Eubacteriales;f__;g__;s__
GCA_958436265.1	11	none	none	none	11	1		11		TRUE	unresolved	TRUE	TRUE	0.855514	0.877296	-0.0217813	d__Bacteria;p__Actinomycetota;c__Coriobacteriia;o__Coriobacteriales;f__Atopobiaceae;g__Tractidigestivibacter;s__Tractidigestivibacter sp000752675	f	100	0	99.73	0.53	21	2259877	d__Bacteria;p__Actinomycetota;c__Coriobacteriia;o__Coriobacteriales;f__Atopobiaceae;g__Olsenella;s__
GCA_958436275.1	11	none	none	none	11	1		11		TRUE	unresolved	TRUE	TRUE	0.85542	0.878763	-0.0233428	d__Bacteria;p__Bacillota_A;c__Clostridia;o__Oscillospirales;f__Butyricicoccaceae;g__Agathobaculum;s__Agathobaculum hominis	f	80.1	0.08	71.32	1.06	309	1871542	d__Bacteria;p__Bacillota;c__Clostridia;o__Eubacteriales;f__Clostridiaceae;g__Butyricicoccus;s__
GCA_958436285.1	11	none	none	none	11	0		11		TRUE	unresolved	TRUE	TRUE	0.913768	0.912557	0.00121057	d__Bacteria;p__Bacillota_I;c__Bacilli_A;o__RF39;f__UBA660;g__CAG-611;s__CAG-611 sp000434175	f	92.7	2.89	97.46	1.81	63	1027618	d__Bacteria;p__Mycoplasmatota;c__Mollicutes;o__Mycoplasmatales;f__Mycoplasmataceae;g__Mycoplasma;s__
GCA_958436295.1	11	none	none	none	11	0		11		TRUE	unresolved	TRUE	TRUE	0.884417	0.872721	0.0116967	d__Bacteria;p__Bacillota_A;c__Clostridia;o__Christensenellales;f__CAG-138;g__PeH17;s__PeH17 sp000435055	f	93.94	1.34	95.99	0.6	94	2654074	d__Bacteria;p__Bacillota;c__Clostridia;o__Eubacteriales;f__;g__;s__
GCA_958436305.1	11	none	11	11	11	2		11		TRUE	TRUE	TRUE	TRUE	0.872416	0.90415	-0.0317341	d__Bacteria;p__Bacillota_C;c__Negativicutes;o__Acidaminococcales;f__Acidaminococcaceae;g__Acidaminococcus;s__Acidaminococcus massiliensis	f	96.11	0.6	94.38	1.23	236	2452691	d__Bacteria;p__Bacillota;c__Negativicutes;o__Acidaminococcales;f__Acidaminococcaceae;g__Acidaminococcus;s__Acidaminococcus massiliensis
GCA_958436315.1	11	none	none	none	11	0		11		TRUE	unresolved	TRUE	TRUE	0.828083	0.893835	-0.065752	d__Bacteria;p__Bacillota_A;c__Clostridia;o__Oscillospirales;f__Oscillospiraceae;g__CAG-103;s__CAG-103 sp000432375	f	93.29	0	98.43	0.45	30	2040211	d__Bacteria;p__Bacillota;c__Clostridia;o__Eubacteriales;f__Oscillospiraceae;g__;s__
GCA_958436325.1	11	none	none	none	11	1		11		TRUE	unresolved	TRUE	TRUE	0.897471	0.898545	-0.001074	d__Bacteria;p__Bacillota_A;c__Clostridia;o__Lachnospirales;f__Lachnospiraceae;g__Jutongia;s__Jutongia sp003524945	f	95.97	0	96.85	0.8	131	2788647	d__Bacteria;p__Bacillota;c__Clostridia;o__Eubacteriales;f__Lachnospiraceae;g__Roseburia;s__
GCA_958436335.1	11	none	none	none	11	1		11		TRUE	unresolved	TRUE	TRUE	0.896276	0.895252	0.00102389	d__Bacteria;p__Bacillota_A;c__Clostridia;o__Oscillospirales;f__Acutalibacteraceae;g__Fimenecus;s__Fimenecus sp000432435	f	97.99	0.34	97.19	0	9	1965056	d__Bacteria;p__Bacillota;c__Clostridia;o__Eubacteriales;f__;g__;s__
GCA_958436345.1	11	none	none	none	11	0		11		TRUE	unresolved	TRUE	TRUE	0.884763	0.892571	-0.00780809	d__Bacteria;p__Bacillota_A;c__Clostridia;o__Christensenellales;f__CAG-138;g__SFEL01;s__SFEL01 sp004557245	f	99.19	1.08	95.77	0.07	72	1953231	d__Bacteria;p__Bacillota;c__Clostridia;o__Eubacteriales;f__;g__;s__
GCA_958436365.1	11	none	none	none	11	0		11		TRUE	unresolved	TRUE	TRUE	0.902228	0.909494	-0.00726612	d__Bacteria;p__Bacillota_A;c__Clostridia;o__Peptostreptococcales;f__Anaerovoracaceae;g__CAG-238;s__CAG-238 sp900754805	f	89.98	1.65	91.35	0.59	213	2069329	d__Bacteria;p__Bacillota;c__Clostridia;o__;f__;g__;s__
GCA_958436375.1	11	none	11	11	11	1		11		TRUE	TRUE	TRUE	TRUE	0.892673	0.893816	-0.00114222	d__Bacteria;p__Bacillota_A;c__Clostridia;o__Lachnospirales;f__Lachnospiraceae;g__Mediterraneibacter;s__Mediterraneibacter torques	f	99.34	0	97.41	0.06	86	2748161	d__Bacteria;p__Bacillota;c__Clostridia;o__Eubacteriales;f__Lachnospiraceae;g__Mediterraneibacter;s__[Ruminococcus] torques
GCA_958436385.1	11	none	none	none	11	1		11		TRUE	unresolved	TRUE	TRUE	0.896585	0.897982	-0.00139774	d__Bacteria;p__Bacillota_A;c__Clostridia;o__Lachnospirales;f__Lachnospiraceae;g__Brotaphodocola;s__Brotaphodocola sp900538475	f	58.57	0.06	60.65	0.9	388	1880174	d__Bacteria;p__Bacillota;c__Clostridia;o__Eubacteriales;f__Clostridiaceae;g__Clostridium;s__
GCA_958436395.1	11	none	11	11	11	0		11		TRUE	TRUE	TRUE	TRUE	0.915307	0.91392	0.00138755	d__Bacteria;p__Bacteroidota;c__Bacteroidia;o__Bacteroidales;f__Bacteroidaceae;g__Paraprevotella;s__Paraprevotella clara	f	96.6	0.19	94.5	0.18	159	3452861	d__Bacteria;p__Bacteroidota;c__Bacteroidia;o__Bacteroidales;f__Prevotellaceae;g__Paraprevotella;s__Paraprevotella clara
GCA_958436405.1	11	none	11	11	11	0		11		TRUE	TRUE	TRUE	TRUE	0.893447	0.898112	-0.00466478	d__Bacteria;p__Bacillota_A;c__Clostridia;o__Lachnospirales;f__Lachnospiraceae;g__Roseburia;s__Roseburia hominis	f	96.17	0.72	85.3	1.08	140	2784267	d__Bacteria;p__Bacillota;c__Clostridia;o__Eubacteriales;f__Lachnospiraceae;g__Roseburia;s__Roseburia hominis
GCA_958436425.1	11	none	none	none	11	0		11		TRUE	unresolved	TRUE	TRUE	0.887474	0.909221	-0.0217476	d__Bacteria;p__Bacillota_A;c__Clostridia;o__Oscillospirales;f__Acutalibacteraceae;g__CAG-217;s__CAG-217 sp000436335	f	97.99	0	99.7	0.16	26	1907287	d__Bacteria;p__Bacillota;c__Clostridia;o__Eubacteriales;f__;g__;s__
GCA_958436435.1	11	none	none	none	11	0		11		TRUE	unresolved	TRUE	TRUE	0.901234	0.909887	-0.00865298	d__Bacteria;p__Pseudomonadota;c__Gammaproteobacteria;o__Burkholderiales;f__Burkholderiaceae;g__Aphodousia;s__Aphodousia faecalis	f	98.02	2.54	96.58	1.96	149	1714785	d__Bacteria;p__Pseudomonadota;c__Betaproteobacteria;o__Burkholderiales;f__Sutterellaceae;g__Sutterella;s__
GCA_958436445.1	11	none	none	none	11	0		11		TRUE	unresolved	TRUE	TRUE	0.915749	0.915188	0.000561376	d__Bacteria;p__Bacillota_I;c__Bacilli_A;o__RF39;f__UBA660;g__CAG-417;s__CAG-417 sp000432835	f	75.6	4.39	60.61	2.91	145	1038519	d__Bacteria;p__Bacillota;c__Clostridia;o__Eubacteriales;f__Clostridiaceae;g__Clostridium;s__
GCA_958436455.1	11	none	none	none	11	1		11		TRUE	unresolved	TRUE	TRUE	0.903084	0.905676	-0.00259161	d__Bacteria;p__Bacillota_A;c__Clostridia;o__Oscillospirales;f__CAG-272;g__UMGS1696;s__UMGS1696 sp900753285	f	57.52	0	47.15	0.04	275	1387938	d__Bacteria;p__Bacillota;c__Clostridia;o__Eubacteriales;f__;g__;s__
GCA_958436465.1	11	none	none	none	11	1		11		TRUE	unresolved	TRUE	TRUE	0.863393	0.878693	-0.0152997	d__Bacteria;p__Bacillota_A;c__Clostridia;o__Oscillospirales;f__CAG-272;g__UBA11512;s__UBA11512 sp003522145	f	87.28	0.84	83.94	0.17	224	1841216	d__Bacteria;p__Bacillota;c__Clostridia;o__Eubacteriales;f__;g__;s__
GCA_958436475.1	11	none	none	none	11	0		11		TRUE	unresolved	TRUE	TRUE	0.840757	0.863624	-0.022867	d__Bacteria;p__Bacillota_A;c__Clostridia;o__Oscillospirales;f__Acutalibacteraceae;g__CAUBKG01;s__CAUBKG01 sp958436475	t	95.97	0	99.02	0.78	101	1958804	d__Bacteria;p__Bacillota;c__Clostridia;o__;f__;g__;s__
GCA_958436485.1	11	none	none	none	11	1		11		TRUE	unresolved	TRUE	TRUE	0.856165	0.853841	0.00232414	d__Bacteria;p__Bacillota_A;c__Clostridia;o__Christensenellales;f__QALW01;g__Neochristensenella;s__Neochristensenella sp900547955	f	93.28	0.81	92.76	0.17	212	1903500	d__Bacteria;p__Bacillota;c__;o__;f__;g__;s__
GCA_958436495.1	11	none	none	none	11	0		11		TRUE	unresolved	TRUE	TRUE	0.880734	0.882134	-0.00139992	d__Bacteria;p__Bacillota_A;c__Clostridia;o__TANB77;f__CAG-508;g__UMGS1933;s__UMGS1933 sp900772235	f	69.6	0.56	91.5	2.61	134	1378652	d__Bacteria;p__Bacillota;c__Clostridia;o__;f__;g__;s__
GCA_958436505.1	11	none	none	none	11	1		11		TRUE	unresolved	TRUE	TRUE	0.861991	0.89921	-0.0372185	d__Bacteria;p__Bacillota_A;c__Clostridia;o__Oscillospirales;f__Acutalibacteraceae;g__UMGS1474;s__UMGS1474 sp900547105	f	96.64	0.67	95.7	0.12	41	2343832	d__Bacteria;p__Bacillota;c__Clostridia;o__Eubacteriales;f__Oscillospiraceae;g__;s__
GCA_958436515.1	11	none	11	11	11	1		11		TRUE	TRUE	TRUE	TRUE	0.898446	0.894742	0.00370408	d__Bacteria;p__Bacteroidota;c__Bacteroidia;o__Bacteroidales;f__Bacteroidaceae;g__Phocaeicola;s__Phocaeicola massiliensis	f	98.21	0.19	95.11	0	120	3835231	d__Bacteria;p__Bacteroidota;c__Bacteroidia;o__Bacteroidales;f__Bacteroidaceae;g__Phocaeicola;s__Phocaeicola massiliensis
GCA_958436525.1	11	none	none	none	11	0		11		TRUE	unresolved	TRUE	TRUE	0.877754	0.89938	-0.0216258	d__Bacteria;p__Bacillota_A;c__Clostridia;o__Christensenellales;f__CAG-314;g__CAG-314;s__CAG-314 sp000437915	f	93.95	0.81	93.9	0	20	1521748	d__Bacteria;p__Bacillota;c__Clostridia;o__Eubacteriales;f__Oscillospiraceae;g__Subdoligranulum;s__
GCA_958436535.1	11	none	none	none	11	0		11		TRUE	unresolved	TRUE	TRUE	0.833282	0.894904	-0.0616217	d__Bacteria;p__Bacillota_A;c__Clostridia;o__Oscillospirales;f__Oscillospiraceae;g__CAG-103;s__CAG-103 sp900543625	f	96.31	0.67	98.24	0.37	37	2023605	d__Bacteria;p__Bacillota;c__Clostridia;o__Eubacteriales;f__;g__;s__
GCA_958436545.1	11	none	none	none	11	0		11		TRUE	unresolved	TRUE	TRUE	0.920099	0.925064	-0.00496517	d__Bacteria;p__Bacillota_A;c__Clostridia;o__Lachnospirales;f__Lachnospiraceae;g__CAG-510;s__CAG-510 sp000434615	f	61.16	0	66.8	2.92	292	1695611	d__Bacteria;p__Bacillota;c__Clostridia;o__Eubacteriales;f__Lachnospiraceae;g__;s__
GCA_958436555.1	11	none	none	none	11	1		11		TRUE	unresolved	TRUE	TRUE	0.895709	0.894396	0.00131239	d__Bacteria;p__Bacillota_I;c__Bacilli_A;o__RF39;f__UBA660;g__CAG-302;s__CAG-302 sp000431795	f	92.37	2.25	90.88	2.47	51	1253442	d__Bacteria;p__Bacillota;c__;o__;f__;g__;s__
GCA_958436565.1	11	none	none	none	11	0		11		TRUE	unresolved	TRUE	TRUE	0.890513	0.88772	0.0027924	d__Bacteria;p__Bacillota_A;c__Clostridia;o__Oscillospirales;f__Ruminococcaceae;g__Ruminococcus;s__Ruminococcus sp002438605	f	79.71	1.34	75.56	2.2	264	1545980	d__Bacteria;p__Bacillota;c__Clostridia;o__Eubacteriales;f__Oscillospiraceae;g__Ruminococcus;s__
GCA_958436595.1	11	none	none	none	11	0		11		TRUE	unresolved	TRUE	TRUE	0.866747	0.865027	0.0017204	d__Bacteria;p__Bacillota_A;c__Clostridia;o__TANB77;f__CAG-508;g__CAG-269;s__CAG-269 sp900552555	f	66.59	1.34	70.99	2.04	117	1568821	d__Bacteria;p__Bacillota;c__Clostridia;o__Eubacteriales;f__Clostridiaceae;g__Clostridium;s__
GCA_958436605.1	11	none	none	none	11	0		11		TRUE	unresolved	TRUE	TRUE	0.90818	0.907342	0.000837795	d__Bacteria;p__Bacillota_A;c__Clostridia;o__UBA1381;f__UBA1381;g__Hominilimicola;s__Hominilimicola fabiformis	f	97.32	1.01	99.67	0.01	89	2451672	d__Bacteria;p__Bacillota;c__Clostridia;o__;f__;g__;s__
GCA_958436615.1	11	none	none	none	11	0		11		TRUE	unresolved	TRUE	TRUE	0.828696	0.89956	-0.0708643	d__Bacteria;p__Bacillota_A;c__Clostridia;o__Oscillospirales;f__Oscillospiraceae;g__Vescimonas;s__Vescimonas sp900545585	f	88.09	0.67	91.55	1.27	56	1591535	d__Bacteria;p__Bacillota;c__Clostridia;o__Eubacteriales;f__Oscillospiraceae;g__;s__
GCA_958436625.1	11	none	none	none	11	2		11		TRUE	unresolved	TRUE	TRUE	0.869578	0.871766	-0.00218728	d__Bacteria;p__Bacillota_A;c__Clostridia;o__Oscillospirales;f__Ruminococcaceae;g__Negativibacillus;s__Negativibacillus massiliensis	f	98.66	1.45	98.17	0.16	129	2647583	d__Bacteria;p__Bacillota;c__Clostridia;o__Eubacteriales;f__;g__;s__
GCA_958436635.1	11	none	none	none	11	0		11		TRUE	unresolved	TRUE	TRUE	0.872739	0.870132	0.00260736	d__Bacteria;p__Bacillota_A;c__Clostridia;o__Lachnospirales;f__Lachnospiraceae;g__Butyribacter;s__Butyribacter hominis	f	91.01	0.06	99.07	0.63	214	2489876	d__Bacteria;p__Bacillota;c__Clostridia;o__Eubacteriales;f__Clostridiaceae;g__;s__
GCA_958436645.1	11	none	none	none	11	1		11		TRUE	unresolved	TRUE	TRUE	0.885142	0.892073	-0.00693078	d__Bacteria;p__Pseudomonadota;c__Gammaproteobacteria;o__Burkholderiales;f__Burkholderiaceae;g__Parasutterella;s__Parasutterella sp900552195	f	100	0	99.97	0.59	94	2512992	d__Bacteria;p__Pseudomonadota;c__Betaproteobacteria;o__Burkholderiales;f__Sutterellaceae;g__;s__
GCA_958436655.1	11	none	11	11	11	1		11		TRUE	TRUE	TRUE	TRUE	0.876655	0.883481	-0.00682563	d__Bacteria;p__Verrucomicrobiota;c__Verrucomicrobiae;o__Verrucomicrobiales;f__Akkermansiaceae;g__Akkermansia;s__Akkermansia muciniphila_A	f	97.96	0	99.99	0.01	22	2549509	d__Bacteria;p__Verrucomicrobiota;c__Verrucomicrobiae;o__Verrucomicrobiales;f__Akkermansiaceae;g__Akkermansia;s__Akkermansia muciniphila
GCA_958436675.1	11	none	none	none	11	1		11		TRUE	unresolved	TRUE	TRUE	0.898939	0.906087	-0.00714805	d__Bacteria;p__Bacillota_A;c__Clostridia;o__Lachnospirales;f__Lachnospiraceae;g__Agathobacter;s__Agathobacter faecis	f	98.89	1.04	99.3	0.16	57	3042649	d__Bacteria;p__Bacillota;c__Clostridia;o__Eubacteriales;f__Lachnospiraceae;g__Roseburia;s__
GCA_958436685.1	11	none	none	none	11	0		11		TRUE	unresolved	TRUE	TRUE	0.821285	0.879333	-0.0580488	d__Bacteria;p__Bacillota_A;c__Clostridia;o__Oscillospirales;f__Oscillospiraceae;g__Vescimonas;s__Vescimonas sp000435555	f	91.03	0.67	95.54	0.36	32	2187158	d__Bacteria;p__Bacillota;c__Clostridia;o__Eubacteriales;f__Oscillospiraceae;g__;s__
GCA_958436695.1	11	none	none	none	11	0		11		TRUE	unresolved	TRUE	TRUE	0.897999	0.898037	-3.76e-05	d__Bacteria;p__Bacillota_A;c__Clostridia;o__TANB77;f__CAG-508;g__CAG-269;s__CAG-269 sp003525075	f	76.22	1.79	100	0.52	37	1623243	d__Bacteria;p__Bacillota;c__Clostridia;o__Eubacteriales;f__Clostridiaceae;g__Clostridium;s__
GCA_958436705.1	11	none	none	none	11	3		11		TRUE	unresolved	TRUE	TRUE	0.839777	0.884892	-0.0451142	d__Bacteria;p__Bacillota_A;c__Clostridia;o__Oscillospirales;f__Oscillospiraceae;g__CAG-170;s__CAG-170 sp000432135	f	95.3	2.01	96.53	1.28	35	3063780	d__Bacteria;p__Bacillota;c__;o__;f__;g__;s__
GCA_958436715.1	11	none	none	none	11	0		11		TRUE	unresolved	TRUE	TRUE	0.882108	0.879482	0.00262627	d__Bacteria;p__Bacillota_A;c__Clostridia;o__Lachnospirales;f__Lachnospiraceae;g__Coprococcus;s__Coprococcus sp000154245	f	99.33	0	99.84	1.62	39	2726304	d__Bacteria;p__Bacillota;c__Clostridia;o__Eubacteriales;f__Clostridiaceae;g__Clostridium;s__
GCA_958436735.1	11	none	none	none	11	1		11		TRUE	unresolved	TRUE	TRUE	0.890837	0.893486	-0.00264809	d__Bacteria;p__Bacteroidota;c__Bacteroidia;o__Bacteroidales;f__Muribaculaceae;g__UBA7173;s__UBA7173 sp900545955	f	99.06	0.88	99.9	0.1	46	2814858	d__Bacteria;p__Bacteroidota;c__Bacteroidia;o__Bacteroidales;f__Muribaculaceae;g__;s__
GCA_958436745.1	11	none	none	none	11	0		11		TRUE	unresolved	TRUE	TRUE	0.861369	0.905858	-0.0444893	d__Bacteria;p__Bacteroidota;c__Bacteroidia;o__Bacteroidales;f__Rikenellaceae;g__Alistipes;s__Alistipes dispar	f	65.52	2.59	74.48	2.28	158	2088412	d__Bacteria;p__Bacteroidota;c__Bacteroidia;o__Bacteroidales;f__Rikenellaceae;g__Alistipes;s__
GCA_958436755.1	11	none	11	11	11	0		11		TRUE	TRUE	TRUE	TRUE	0.912987	0.906921	0.00606604	d__Bacteria;p__Bacteroidota;c__Bacteroidia;o__Bacteroidales;f__Bacteroidaceae;g__Bacteroides;s__Bacteroides stercoris	f	97.98	0	94.6	0.13	53	3387051	d__Bacteria;p__Bacteroidota;c__Bacteroidia;o__Bacteroidales;f__Bacteroidaceae;g__Bacteroides;s__Bacteroides stercoris
GCA_958436765.1	11	none	none	none	11	0		11		TRUE	unresolved	TRUE	TRUE	0.921246	0.917377	0.00386913	d__Bacteria;p__Bacteroidota;c__Bacteroidia;o__Bacteroidales;f__Bacteroidaceae;g__Bacteroides;s__Bacteroides propionicigenes	f	62.07	0	68.23	0.1	12	2333341	d__Bacteria;p__Bacteroidota;c__Bacteroidia;o__Bacteroidales;f__Bacteroidaceae;g__Bacteroides;s__
GCA_958436775.1	11	none	11	11	11	0		11		TRUE	TRUE	TRUE	TRUE	0.917525	0.914902	0.00262374	d__Bacteria;p__Bacteroidota;c__Bacteroidia;o__Bacteroidales;f__Bacteroidaceae;g__Bacteroides;s__Bacteroides intestinalis	f	68.28	2.69	74.7	5.8	419	5915608	d__Bacteria;p__Bacteroidota;c__Bacteroidia;o__Bacteroidales;f__Bacteroidaceae;g__Bacteroides;s__Bacteroides intestinalis
GCA_958436785.1	11	none	none	none	11	1		11		TRUE	unresolved	TRUE	TRUE	0.850664	0.86905	-0.0183863	d__Bacteria;p__Bacillota_A;c__Clostridia;o__Oscillospirales;f__Butyricicoccaceae;g__Butyricicoccus;s__Butyricicoccus sp900547195	f	70.7	1.01	74.98	1.27	361	1898592	d__Bacteria;p__Bacillota;c__Clostridia;o__Eubacteriales;f__Clostridiaceae;g__Butyricicoccus;s__
GCA_958436795.1	11	none	none	none	11	3		11		TRUE	unresolved	TRUE	TRUE	0.873109	0.874679	-0.00156965	d__Bacteria;p__Bacillota_A;c__Clostridia;o__Lachnospirales;f__Lachnospiraceae;g__Oliverpabstia;s__Oliverpabstia intestinalis	f	98.1	0.76	95.98	0.5	74	2916568	d__Bacteria;p__Bacillota;c__Clostridia;o__Eubacteriales;f__Lachnospiraceae;g__Blautia;s__
GCA_958436815.1	11	none	none	none	11	0		11		TRUE	unresolved	TRUE	TRUE	0.863901	0.866207	-0.00230579	d__Bacteria;p__Bacillota_A;c__Clostridia;o__Oscillospirales;f__Acutalibacteraceae;g__UMGS1071;s__UMGS1071 sp900542375	f	97.32	0	95.91	0.6	68	2002347	d__Bacteria;p__Bacillota;c__Clostridia;o__Eubacteriales;f__Clostridiaceae;g__;s__
GCA_958436835.1	11	none	none	none	11	2		11		TRUE	unresolved	TRUE	TRUE	0.902366	0.904908	-0.00254164	d__Bacteria;p__Bacillota_I;c__Bacilli_A;o__Erysipelotrichales;f__Erysipelotrichaceae;g__Eubacterium_P;s__Eubacterium_P hominis	f	91.3	2.36	93.99	2.17	399	3109407	d__Bacteria;p__Bacillota;c__Erysipelotrichia;o__Erysipelotrichales;f__Erysipelotrichaceae;g__Absiella;s__
GCA_958436865.1	11	none	none	none	11	0		11		TRUE	unresolved	TRUE	TRUE	0.898009	0.900948	-0.00293889	d__Bacteria;p__Bacillota_A;c__Clostridia;o__Lachnospirales;f__Lachnospiraceae;g__Roseburia_C;s__Roseburia_C amylophila	f	99.52	1.51	99.91	1.31	30	2651339	d__Bacteria;p__Bacillota;c__Clostridia;o__Eubacteriales;f__Lachnospiraceae;g__Roseburia;s__
GCA_958436875.1	11	none	11	11	11	4		11		TRUE	TRUE	TRUE	TRUE	0.911751	0.911819	-6.82e-05	d__Bacteria;p__Bacillota_I;c__Bacilli_A;o__Erysipelotrichales;f__Erysipelotrichaceae;g__Holdemanella;s__Holdemanella biformis	f	97.71	0.71	97.33	1.11	102	1965353	d__Bacteria;p__Bacillota;c__Erysipelotrichia;o__Erysipelotrichales;f__Erysipelotrichaceae;g__Holdemanella;s__Holdemanella biformis
GCA_958436885.1	11	none	none	none	11	2		11		TRUE	unresolved	TRUE	TRUE	0.861416	0.869971	-0.00855557	d__Bacteria;p__Actinomycetota;c__Coriobacteriia;o__Coriobacteriales;f__Coriobacteriaceae;g__Collinsella;s__Collinsella sp958372075	f	98.39	1.69	94.37	0.68	57	2198100	d__Bacteria;p__Actinomycetota;c__Coriobacteriia;o__Coriobacteriales;f__Coriobacteriaceae;g__Collinsella;s__
GCA_958436895.1	11	none	none	none	11	0		11		TRUE	unresolved	TRUE	TRUE	0.835367	0.878287	-0.0429194	d__Bacteria;p__Bacillota_A;c__Clostridia;o__Oscillospirales;f__Oscillospiraceae;g__Vescimonas;s__Vescimonas coprocola	f	88.96	1.59	98.72	1.63	158	1806828	d__Bacteria;p__Bacillota;c__Clostridia;o__Eubacteriales;f__;g__;s__
GCA_958436905.1	11	none	11	11	11	5		11		TRUE	TRUE	TRUE	TRUE	0.904789	0.901527	0.00326176	d__Bacteria;p__Bacteroidota;c__Bacteroidia;o__Bacteroidales;f__Bacteroidaceae;g__Bacteroides;s__Bacteroides faecis	f	97.05	0.12	95.77	1.61	103	5456557	d__Bacteria;p__Bacteroidota;c__Bacteroidia;o__Bacteroidales;f__Bacteroidaceae;g__Bacteroides;s__Bacteroides faecis
GCA_958436925.1	11	none	none	none	11	2		11		TRUE	unresolved	TRUE	TRUE	0.864517	0.881329	-0.0168124	d__Bacteria;p__Bacillota_C;c__Negativicutes;o__Veillonellales;f__Megasphaeraceae;g__Megasphaera;s__Megasphaera sp000417505	f	86.87	1.6	78.64	2.05	294	1780178	d__Bacteria;p__Bacillota;c__Negativicutes;o__Veillonellales;f__Veillonellaceae;g__Megasphaera;s__
GCA_958436935.1	11	none	11	11	11	2		11		TRUE	TRUE	TRUE	TRUE	0.884766	0.886955	-0.00218886	d__Bacteria;p__Bacillota_A;c__Clostridia;o__Lachnospirales;f__Lachnospiraceae;g__Fusicatenibacter;s__Fusicatenibacter saccharivorans	f	98.95	0.63	99.35	0.28	35	3104805	d__Bacteria;p__Bacillota;c__Clostridia;o__Eubacteriales;f__Lachnospiraceae;g__Fusicatenibacter;s__Fusicatenibacter saccharivorans
GCA_958436955.1	11	none	none	none	11	1		11		TRUE	unresolved	TRUE	TRUE	0.921258	0.925067	-0.00380869	d__Bacteria;p__Bacillota_A;c__Clostridia;o__Lachnospirales;f__Lachnospiraceae;g__Pararoseburia;s__Pararoseburia lenta	f	81.23	0.12	75.47	2.3	244	1992551	d__Bacteria;p__Bacillota;c__Clostridia;o__Eubacteriales;f__Lachnospiraceae;g__;s__
GCA_958436965.1	11	none	11	11	11	0		11		TRUE	TRUE	TRUE	TRUE	0.888001	0.886529	0.00147219	d__Bacteria;p__Bacillota_A;c__Clostridia;o__Lachnospirales;f__Lachnospiraceae;g__Mediterraneibacter;s__Mediterraneibacter lactaris	f	98.83	0.19	99.74	0.01	83	2304045	d__Bacteria;p__Bacillota;c__Clostridia;o__Eubacteriales;f__Lachnospiraceae;g__Mediterraneibacter;s__[Ruminococcus] lactaris
GCA_958436985.1	11	none	none	none	11	0		11		TRUE	unresolved	TRUE	TRUE	0.864329	0.864767	-0.000437939	d__Bacteria;p__Bacillota_A;c__Clostridia;o__Lachnospirales;f__Lachnospiraceae;g__Eubacterium_I;s__Eubacterium_I ramulus_A	f	94.75	0.86	92.84	0	123	2742389	d__Bacteria;p__Bacillota;c__Clostridia;o__Eubacteriales;f__Lachnospiraceae;g__;s__
GCA_958436995.1	11	none	none	none	11	1		11		TRUE	unresolved	TRUE	TRUE	0.864475	0.875425	-0.0109504	d__Bacteria;p__Actinomycetota;c__Coriobacteriia;o__Coriobacteriales;f__Coriobacteriaceae;g__Collinsella;s__Collinsella sp958436995	t	97.58	3.23	89.22	3.74	154	2296448	d__Bacteria;p__Actinomycetota;c__Coriobacteriia;o__Coriobacteriales;f__Coriobacteriaceae;g__Collinsella;s__
GCA_958437015.1	11	none	11	11	11	2		11		TRUE	TRUE	TRUE	TRUE	0.89233	0.892674	-0.000343722	d__Bacteria;p__Bacillota_I;c__Bacilli_A;o__Erysipelotrichales;f__Coprobacillaceae;g__Catenibacterium;s__Catenibacterium faecis	f	100	0	100	0.5	93	2190724	d__Bacteria;p__Bacillota;c__Erysipelotrichia;o__Erysipelotrichales;f__Coprobacillaceae;g__Catenibacterium;s__Catenibacterium mitsuokai
GCA_958437065.1	11	none	none	none	11	0		11		TRUE	unresolved	TRUE	TRUE	0.884051	0.886738	-0.00268675	d__Bacteria;p__Bacteroidota;c__Bacteroidia;o__Bacteroidales;f__Bacteroidaceae;g__Prevotella;s__Prevotella sp002299635	f	97.52	1.68	99.16	0.1	67	2733042	d__Bacteria;p__Bacteroidota;c__Bacteroidia;o__Bacteroidales;f__Prevotellaceae;g__Prevotella;s__
GCA_958437075.1	11	none	none	none	11	0		11		TRUE	unresolved	TRUE	TRUE	0.871264	0.888433	-0.0171692	d__Bacteria;p__Bacillota_A;c__Clostridia;o__Oscillospirales;f__Acutalibacteraceae;g__Hominenteromicrobium;s__Hominenteromicrobium mulieris	f	89.09	0.22	84.67	0	183	1933516	d__Bacteria;p__Bacillota;c__Clostridia;o__Eubacteriales;f__;g__;s__
GCA_958437085.1	11	none	none	none	11	0		11		TRUE	unresolved	TRUE	TRUE	0.858543	0.890933	-0.0323904	d__Bacteria;p__Actinomycetota;c__Coriobacteriia;o__Coriobacteriales;f__Atopobiaceae;g__Parolsenella;s__Parolsenella catena	f	99.19	0	99.99	1.25	12	1692909	d__Bacteria;p__Actinomycetota;c__Coriobacteriia;o__Coriobacteriales;f__Atopobiaceae;g__;s__
GCA_958437095.1	11	none	none	none	11	6		11		TRUE	unresolved	TRUE	TRUE	0.864413	0.878383	-0.0139706	d__Bacteria;p__Actinomycetota;c__Coriobacteriia;o__Coriobacteriales;f__Atopobiaceae;g__UBA7748;s__UBA7748 sp900314535	f	99.19	0.81	99.27	0.43	39	2489291	d__Bacteria;p__Actinomycetota;c__Coriobacteriia;o__Coriobacteriales;f__Coriobacteriaceae;g__;s__
GCA_958437115.1	11	none	11	11	11	0		11		TRUE	TRUE	TRUE	TRUE	0.897368	0.902933	-0.00556515	d__Bacteria;p__Bacillota_A;c__Clostridia;o__Lachnospirales;f__Lachnospiraceae;g__Blautia_A;s__Blautia_A obeum	f	51.97	0	68.97	4	207	2147832	d__Bacteria;p__Bacillota;c__Clostridia;o__Eubacteriales;f__Lachnospiraceae;g__Blautia;s__Blautia obeum
GCA_958437155.1	11	none	none	none	11	0		11		TRUE	unresolved	TRUE	TRUE	0.881709	0.886494	-0.00478545	d__Bacteria;p__Bacillota_A;c__Clostridia;o__Lachnospirales;f__Lachnospiraceae;g__Blautia_A;s__Blautia_A sp900066335	f	90.87	1.58	83.19	1.37	138	2757941	d__Bacteria;p__Bacillota;c__Clostridia;o__Eubacteriales;f__Oscillospiraceae;g__Ruminococcus;s__
GCA_958437165.1	11	none	11	11	11	0		11		TRUE	TRUE	TRUE	TRUE	0.853526	0.882169	-0.0286423	d__Bacteria;p__Bacillota_A;c__Clostridia;o__Oscillospirales;f__Ruminococcaceae;g__Faecalibacterium;s__Faecalibacterium prausnitzii_D	f	81.36	0.68	77.08	0.7	229	2015898	d__Bacteria;p__Bacillota;c__Clostridia;o__Eubacteriales;f__Oscillospiraceae;g__Faecalibacterium;s__Faecalibacterium prausnitzii
GCA_958437185.1	11	none	none	none	11	0		11		TRUE	unresolved	TRUE	TRUE	0.863838	0.87661	-0.0127721	d__Bacteria;p__Actinomycetota;c__Coriobacteriia;o__Coriobacteriales;f__Eggerthellaceae;g__Ellagibacter;s__Ellagibacter isourolithinifaciens	f	100	0	99.94	0.88	33	2003423	d__Bacteria;p__Actinomycetota;c__Coriobacteriia;o__;f__;g__;s__
GCA_958437195.1	11	none	none	none	11	1		11		TRUE	unresolved	TRUE	TRUE	0.830957	0.861007	-0.0300504	d__Bacteria;p__Bacillota_A;c__Clostridia;o__Christensenellales;f__Aristaeellaceae;g__Egerieenecus;s__Egerieenecus sp900553315	f	71.77	0.27	64.82	0.61	308	2133384	d__Bacteria;p__Bacillota;c__Clostridia;o__Eubacteriales;f__;g__;s__
GCA_958437205.1	11	none	none	none	11	0		11		TRUE	unresolved	TRUE	TRUE	0.863115	0.85285	0.010265	d__Bacteria;p__Bacteroidota;c__Bacteroidia;o__Bacteroidales;f__Bacteroidaceae;g__Prevotella;s__Prevotella sp900543975	f	97.46	1.27	97.97	2.11	106	3272772	d__Bacteria;p__Bacteroidota;c__Bacteroidia;o__Bacteroidales;f__Prevotellaceae;g__Prevotella;s__
GCA_958437235.1	11	none	none	none	11	0		11		TRUE	unresolved	TRUE	TRUE	0.880021	0.880282	-0.000261385	d__Bacteria;p__Actinomycetota;c__Actinomycetes;o__Actinomycetales;f__Bifidobacteriaceae;g__Bifidobacterium;s__Bifidobacterium sp002742445	f	57.76	0	77.69	1.83	162	1752205	d__Bacteria;p__Actinomycetota;c__Actinomycetes;o__Bifidobacteriales;f__Bifidobacteriaceae;g__Bifidobacterium;s__
GCA_958437245.1	11	none	none	none	11	0		11		TRUE	unresolved	TRUE	TRUE	0.86828	0.879513	-0.0112338	d__Bacteria;p__Actinomycetota;c__Coriobacteriia;o__Coriobacteriales;f__Coriobacteriaceae;g__Collinsella;s__Collinsella sp019041915	f	83.87	1.61	82.19	1.72	99	1916977	d__Bacteria;p__Actinomycetota;c__Coriobacteriia;o__Coriobacteriales;f__Coriobacteriaceae;g__Collinsella;s__
GCA_958437255.1	11	none	11	11	11	0		11		TRUE	TRUE	TRUE	TRUE	0.863706	0.888457	-0.0247515	d__Bacteria;p__Actinomycetota;c__Actinomycetes;o__Actinomycetales;f__Bifidobacteriaceae;g__Bifidobacterium;s__Bifidobacterium angulatum	f	53.45	0	51.41	1.48	12	1016263	d__Bacteria;p__Actinomycetota;c__Actinomycetes;o__Bifidobacteriales;f__Bifidobacteriaceae;g__Bifidobacterium;s__Bifidobacterium angulatum
GCA_958437265.1	11	none	none	none	11	3		11		TRUE	unresolved	TRUE	TRUE	0.92613	0.926743	-0.000613129	d__Bacteria;p__Bacillota_A;c__Clostridia;o__UBA1381;f__UBA1381;g__Ornithomonoglobus_A;s__Ornithomonoglobus_A sp934454215	f	97.99	0.67	98.72	0.01	86	3296208	d__Bacteria;p__Bacillota;c__Clostridia;o__;f__;g__;s__
GCA_958437275.1	11	none	none	none	11	0		11		TRUE	unresolved	TRUE	TRUE	0.902126	0.902335	-0.000208585	d__Bacteria;p__Bacillota_I;c__Bacilli_A;o__Erysipelotrichales;f__Erysipelotrichaceae;g__Holdemanella;s__Holdemanella sp900556915	f	97.84	0.71	97.46	0.69	75	2397111	d__Bacteria;p__Bacillota;c__Erysipelotrichia;o__Erysipelotrichales;f__Erysipelotrichaceae;g__;s__
GCA_958437285.1	11	none	11	11	11	2		11		TRUE	TRUE	TRUE	TRUE	0.874476	0.874478	-1.95e-06	d__Bacteria;p__Bacillota_A;c__Clostridia;o__Lachnospirales;f__Lachnospiraceae;g__Blautia_A;s__Blautia_A wexlerae	f	55.61	0.32	51.92	0.71	306	1537874	d__Bacteria;p__Bacillota;c__Clostridia;o__Eubacteriales;f__Lachnospiraceae;g__Blautia;s__Blautia wexlerae
GCA_958437305.1	11	none	11	11	11	0		11		TRUE	TRUE	TRUE	TRUE	0.865336	0.872008	-0.00667277	d__Bacteria;p__Actinomycetota;c__Actinomycetes;o__Actinomycetales;f__Bifidobacteriaceae;g__Bifidobacterium;s__Bifidobacterium angulatum	f	56.59	0.49	53.79	0.9	21	1102690	d__Bacteria;p__Actinomycetota;c__Actinomycetes;o__Bifidobacteriales;f__Bifidobacteriaceae;g__Bifidobacterium;s__Bifidobacterium angulatum
GCA_958437335.1	11	none	none	none	11	0		11		TRUE	unresolved	TRUE	TRUE	0.857416	0.862065	-0.00464827	d__Bacteria;p__Bacteroidota;c__Bacteroidia;o__Bacteroidales;f__Bacteroidaceae;g__Prevotella;s__Prevotella sp003447235	f	98.03	0.3	99.93	0.25	61	2952281	d__Bacteria;p__Bacteroidota;c__Bacteroidia;o__Bacteroidales;f__Prevotellaceae;g__Prevotella;s__
GCA_958437345.1	11	none	none	none	11	2		11		TRUE	unresolved	TRUE	TRUE	0.929084	0.930149	-0.00106496	d__Bacteria;p__Bacillota_A;c__Clostridia;o__Lachnospirales;f__Lachnospiraceae;g__Butyrivibrio_A;s__Butyrivibrio_A sp000431815	f	95.85	0	93.52	0.17	129	2191642	d__Bacteria;p__Bacillota;c__Clostridia;o__Eubacteriales;f__Lachnospiraceae;g__Butyrivibrio;s__
GCA_958437355.1	11	none	none	none	11	1		11		TRUE	unresolved	TRUE	TRUE	0.877557	0.891763	-0.0142061	d__Bacteria;p__Actinomycetota;c__Actinomycetes;o__Actinomycetales;f__Bifidobacteriaceae;g__Bifidobacterium;s__Bifidobacterium angulatum_A	f	65.98	1.14	69.33	1.32	106	1192443	d__Bacteria;p__Actinomycetota;c__Actinomycetes;o__Bifidobacteriales;f__Bifidobacteriaceae;g__Bifidobacterium;s__
GCA_958437365.1	11	none	none	none	11	0		11		TRUE	unresolved	TRUE	TRUE	0.844641	0.892324	-0.0476835	d__Bacteria;p__Bacillota_A;c__Clostridia;o__Christensenellales;f__Aristaeellaceae;g__Ventricola;s__Ventricola sp900542445	f	88.11	1.77	91.35	0.35	213	2454497	d__Bacteria;p__Bacillota;c__Clostridia;o__Eubacteriales;f__;g__;s__
GCA_958437375.1	11	none	none	none	11	0		11		TRUE	unresolved	TRUE	TRUE	0.906059	0.90378	0.00227946	d__Bacteria;p__Bacillota_A;c__Clostridia;o__Oscillospirales;f__Acutalibacteraceae;g__CAG-488;s__CAG-488 sp000434055	f	89.6	0.51	94.56	1.16	178	2007490	d__Bacteria;p__Bacillota;c__Clostridia;o__Eubacteriales;f__Oscillospiraceae;g__Ruminococcus;s__
GCA_958437385.1	11	none	none	none	11	0		11		TRUE	unresolved	TRUE	TRUE	0.905964	0.915104	-0.00913976	d__Bacteria;p__Bacteroidota;c__Bacteroidia;o__Bacteroidales;f__Muribaculaceae;g__Limisoma;s__Limisoma sp000437795	f	97.92	0	99.83	0.03	17	2495033	d__Bacteria;p__Bacteroidota;c__Bacteroidia;o__Bacteroidales;f__;g__;s__
GCA_958437395.1	11	none	none	none	11	1		11		TRUE	unresolved	TRUE	TRUE	0.908264	0.908822	-0.000558587	d__Bacteria;p__Bacillota_A;c__Clostridia;o__Oscillospirales;f__Acutalibacteraceae;g__UBA737;s__UBA737 sp002431945	f	94.05	0	93.8	0.08	188	2153649	d__Bacteria;p__Bacillota;c__Clostridia;o__Eubacteriales;f__Oscillospiraceae;g__;s__
GCA_958437405.1	11	none	none	none	11	0		11		TRUE	unresolved	TRUE	TRUE	0.910074	0.908475	0.00159867	d__Bacteria;p__Bacillota_I;c__Bacilli_A;o__RF39;f__UBA660;g__HGM10818;s__HGM10818 sp900772445	f	93.82	3.37	91.49	3.04	32	1363632	d__Bacteria;p__Bacillota;c__Bacilli;o__;f__;g__;s__
GCA_958437415.1	11	none	none	none	11	0		11		TRUE	unresolved	TRUE	TRUE	0.868968	0.890817	-0.0218489	d__Bacteria;p__Actinomycetota;c__Coriobacteriia;o__Coriobacteriales;f__QAMH01;g__CACZQA01;s__CACZQA01 sp900758075	f	100	0.81	97.48	0.32	22	2104224	d__Bacteria;p__Actinomycetota;c__Coriobacteriia;o__;f__;g__;s__
GCA_958437435.1	11	none	none	none	11	2		11		TRUE	unresolved	TRUE	TRUE	0.877687	0.88282	-0.00513274	d__Bacteria;p__Bacillota_A;c__Clostridia;o__Lachnospirales;f__Lachnospiraceae;g__UBA11957;s__UBA11957 sp934394565	f	65.06	0.79	73.14	0.89	327	1809171	d__Bacteria;p__Bacillota;c__Clostridia;o__Eubacteriales;f__Lachnospiraceae;g__;s__
GCA_958437445.1	11	none	none	none	11	1		11		TRUE	unresolved	TRUE	TRUE	0.890662	0.896339	-0.00567761	d__Bacteria;p__Bacillota_A;c__Clostridia;o__Christensenellales;f__CAG-138;g__SFEL01;s__SFEL01 sp004557245	f	97.58	1.88	96.95	0.71	147	1728543	d__Bacteria;p__Bacillota;c__Clostridia;o__Eubacteriales;f__;g__;s__
GCA_958437455.1	11	none	none	none	11	0		11		TRUE	unresolved	TRUE	TRUE	0.839474	0.897803	-0.0583294	d__Bacteria;p__Bacillota_A;c__Clostridia;o__Oscillospirales;f__Oscillospiraceae;g__Vescimonas;s__Vescimonas sp000435555	f	77.54	2.01	77.74	0.97	158	1434405	d__Bacteria;p__Bacillota;c__Clostridia;o__Eubacteriales;f__Oscillospiraceae;g__;s__
GCA_958437465.1	11	none	none	none	11	1		11		TRUE	unresolved	TRUE	TRUE	0.851748	0.877771	-0.0260232	d__Bacteria;p__Bacillota_A;c__Clostridia;o__Oscillospirales;f__Ruminococcaceae;g__Ruminococcus_C;s__Ruminococcus_C sp000437175	f	83.56	0	84.05	0.75	153	2178015	d__Bacteria;p__Bacillota;c__Clostridia;o__Eubacteriales;f__Oscillospiraceae;g__Ruminococcus;s__
GCA_958437475.1	11	none	none	none	11	0		11		TRUE	unresolved	TRUE	TRUE	0.893159	0.902034	-0.00887526	d__Bacteria;p__Bacillota_I;c__Bacilli_A;o__RFN20;f__CAG-288;g__Enterosoma;s__Enterosoma sp900549915	f	96.14	0	91.47	1.11	53	1785864	d__Bacteria;p__Bacillota;c__Bacilli;o__;f__;g__;s__
GCA_958437485.1	11	none	none	none	11	0		11		TRUE	unresolved	TRUE	TRUE	0.841644	0.864623	-0.0229791	d__Bacteria;p__Bacillota_A;c__Clostridia;o__Oscillospirales;f__Butyricicoccaceae;g__Agathobaculum;s__Agathobaculum sp900544475	f	93.46	0	97.12	0.16	96	2822565	d__Bacteria;p__Bacillota;c__Clostridia;o__Eubacteriales;f__Clostridiaceae;g__Butyricicoccus;s__
GCA_958437495.1	11	none	none	none	11	0		11		TRUE	unresolved	TRUE	TRUE	0.862874	0.875498	-0.012624	d__Bacteria;p__Actinomycetota;c__Coriobacteriia;o__Coriobacteriales;f__Coriobacteriaceae;g__Collinsella;s__Collinsella sp958437495	t	97.18	0.81	94.04	0.2	64	2064642	d__Bacteria;p__Actinomycetota;c__Coriobacteriia;o__Coriobacteriales;f__Coriobacteriaceae;g__Collinsella;s__
GCA_958437505.1	11	none	none	none	11	0		11		TRUE	unresolved	TRUE	TRUE	0.862439	0.898639	-0.0361993	d__Bacteria;p__Bacillota_A;c__Clostridia;o__Christensenellales;f__Aristaeellaceae;g__SFMI01;s__SFMI01 sp004556155	f	90.51	1.48	87.32	0.87	225	2186230	d__Bacteria;p__Bacillota;c__Clostridia;o__Eubacteriales;f__;g__;s__
GCA_958437525.1	11	none	none	none	11	0		11		TRUE	unresolved	TRUE	TRUE	0.893509	0.901859	-0.00835001	d__Bacteria;p__Bacillota_A;c__Clostridia;o__Christensenellales;f__CAG-138;g__Phil1;s__Phil1 sp001940855	f	98.39	0	95.87	0.32	50	2161674	d__Bacteria;p__Bacillota;c__Clostridia;o__Eubacteriales;f__;g__;s__
GCA_958437545.1	11	none	none	none	11	1		11		TRUE	unresolved	TRUE	TRUE	0.882698	0.883535	-0.000837508	d__Bacteria;p__Bacillota_A;c__Clostridia;o__TANB77;f__CAG-508;g__CAG-452;s__CAG-452 sp934167165	f	75.71	4.08	82.4	5.73	49	1270435	d__Bacteria;p__Bacillota;c__Clostridia;o__Eubacteriales;f__Clostridiaceae;g__Clostridium;s__
GCA_958437555.1	11	none	11	11	11	0		11		TRUE	TRUE	TRUE	TRUE	0.901563	0.900379	0.00118405	d__Bacteria;p__Bacillota;c__Bacilli;o__Lactobacillales;f__Lactobacillaceae;g__Ligilactobacillus;s__Ligilactobacillus sp945923665	f	63.79	0	46.74	0	40	820912	d__Bacteria;p__Bacillota;c__Bacilli;o__Lactobacillales;f__Lactobacillaceae;g__Ligilactobacillus;s__Ligilactobacillus salivarius
GCA_958437575.1	11	none	none	none	11	3		11		TRUE	unresolved	TRUE	TRUE	0.920236	0.918821	0.0014153	d__Bacteria;p__Bacillota_I;c__Bacilli_A;o__Erysipelotrichales;f__Erysipelotrichaceae;g__UBA636;s__UBA636 sp022776215	f	68.67	0.48	65.82	2.49	311	1529710	d__Bacteria;p__Bacillota;c__Erysipelotrichia;o__Erysipelotrichales;f__Erysipelotrichaceae;g__Solobacterium;s__
GCA_958437585.1	11	none	none	none	11	0		11		TRUE	unresolved	TRUE	TRUE	0.906718	0.913186	-0.0064683	d__Bacteria;p__Bacillota_A;c__Clostridia;o__Oscillospirales;f__CAG-382;g__UBA1206;s__UBA1206 sp000433115	f	88.23	0	90.13	0.1	237	1906373	d__Bacteria;p__Bacillota;c__Clostridia;o__Eubacteriales;f__Oscillospiraceae;g__Ruminococcus;s__
GCA_958437595.1	11	none	none	none	11	0		11		TRUE	unresolved	TRUE	TRUE	0.879445	0.904858	-0.0254135	d__Bacteria;p__Bacillota_A;c__Clostridia;o__Oscillospirales;f__Acutalibacteraceae;g__CAG-217;s__CAG-217 sp000436335	f	97.32	0	99.91	0.26	7	2051707	d__Bacteria;p__Bacillota;c__Clostridia;o__Eubacteriales;f__;g__;s__
GCA_958437605.1	11	none	none	none	11	0		11		TRUE	unresolved	TRUE	TRUE	0.877684	0.875043	0.00264179	d__Bacteria;p__Bacillota_A;c__Clostridia;o__Christensenellales;f__CAG-917;g__CAG-475;s__CAG-475 sp000434435	f	85.46	0	96.76	0.05	23	1601186	d__Bacteria;p__Bacillota;c__;o__;f__;g__;s__
GCA_958437615.1	11	none	none	none	11	0		11		TRUE	unresolved	TRUE	TRUE	0.83825	0.864445	-0.0261954	d__Bacteria;p__Pseudomonadota;c__Gammaproteobacteria;o__Burkholderiales;f__Burkholderiaceae;g__Sutterella;s__Sutterella wadsworthensis_A	f	96.27	0	91.34	0.34	62	2349494	d__Bacteria;p__Pseudomonadota;c__Betaproteobacteria;o__Burkholderiales;f__Sutterellaceae;g__Sutterella;s__
GCA_958437625.1	11	none	none	none	11	0		11		TRUE	unresolved	TRUE	TRUE	0.888729	0.886035	0.00269349	d__Bacteria;p__Bacillota_A;c__Clostridia;o__TANB77;f__CAG-508;g__CAG-273;s__CAG-273 sp000437855	f	78.12	0.22	100	0.11	45	1379996	d__Bacteria;p__Bacillota;c__Clostridia;o__Eubacteriales;f__Clostridiaceae;g__Clostridium;s__
GCA_958437635.1	11	none	none	none	11	0		11		TRUE	unresolved	TRUE	TRUE	0.889402	0.887934	0.00146769	d__Bacteria;p__Bacillota_A;c__Clostridia;o__Lachnospirales;f__Lachnospiraceae;g__Coprococcus;s__Coprococcus ammoniilyticus	f	99.33	0	99.91	1.81	27	2677672	d__Bacteria;p__Bacillota;c__Clostridia;o__Eubacteriales;f__Lachnospiraceae;g__;s__
GCA_958437655.1	11	none	none	none	11	0		11		TRUE	unresolved	TRUE	TRUE	0.836328	0.882094	-0.0457665	d__Bacteria;p__Bacillota_A;c__Clostridia;o__Oscillospirales;f__Oscillospiraceae;g__CAG-170;s__CAG-170 sp900548625	f	91.41	1.51	81.22	1.04	77	2041209	d__Bacteria;p__Bacillota;c__Clostridia;o__Eubacteriales;f__;g__;s__
GCA_958437665.1	11	none	11	11	11	3		11		TRUE	TRUE	TRUE	TRUE	0.877194	0.874042	0.00315242	d__Bacteria;p__Bacillota_A;c__Clostridia;o__Lachnospirales;f__Lachnospiraceae;g__Eubacterium_G;s__Eubacterium_G ventriosum	f	50.88	0	44.97	0.17	243	1123899	d__Bacteria;p__Bacillota;c__Clostridia;o__Eubacteriales;f__Eubacteriaceae;g__Eubacterium;s__Eubacterium ventriosum
GCA_958437695.1	11	none	none	none	11	2		11		TRUE	unresolved	TRUE	TRUE	0.872914	0.919323	-0.0464087	d__Bacteria;p__Verrucomicrobiota;c__Lentisphaeria;o__Victivallales;f__Victivallaceae;g__Victivallis;s__Victivallis sp900550905	f	93.92	2.36	99.66	0.69	141	4035083	d__Bacteria;p__Lentisphaerota;c__Lentisphaeria;o__Victivallales;f__Victivallaceae;g__Victivallis;s__
GCA_958437705.1	11	none	none	none	11	2		11		TRUE	unresolved	TRUE	TRUE	0.902416	0.903715	-0.00129925	d__Bacteria;p__Bacillota_A;c__Clostridia;o__Lachnospirales;f__Lachnospiraceae;g__Suilimivivens;s__Suilimivivens sp000438155	f	69.13	0.24	63.77	0.71	306	1885697	d__Bacteria;p__Bacillota;c__Clostridia;o__Eubacteriales;f__Lachnospiraceae;g__;s__
GCA_958437715.1	11	none	none	none	11	0		11		TRUE	unresolved	TRUE	TRUE	0.839216	0.88743	-0.0482135	d__Bacteria;p__Bacillota_A;c__Clostridia;o__Oscillospirales;f__Oscillospiraceae;g__Vescimonas;s__Vescimonas sp000435975	f	86.87	0.67	91.65	0.07	46	1745008	d__Bacteria;p__Bacillota;c__Clostridia;o__Eubacteriales;f__Oscillospiraceae;g__Oscillibacter;s__
GCA_958437725.1	11	none	none	none	11	0		11		TRUE	unresolved	TRUE	TRUE	0.877821	0.890295	-0.0124737	d__Bacteria;p__Bacillota_A;c__Clostridia;o__Oscillospirales;f__Oscillospiraceae;g__F23-B02;s__F23-B02 sp002472405	f	88.59	0.67	97.23	0.06	35	2074358	d__Bacteria;p__Bacillota;c__Clostridia;o__Eubacteriales;f__;g__;s__
GCA_958437735.1	11	none	none	none	11	0		11		TRUE	unresolved	TRUE	TRUE	0.889247	0.89434	-0.00509285	d__Bacteria;p__Actinomycetota;c__Actinomycetes;o__Mycobacteriales;f__Mycobacteriaceae;g__Corynebacterium;s__Corynebacterium amycolatum	f	87.96	0.6	88.54	0.83	210	2141629	d__Bacteria;p__Actinomycetota;c__Actinomycetes;o__Mycobacteriales;f__Corynebacteriaceae;g__Corynebacterium;s__
GCA_958437755.1	11	none	none	none	11	1		11		TRUE	unresolved	TRUE	TRUE	0.85084	0.863623	-0.0127831	d__Bacteria;p__Actinomycetota;c__Coriobacteriia;o__Coriobacteriales;f__Coriobacteriaceae;g__Collinsella;s__Collinsella aerofaciens_H	f	100	0.81	99.78	0.59	25	2554787	d__Bacteria;p__Actinomycetota;c__Coriobacteriia;o__Coriobacteriales;f__Coriobacteriaceae;g__Collinsella;s__
GCA_958437765.1	11	none	none	none	11	0		11		TRUE	unresolved	TRUE	TRUE	0.851557	0.885858	-0.0343009	d__Bacteria;p__Bacillota_A;c__Clostridia;o__Oscillospirales;f__CAG-272;g__CAG-448;s__CAG-448 sp003150135	f	94.85	1.4	96.73	2.87	148	2198308	d__Bacteria;p__Bacillota;c__Clostridia;o__Eubacteriales;f__;g__;s__
GCA_958437775.1	11	none	11	11	11	0		11		TRUE	TRUE	TRUE	TRUE	0.877639	0.8727	0.00493937	d__Bacteria;p__Actinomycetota;c__Actinomycetes;o__Actinomycetales;f__Bifidobacteriaceae;g__Bifidobacterium;s__Bifidobacterium kashiwanohense_A	f	55.17	0	53.48	2.29	36	1197521	d__Bacteria;p__Actinomycetota;c__Actinomycetes;o__Bifidobacteriales;f__Bifidobacteriaceae;g__Bifidobacterium;s__Bifidobacterium catenulatum
GCA_958437785.1	11	none	none	none	11	0		11		TRUE	unresolved	TRUE	TRUE	0.831604	0.872678	-0.0410741	d__Bacteria;p__Bacillota_A;c__Clostridia;o__Oscillospirales;f__Acutalibacteraceae;g__Acutalibacter;s__Acutalibacter ornithocaccae	f	97.62	0	90.51	0	183	2283019	d__Bacteria;p__Bacillota;c__;o__;f__;g__;s__
GCA_958437795.1	11	none	none	none	11	2		11		TRUE	unresolved	TRUE	TRUE	0.892537	0.903073	-0.010536	d__Bacteria;p__Bacillota_A;c__Clostridia;o__Oscillospirales;f__Ruminococcaceae;g__Ruminococcus_C;s__Ruminococcus_C sp000437255	f	66.76	0.81	68.58	1.77	234	1374334	d__Bacteria;p__Bacillota;c__Clostridia;o__Eubacteriales;f__Oscillospiraceae;g__Ruminococcus;s__
GCA_958437805.1	11	none	none	none	11	0		11		TRUE	unresolved	TRUE	TRUE	0.894661	0.897322	-0.0026609	d__Bacteria;p__Bacillota_A;c__Clostridia;o__Oscillospirales;f__UBA644;g__UBA644;s__UBA644 sp900547165	f	93.74	0	98.06	0.02	22	2105678	d__Bacteria;p__Bacillota;c__Clostridia;o__Eubacteriales;f__;g__;s__
GCA_958437835.1	11	none	none	none	11	1		11		TRUE	unresolved	TRUE	TRUE	0.857925	0.863008	-0.00508325	d__Bacteria;p__Bacillota_I;c__Bacilli_A;o__Erysipelotrichales;f__Erysipelotrichaceae;g__Clostridium_AQ;s__Clostridium_AQ sp003481775	f	97.17	0	99.99	3.1	267	3707667	d__Bacteria;p__Bacillota;c__Erysipelotrichia;o__Erysipelotrichales;f__Erysipelotrichaceae;g__;s__
GCA_958437845.1	11	none	none	none	11	0		11		TRUE	unresolved	TRUE	TRUE	0.914983	0.925371	-0.010388	d__Bacteria;p__Bacillota_A;c__Clostridia;o__Lachnospirales;f__Lachnospiraceae;g__Hominisplanchenecus;s__Hominisplanchenecus faecis	f	70.2	0.84	77.13	0.06	288	1582784	d__Bacteria;p__Bacillota;c__Clostridia;o__Eubacteriales;f__Lachnospiraceae;g__;s__
GCA_958437855.1	11	none	11	11	11	1		11		TRUE	TRUE	TRUE	TRUE	0.877946	0.877698	0.000248	d__Bacteria;p__Bacillota;c__Bacilli;o__Lactobacillales;f__Lactobacillaceae;g__Limosilactobacillus;s__Limosilactobacillus fermentum	f	98.09	0	92.8	0.06	88	1725806	d__Bacteria;p__Bacillota;c__Bacilli;o__Lactobacillales;f__Lactobacillaceae;g__Limosilactobacillus;s__Limosilactobacillus fermentum
GCA_958437875.1	11	none	11	11	11	1		11		TRUE	TRUE	TRUE	TRUE	0.940717	0.939759	0.000957397	d__Bacteria;p__Bacteroidota;c__Bacteroidia;o__Bacteroidales;f__Bacteroidaceae;g__Bacteroides;s__Bacteroides thetaiotaomicron	f	65.75	0.33	71.7	0.62	745	3962827	d__Bacteria;p__Bacteroidota;c__Bacteroidia;o__Bacteroidales;f__Bacteroidaceae;g__Bacteroides;s__Bacteroides thetaiotaomicron
GCA_958437895.1	11	none	none	none	11	2		11		TRUE	unresolved	TRUE	TRUE	0.943094	0.944632	-0.00153795	d__Bacteria;p__Bacillota_A;c__Clostridia;o__Monoglobales;f__Monoglobaceae;g__UMGS1820;s__UMGS1820 sp902797885	f	63.02	0	68.95	0.12	312	1557913	d__Bacteria;p__Bacillota;c__Clostridia;o__Eubacteriales;f__Oscillospiraceae;g__Ruminococcus;s__
GCA_958437915.1	11	none	11	11	11	2		11		TRUE	TRUE	TRUE	TRUE	0.901408	0.901781	-0.000372659	d__Bacteria;p__Bacillota;c__Bacilli;o__Lactobacillales;f__Lactobacillaceae;g__Lactobacillus;s__Lactobacillus paragasseri	f	96.71	1.47	99.62	2.32	113	1784473	d__Bacteria;p__Bacillota;c__Bacilli;o__Lactobacillales;f__Lactobacillaceae;g__Lactobacillus;s__Lactobacillus gasseri
GCA_958437935.1	11	none	none	none	11	0		11		TRUE	unresolved	TRUE	TRUE	0.859839	0.874826	-0.0149866	d__Bacteria;p__Actinomycetota;c__Coriobacteriia;o__Coriobacteriales;f__Coriobacteriaceae;g__Collinsella;s__Collinsella sp958437935	t	100	0.81	99.59	0.28	31	2219249	d__Bacteria;p__Actinomycetota;c__Coriobacteriia;o__Coriobacteriales;f__Coriobacteriaceae;g__Collinsella;s__
GCA_958437965.1	11	none	11	11	11	2		11		TRUE	TRUE	TRUE	TRUE	0.917183	0.918138	-0.000955407	d__Bacteria;p__Bacillota;c__Bacilli;o__Bacillales_A;f__Planococcaceae;g__Kurthia;s__Kurthia gibsonii	f	65.99	1.32	59.76	0	293	1388937	d__Bacteria;p__Bacillota;c__Bacilli;o__Bacillales;f__Planococcaceae;g__Kurthia;s__Kurthia gibsonii
GCA_958437995.1	11	none	11	11	11	3		11		TRUE	TRUE	TRUE	TRUE	0.898551	0.906219	-0.00766761	d__Bacteria;p__Bacillota_A;c__Clostridia;o__Lachnospirales;f__Lachnospiraceae;g__Ruminococcus_B;s__Ruminococcus_B gnavus	f	99.42	0	99.94	0.02	73	3049190	d__Bacteria;p__Bacillota;c__Clostridia;o__Eubacteriales;f__Lachnospiraceae;g__Mediterraneibacter;s__[Ruminococcus] gnavus
GCA_958438015.1	11	none	11	11	11	0		11		TRUE	TRUE	TRUE	TRUE	0.845276	0.871191	-0.0259149	d__Bacteria;p__Bacillota_A;c__Clostridia;o__Oscillospirales;f__Ruminococcaceae;g__Faecalibacterium;s__Faecalibacterium prausnitzii	f	56.68	0.68	58.8	4.52	198	1570099	d__Bacteria;p__Bacillota;c__Clostridia;o__Eubacteriales;f__Oscillospiraceae;g__Faecalibacterium;s__Faecalibacterium prausnitzii
GCA_958438045.1	11	none	none	none	11	0		11		TRUE	unresolved	TRUE	TRUE	0.851706	0.895942	-0.0442357	d__Bacteria;p__Bacillota_A;c__Clostridia;o__Christensenellales;f__Aristaeellaceae;g__Egerieenecus;s__Egerieenecus merdigallinarum	f	98.79	0.81	97.03	0.87	243	2941015	d__Bacteria;p__Bacillota;c__Clostridia;o__Eubacteriales;f__;g__;s__
GCA_958438065.1	11	none	none	none	11	1		11		TRUE	unresolved	TRUE	TRUE	0.890942	0.888576	0.00236612	d__Bacteria;p__Bacillota_A;c__Clostridia;o__Lachnospirales;f__Lachnospiraceae;g__Choladousia;s__Choladousia sp902363665	f	61.56	1.75	72.97	1.65	360	2285600	d__Bacteria;p__Bacillota;c__Clostridia;o__Eubacteriales;f__Lachnospiraceae;g__;s__
GCA_958438075.1	11	none	11	11	11	1		11		TRUE	TRUE	TRUE	TRUE	0.918363	0.925168	-0.00680483	d__Bacteria;p__Bacillota_A;c__Clostridia;o__Lachnospirales;f__Lachnospiraceae;g__Sellimonas;s__Sellimonas intestinalis	f	88.77	1.17	80.46	0.07	237	2077348	d__Bacteria;p__Bacillota;c__Clostridia;o__Eubacteriales;f__Lachnospiraceae;g__Sellimonas;s__Sellimonas intestinalis
GCA_958438085.1	11	none	none	none	11	0		11		TRUE	unresolved	TRUE	TRUE	0.878217	0.897766	-0.0195487	d__Bacteria;p__Bacillota_A;c__Clostridia;o__Oscillospirales;f__Butyricicoccaceae;g__Butyricicoccus_A;s__Butyricicoccus_A intestinisimiae	f	91.39	0.67	89.96	2.06	194	1931843	d__Bacteria;p__Bacillota;c__Clostridia;o__Eubacteriales;f__Clostridiaceae;g__Butyricicoccus;s__
GCA_958438095.1	11	none	11	11	11	4		11		TRUE	TRUE	TRUE	TRUE	0.886378	0.904527	-0.0181495	d__Bacteria;p__Pseudomonadota;c__Gammaproteobacteria;o__Enterobacterales;f__Enterobacteriaceae;g__Enterobacter;s__Enterobacter cloacae	f	88.5	4.76	87.74	3.44	311	3968804	d__Bacteria;p__Pseudomonadota;c__Gammaproteobacteria;o__Enterobacterales;f__Enterobacteriaceae;g__Enterobacter;s__Enterobacter cloacae
GCA_958438105.1	11	none	11	11	11	0		11		TRUE	TRUE	TRUE	TRUE	0.9252	0.930379	-0.00517909	d__Bacteria;p__Bacillota;c__Bacilli;o__Lactobacillales;f__Lactobacillaceae;g__Leuconostoc;s__Leuconostoc lactis	f	78.07	0.79	75.4	2	197	1062542	d__Bacteria;p__Bacillota;c__Bacilli;o__Lactobacillales;f__Lactobacillaceae;g__Leuconostoc;s__Leuconostoc lactis
GCA_958438115.1	11	none	none	none	11	0		11		TRUE	unresolved	TRUE	TRUE	0.912611	0.911157	0.00145392	d__Bacteria;p__Bacillota_A;c__Clostridia;o__Lachnospirales;f__Lachnospiraceae;g__Lachnospira;s__Lachnospira sp000437735	f	71.63	0.67	74.89	2.18	310	1824722	d__Bacteria;p__Bacillota;c__Clostridia;o__Eubacteriales;f__Eubacteriaceae;g__Eubacterium;s__
GCA_958438125.1	11	none	none	none	11	0		11		TRUE	unresolved	TRUE	TRUE	0.86751	0.877765	-0.0102545	d__Bacteria;p__Actinomycetota;c__Coriobacteriia;o__Coriobacteriales;f__Coriobacteriaceae;g__Collinsella;s__Collinsella sp958438125	t	64.08	1.69	72.51	2.19	175	1615190	d__Bacteria;p__Actinomycetota;c__Coriobacteriia;o__Coriobacteriales;f__Coriobacteriaceae;g__Collinsella;s__
GCA_958438135.1	11	none	none	none	11	0		11		TRUE	unresolved	TRUE	TRUE	0.870563	0.875716	-0.00515289	d__Bacteria;p__Bacillota_A;c__Clostridia;o__Oscillospirales;f__Acutalibacteraceae;g__Scatavimonas;s__Scatavimonas sp900540275	f	96.64	0	99.99	0.96	32	2617947	d__Bacteria;p__Bacillota;c__Clostridia;o__Eubacteriales;f__;g__;s__
GCA_958438145.1	11	none	none	none	11	1		11		TRUE	unresolved	TRUE	TRUE	0.844707	0.857602	-0.0128954	d__Bacteria;p__Actinomycetota;c__Coriobacteriia;o__Coriobacteriales;f__Eggerthellaceae;g__Senegalimassilia;s__Senegalimassilia sp900550055	f	90.75	0.2	85.27	0.93	179	1772802	d__Bacteria;p__Actinomycetota;c__Coriobacteriia;o__Coriobacteriales;f__Coriobacteriaceae;g__Senegalimassilia;s__
GCA_958438155.1	11	none	none	none	11	0		11		TRUE	unresolved	TRUE	TRUE	0.87266	0.872096	0.000563472	d__Bacteria;p__Actinomycetota;c__Coriobacteriia;o__Coriobacteriales;f__Eggerthellaceae;g__Anaerotardibacter;s__Anaerotardibacter sp000431675	f	99.19	0.81	100	0.19	18	1831501	d__Bacteria;p__Actinomycetota;c__Coriobacteriia;o__Eggerthellales;f__Eggerthellaceae;g__Eggerthella;s__
GCA_958438165.1	11	none	none	none	11	0		11		TRUE	unresolved	TRUE	TRUE	0.817276	0.874403	-0.0571269	d__Bacteria;p__Bacillota_A;c__Clostridia;o__Oscillospirales;f__Oscillospiraceae;g__Hominicoprocola;s__Hominicoprocola fusiformis	f	96.64	0	94.83	0.04	105	1932608	d__Bacteria;p__Bacillota;c__Clostridia;o__Eubacteriales;f__Oscillospiraceae;g__;s__
GCA_958438175.1	11	none	none	none	11	0		11		TRUE	unresolved	TRUE	TRUE	0.883667	0.887482	-0.003815	d__Bacteria;p__Bacteroidota;c__Bacteroidia;o__Bacteroidales;f__Bacteroidaceae;g__Prevotella;s__Prevotella sp003447235	f	93	0	92.46	0.12	214	2221496	d__Bacteria;p__Bacteroidota;c__Bacteroidia;o__Bacteroidales;f__Prevotellaceae;g__Prevotella;s__
GCA_958438185.1	11	none	none	none	11	0		11		TRUE	unresolved	TRUE	TRUE	0.857642	0.914527	-0.0568848	d__Bacteria;p__Bacillota_A;c__Clostridia;o__Oscillospirales;f__Oscillospiraceae;g__Faecousia;s__Faecousia sp958438185	t	74.52	1.57	69.96	0.62	279	1575255	d__Bacteria;p__Bacillota;c__Clostridia;o__Eubacteriales;f__Oscillospiraceae;g__;s__
GCA_958438195.1	11	none	none	none	11	0		11		TRUE	unresolved	TRUE	TRUE	0.856055	0.888035	-0.0319796	d__Bacteria;p__Bacillota_A;c__Clostridia;o__Oscillospirales;f__Ruminococcaceae;g__Gemmiger;s__Gemmiger sp900539695	f	94	0	94.24	0.33	148	2351028	d__Bacteria;p__Bacillota;c__Clostridia;o__Eubacteriales;f__Oscillospiraceae;g__Subdoligranulum;s__
GCA_958438205.1	11	none	none	none	11	2		11		TRUE	unresolved	TRUE	TRUE	0.877179	0.892125	-0.0149462	d__Bacteria;p__Bacillota_A;c__Clostridia;o__Oscillospirales;f__Acutalibacteraceae;g__CAG-177;s__CAG-177 sp003514385	f	97.27	0	98.12	0.47	15	2221039	d__Bacteria;p__Bacillota;c__Clostridia;o__Eubacteriales;f__Oscillospiraceae;g__Ruminococcus;s__
GCA_958438215.1	11	none	none	none	11	1		11		TRUE	unresolved	TRUE	TRUE	0.861109	0.89727	-0.0361612	d__Bacteria;p__Bacillota_A;c__Clostridia;o__Oscillospirales;f__Oscillospiraceae;g__CAG-170;s__CAG-170 sp900545925	f	91.95	0.67	84.69	0.46	119	2690566	d__Bacteria;p__Bacillota;c__Clostridia;o__Eubacteriales;f__;g__;s__
GCA_958438225.1	11	none	none	none	11	1		11		TRUE	unresolved	TRUE	TRUE	0.890267	0.905976	-0.0157086	d__Bacteria;p__Bacillota_A;c__Clostridia;o__Oscillospirales;f__CAG-272;g__Flemingibacterium;s__Flemingibacterium sp900546315	f	70.67	0.19	70.77	0.93	427	2431018	d__Bacteria;p__Bacillota;c__Clostridia;o__Eubacteriales;f__;g__;s__
GCA_958438235.1	11	none	none	none	11	0		11		TRUE	unresolved	TRUE	TRUE	0.855324	0.889236	-0.0339121	d__Bacteria;p__Bacillota_A;c__Clostridia;o__Oscillospirales;f__Ruminococcaceae;g__Faecalibacterium;s__Faecalibacterium prausnitzii_I	f	59.07	0.89	75.38	2.05	151	1607186	d__Bacteria;p__Bacillota;c__Clostridia;o__Eubacteriales;f__Oscillospiraceae;g__Faecalibacterium;s__
GCA_958438245.1	11	none	11	11	11	0		11		TRUE	TRUE	TRUE	TRUE	0.914789	0.914232	0.000556817	d__Bacteria;p__Bacillota_C;c__Negativicutes;o__Acidaminococcales;f__Acidaminococcaceae;g__Phascolarctobacterium_A;s__Phascolarctobacterium_A succinatutens_B	f	68.75	0.6	69.17	0.2	242	1224820	d__Bacteria;p__Bacillota;c__Negativicutes;o__Acidaminococcales;f__Acidaminococcaceae;g__Phascolarctobacterium;s__Phascolarctobacterium succinatutens
GCA_958438255.1	11	none	none	none	11	0		11		TRUE	unresolved	TRUE	TRUE	0.840017	0.900722	-0.0607046	d__Bacteria;p__Bacillota_A;c__Clostridia;o__Oscillospirales;f__Oscillospiraceae;g__CAG-170;s__CAG-170 sp002404795	f	79.83	3.36	75.41	2.83	291	1857981	d__Bacteria;p__Bacillota;c__Clostridia;o__Eubacteriales;f__;g__;s__
GCA_958438265.1	11	none	11	11	11	0		11		TRUE	TRUE	TRUE	TRUE	0.824958	0.874464	-0.0495056	d__Bacteria;p__Bacillota_A;c__Clostridia;o__Oscillospirales;f__Oscillospiraceae;g__Lawsonibacter;s__Lawsonibacter asaccharolyticus	f	90.6	0.17	99.37	0.77	80	2514869	d__Bacteria;p__Bacillota;c__Clostridia;o__Eubacteriales;f__Clostridiaceae;g__Clostridium;s__Clostridium phoceensis
GCA_958438275.1	11	none	none	none	11	1		11		TRUE	unresolved	TRUE	TRUE	0.849276	0.890937	-0.0416616	d__Bacteria;p__Bacillota_A;c__Clostridia;o__Oscillospirales;f__Oscillospiraceae;g__CAG-170;s__CAG-170 sp000436735	f	91.56	2.01	93.2	3.33	216	2710459	d__Bacteria;p__Bacillota;c__Clostridia;o__Eubacteriales;f__;g__;s__
GCA_958438285.1	11	none	none	none	11	0		11		TRUE	unresolved	TRUE	TRUE	0.892254	0.901392	-0.0091384	d__Bacteria;p__Bacillota_A;c__Clostridia;o__Christensenellales;f__CAG-917;g__CAG-349;s__CAG-349 sp003539515	f	91	1.4	97.33	0.02	21	1452114	d__Bacteria;p__Bacillota;c__Clostridia;o__Eubacteriales;f__;g__;s__
GCA_958438295.1	11	none	none	none	11	0		11		TRUE	unresolved	TRUE	TRUE	0.863553	0.912071	-0.0485172	d__Bacteria;p__Bacillota_A;c__Clostridia;o__Oscillospirales;f__Oscillospiraceae;g__Scatomorpha;s__Scatomorpha sp900545405	f	94.97	0	93.85	0.7	104	2495527	d__Bacteria;p__Bacillota;c__Clostridia;o__Eubacteriales;f__;g__;s__
GCA_958438325.1	11	none	none	none	11	2		11		TRUE	unresolved	TRUE	TRUE	0.921638	0.919455	0.0021838	d__Bacteria;p__Bacillota_I;c__Bacilli_A;o__ML615J-28;f__CAG-313;g__CAG-313;s__CAG-313 sp003539625	f	80.95	0	75.78	1.11	219	1136092	d__Bacteria;p__Bacillota;c__;o__;f__;g__;s__
GCA_958438335.1	11	none	11	11	11	1		11		TRUE	TRUE	TRUE	TRUE	0.870323	0.885617	-0.0152944	d__Bacteria;p__Pseudomonadota;c__Gammaproteobacteria;o__Enterobacterales;f__Enterobacteriaceae;g__Klebsiella;s__Klebsiella michiganensis	f	98.4	0.22	99.98	0.17	62	5627402	d__Bacteria;p__Pseudomonadota;c__Gammaproteobacteria;o__Enterobacterales;f__Enterobacteriaceae;g__Klebsiella;s__Klebsiella michiganensis
GCA_958438345.1	11	none	none	none	11	2		11		TRUE	unresolved	TRUE	TRUE	0.898384	0.902671	-0.00428697	d__Bacteria;p__Bacillota_A;c__Clostridia;o__Lachnospirales;f__Lachnospiraceae;g__UBA11774;s__UBA11774 sp003507655	f	96.07	1.03	90.17	0.12	47	2157004	d__Bacteria;p__Bacillota;c__Clostridia;o__Eubacteriales;f__Lachnospiraceae;g__;s__
GCA_958438355.1	11	none	none	none	11	3		11		TRUE	unresolved	TRUE	TRUE	0.89712	0.899311	-0.00219085	d__Bacteria;p__Bacillota_A;c__Clostridia;o__Lachnospirales;f__Lachnospiraceae;g__Brotaphodocola;s__Brotaphodocola sp900538475	f	53.22	0	72.69	0.83	389	2238857	d__Bacteria;p__Bacillota;c__Clostridia;o__Eubacteriales;f__Clostridiaceae;g__Clostridium;s__
GCA_958438365.1	11	none	none	none	11	0		11		TRUE	unresolved	TRUE	TRUE	0.823896	0.8708	-0.0469039	d__Bacteria;p__Bacillota_A;c__Clostridia;o__Oscillospirales;f__Oscillospiraceae;g__Vescimonas;s__Vescimonas coprocola	f	92.62	0.67	99.11	0.13	20	2322600	d__Bacteria;p__Bacillota;c__Clostridia;o__Eubacteriales;f__;g__;s__
GCA_958438385.1	11	none	11	11	11	0		11		TRUE	TRUE	TRUE	TRUE	0.91447	0.913809	0.000661329	d__Bacteria;p__Bacteroidota;c__Bacteroidia;o__Bacteroidales;f__Bacteroidaceae;g__Bacteroides;s__Bacteroides caccae	f	72.33	4.02	69.6	3.25	130	3151229	d__Bacteria;p__Bacteroidota;c__Bacteroidia;o__Bacteroidales;f__Bacteroidaceae;g__Bacteroides;s__Bacteroides caccae
GCA_958438395.1	11	none	none	none	11	1		11		TRUE	unresolved	TRUE	TRUE	0.883054	0.880896	0.00215765	d__Bacteria;p__Bacillota_A;c__Clostridia;o__TANB77;f__CAG-465;g__CAG-465;s__CAG-465 sp000433755	f	76.67	1.4	97.31	1.27	30	1328759	d__Bacteria;p__Bacillota;c__Clostridia;o__Eubacteriales;f__Clostridiaceae;g__Clostridium;s__
GCA_958438405.1	11	none	none	none	11	0		11		TRUE	unresolved	TRUE	TRUE	0.836492	0.8932	-0.0567078	d__Bacteria;p__Bacillota_A;c__Clostridia;o__Oscillospirales;f__Ruminococcaceae;g__Fournierella;s__Fournierella sp900543285	f	97.96	0.34	99.27	1.55	108	3163430	d__Bacteria;p__Bacillota;c__Clostridia;o__Eubacteriales;f__Oscillospiraceae;g__;s__
GCA_958438425.1	11	none	none	none	11	0		11		TRUE	unresolved	TRUE	TRUE	0.904664	0.904622	4.24e-05	d__Bacteria;p__Bacillota_C;c__Negativicutes;o__Acidaminococcales;f__Acidaminococcaceae;g__CAG-266;s__CAG-266 sp019117495	f	99.4	0.6	100	0.14	13	1838924	d__Bacteria;p__Bacillota;c__Negativicutes;o__Acidaminococcales;f__Acidaminococcaceae;g__Phascolarctobacterium;s__
GCA_958438435.1	11	none	none	none	11	0		11		TRUE	unresolved	TRUE	TRUE	0.923336	0.921011	0.00232467	d__Bacteria;p__Bacillota_I;c__Bacilli_A;o__RF39;f__UBA660;g__CAG-302;s__CAG-302 sp900543825	f	93.54	0	92.12	0.22	4	1120590	d__Bacteria;p__Bacillota;c__;o__;f__;g__;s__
GCA_958438445.1	11	none	none	none	11	3		11		TRUE	unresolved	TRUE	TRUE	0.91636	0.919402	-0.0030419	d__Bacteria;p__Bacillota_I;c__Bacilli_A;o__Erysipelotrichales;f__Erysipelotrichaceae;g__Bulleidia;s__Bulleidia sp900539965	f	93.02	0	99.48	1.96	186	1900787	d__Bacteria;p__Bacillota;c__Erysipelotrichia;o__Erysipelotrichales;f__Erysipelotrichaceae;g__;s__
GCA_958438455.1	11	none	none	none	11	1		11		TRUE	unresolved	TRUE	TRUE	0.919363	0.92465	-0.00528742	d__Bacteria;p__Bacillota_A;c__Clostridia;o__Lachnospirales;f__Lachnospiraceae;g__Frisingicoccus;s__Frisingicoccus sp900753685	f	69.75	0.67	78.16	0.53	320	1855915	d__Bacteria;p__Bacillota;c__Clostridia;o__Eubacteriales;f__Lachnospiraceae;g__;s__
GCA_958438475.1	11	none	11	11	11	1		11		TRUE	TRUE	TRUE	TRUE	0.903859	0.902995	0.000863853	d__Bacteria;p__Bacillota_A;c__Clostridia;o__Lachnospirales;f__Lachnospiraceae;g__Lachnospira;s__Lachnospira eligens_A	f	98.49	0	99.7	1.11	43	2681013	d__Bacteria;p__Bacillota;c__Clostridia;o__Eubacteriales;f__Lachnospiraceae;g__Lachnospira;s__Lachnospira eligens
GCA_958438485.1	11	none	none	none	11	0		11		TRUE	unresolved	TRUE	TRUE	0.894022	0.902603	-0.00858115	d__Bacteria;p__Bacteroidota;c__Bacteroidia;o__Bacteroidales;f__UBA932;g__Cryptobacteroides;s__Cryptobacteroides sp000431015	f	95.08	0.16	97.34	0.13	57	2485215	d__Bacteria;p__Bacteroidota;c__Bacteroidia;o__Bacteroidales;f__;g__;s__
GCA_958438495.1	11	none	none	none	11	2		11		TRUE	unresolved	TRUE	TRUE	0.82731	0.876237	-0.0489261	d__Bacteria;p__Bacillota_A;c__Clostridia;o__Oscillospirales;f__Acutalibacteraceae;g__Hominenteromicrobium;s__Hominenteromicrobium gallistercoris	f	98.66	0.36	98.77	0.65	49	2272344	d__Bacteria;p__Bacillota;c__Clostridia;o__Eubacteriales;f__Oscillospiraceae;g__;s__
GCA_958438505.1	11	none	none	none	11	0		11		TRUE	unresolved	TRUE	TRUE	0.891081	0.891163	-8.2e-05	d__Bacteria;p__Cyanobacteriota;c__Vampirovibrionia;o__Gastranaerophilales;f__Gastranaerophilaceae;g__Stercorousia;s__Stercorousia sp001765415	f	88.89	0.85	99.97	0.2	19	1829823	d__Bacteria;p__Candidatus Melainabacteria;c__;o__;f__;g__;s__
GCA_958438515.1	11	none	none	none	11	0		11		TRUE	unresolved	TRUE	TRUE	0.883094	0.882167	0.000926427	d__Bacteria;p__Bacillota_A;c__Clostridia;o__TANB77;f__CAG-508;g__CAG-269;s__CAG-269 sp958438515	t	74.77	0	96.47	5.07	31	1354667	d__Bacteria;p__Bacillota;c__Clostridia;o__Eubacteriales;f__Clostridiaceae;g__Clostridium;s__
GCA_958438525.1	11	none	none	none	11	1		11		TRUE	unresolved	TRUE	TRUE	0.871455	0.88221	-0.0107545	d__Bacteria;p__Bacillota_A;c__Clostridia;o__Oscillospirales;f__Ruminococcaceae;g__CAG-115;s__CAG-115 sp003531585	f	97.32	0	99.75	0.4	87	3084649	d__Bacteria;p__Bacillota;c__Clostridia;o__Eubacteriales;f__Oscillospiraceae;g__;s__
GCA_958438535.1	11	none	11	11	11	0		11		TRUE	TRUE	TRUE	TRUE	0.837696	0.873955	-0.036259	d__Bacteria;p__Bacillota_A;c__Clostridia;o__Oscillospirales;f__Ruminococcaceae;g__Faecalibacterium;s__Faecalibacterium duncaniae	f	100	0.17	99.47	0.33	103	2736563	d__Bacteria;p__Bacillota;c__Clostridia;o__Eubacteriales;f__Oscillospiraceae;g__Faecalibacterium;s__Faecalibacterium prausnitzii
GCA_958438545.1	11	none	none	none	11	0		11		TRUE	unresolved	TRUE	TRUE	0.923222	0.92574	-0.00251851	d__Bacteria;p__Cyanobacteriota;c__Vampirovibrionia;o__Gastranaerophilales;f__Gastranaerophilaceae;g__CAG-196;s__CAG-196 sp002102975	f	87.18	0.38	98.98	2.49	66	2116729	d__Bacteria;p__Candidatus Melainabacteria;c__;o__;f__;g__;s__
GCA_958438555.1	11	none	none	none	11	0		11		TRUE	unresolved	TRUE	TRUE	0.819397	0.885058	-0.0656612	d__Bacteria;p__Bacillota_A;c__Clostridia;o__Oscillospirales;f__Oscillospiraceae;g__CAG-170;s__CAG-170 sp002404795	f	83.89	1.68	82.43	0.86	189	2079829	d__Bacteria;p__Bacillota;c__Clostridia;o__Eubacteriales;f__;g__;s__
GCA_958438565.1	11	none	none	none	11	0		11		TRUE	unresolved	TRUE	TRUE	0.899112	0.899041	7.06e-05	d__Bacteria;p__Bacteroidota;c__Bacteroidia;o__Bacteroidales;f__Bacteroidaceae;g__Phocaeicola;s__Phocaeicola sp900542985	f	93.67	0.19	88.33	0.18	101	2676195	d__Bacteria;p__Bacteroidota;c__Bacteroidia;o__Bacteroidales;f__Bacteroidaceae;g__Bacteroides;s__
GCA_958438575.1	11	none	none	none	11	0		11		TRUE	unresolved	TRUE	TRUE	0.844816	0.882175	-0.0373594	d__Bacteria;p__Bacillota_A;c__Clostridia;o__Oscillospirales;f__Ruminococcaceae;g__Gemmiger;s__Gemmiger sp900556255	f	81.59	0.68	79.79	1.49	196	1765765	d__Bacteria;p__Bacillota;c__Clostridia;o__Eubacteriales;f__Oscillospiraceae;g__;s__
GCA_958438585.1	11	none	none	none	11	2		11		TRUE	unresolved	TRUE	TRUE	0.922994	0.921049	0.0019454	d__Bacteria;p__Bacillota_I;c__Bacilli_A;o__RF39;f__UBA660;g__CAG-533;s__CAG-533 sp000434495	f	75.56	2.36	88.07	0.2	93	902644	d__Bacteria;p__Bacillota;c__;o__;f__;g__;s__
GCA_958438595.1	11	none	11	11	11	0		11		TRUE	TRUE	TRUE	TRUE	0.84835	0.875251	-0.0269011	d__Bacteria;p__Bacillota_A;c__Clostridia;o__Oscillospirales;f__Ruminococcaceae;g__Faecalibacterium;s__Faecalibacterium prausnitzii_D	f	90.13	0.68	80.13	1.34	160	1854314	d__Bacteria;p__Bacillota;c__Clostridia;o__Eubacteriales;f__Oscillospiraceae;g__Faecalibacterium;s__Faecalibacterium prausnitzii
GCA_958438615.1	11	none	none	none	11	0		11		TRUE	unresolved	TRUE	TRUE	0.918263	0.917457	0.000806144	d__Bacteria;p__Bacillota_I;c__Bacilli_A;o__RF39;f__UBA660;g__CAG-417;s__CAG-417 sp000432835	f	93.26	1.28	94.32	1.78	21	1172248	d__Bacteria;p__Bacillota;c__Clostridia;o__Eubacteriales;f__Clostridiaceae;g__Clostridium;s__
GCA_958438665.1	11	none	none	none	11	1		11		TRUE	unresolved	TRUE	TRUE	0.903435	0.907061	-0.00362589	d__Bacteria;p__Bacillota_A;c__Clostridia;o__Lachnospirales;f__Lachnospiraceae;g__Blautia_A;s__Blautia_A sp000436615	f	65.79	1.75	72.43	1.78	209	2120582	d__Bacteria;p__Bacillota;c__Clostridia;o__Eubacteriales;f__Lachnospiraceae;g__Blautia;s__
GCA_958438675.1	11	none	none	none	11	0		11		TRUE	unresolved	TRUE	TRUE	0.845509	0.88425	-0.0387417	d__Bacteria;p__Bacillota_A;c__Clostridia;o__Oscillospirales;f__Ruminococcaceae;g__Faecalibacterium;s__Faecalibacterium prausnitzii_I	f	93.73	0.68	91.31	0.13	37	2056052	d__Bacteria;p__Bacillota;c__Clostridia;o__Eubacteriales;f__Oscillospiraceae;g__Faecalibacterium;s__
GCA_958438685.1	11	none	11	11	11	2		11		TRUE	TRUE	TRUE	TRUE	0.903936	0.903543	0.000393089	d__Bacteria;p__Bacillota_A;c__Clostridia;o__Lachnospirales;f__Lachnospiraceae;g__Dorea_A;s__Dorea_A amylophila	f	83.37	1.62	81.55	1.62	263	2047882	d__Bacteria;p__Bacillota;c__Clostridia;o__Eubacteriales;f__Lachnospiraceae;g__Dorea;s__Dorea longicatena
GCA_958438695.1	11	none	11	11	11	1		11		TRUE	TRUE	TRUE	TRUE	0.867219	0.876043	-0.00882398	d__Bacteria;p__Actinomycetota;c__Actinomycetes;o__Actinomycetales;f__Bifidobacteriaceae;g__Bifidobacterium;s__Bifidobacterium animalis_B	f	83	0.26	80.19	0.25	213	1507257	d__Bacteria;p__Actinomycetota;c__Actinomycetes;o__Bifidobacteriales;f__Bifidobacteriaceae;g__Bifidobacterium;s__Bifidobacterium animalis
GCA_958438705.1	11	none	none	none	11	0		11		TRUE	unresolved	TRUE	TRUE	0.872838	0.867538	0.00529991	d__Bacteria;p__Bacteroidota;c__Bacteroidia;o__Bacteroidales;f__Bacteroidaceae;g__Prevotella;s__Prevotella sp900313215	f	88.23	0.18	80.48	0.32	207	2446266	d__Bacteria;p__Bacteroidota;c__Bacteroidia;o__Bacteroidales;f__Prevotellaceae;g__Prevotella;s__
GCA_958438735.1	11	none	none	none	11	0		11		TRUE	unresolved	TRUE	TRUE	0.891443	0.913201	-0.0217572	d__Archaea;p__Thermoplasmatota;c__Thermoplasmata;o__Methanomassiliicoccales;f__Methanomethylophilaceae;g__Methanarcanum;s__Methanarcanum hacksteinii	f	97.18	0	99.65	0.43	19	1471648	d__Archaea;p__Candidatus Thermoplasmatota;c__Thermoplasmata;o__Methanomassiliicoccales;f__Candidatus Methanomethylophilaceae;g__;s__
GCA_958438765.1	11	none	none	none	11	0		11		TRUE	unresolved	TRUE	TRUE	0.905779	0.901877	0.00390215	d__Bacteria;p__Bacteroidota;c__Bacteroidia;o__Bacteroidales;f__UBA11471;g__Caccoplasma;s__Caccoplasma intestinavium	f	99.25	0	99.93	0.05	39	2483502	d__Bacteria;p__Bacteroidota;c__Bacteroidia;o__Bacteroidales;f__Bacteroidaceae;g__;s__
GCA_958438775.1	11	none	none	none	11	2		11		TRUE	unresolved	TRUE	TRUE	0.876322	0.880105	-0.00378266	d__Bacteria;p__Bacillota_A;c__Clostridia;o__Lachnospirales;f__Lachnospiraceae;g__Oliverpabstia;s__Oliverpabstia intestinalis	f	86.29	0.65	81.89	0.35	131	2379540	d__Bacteria;p__Bacillota;c__Clostridia;o__Eubacteriales;f__Lachnospiraceae;g__Blautia;s__
GCA_958438785.1	11	none	none	none	11	0		11		TRUE	unresolved	TRUE	TRUE	0.845493	0.873152	-0.0276593	d__Bacteria;p__Bacillota_A;c__Clostridia;o__Oscillospirales;f__Butyricicoccaceae;g__Agathobaculum;s__Agathobaculum hominis	f	99.33	0.67	99.81	0.62	73	2365065	d__Bacteria;p__Bacillota;c__Clostridia;o__Eubacteriales;f__Clostridiaceae;g__Butyricicoccus;s__
GCA_958438795.1	11	none	none	none	11	0		11		TRUE	unresolved	TRUE	TRUE	0.916936	0.914944	0.00199171	d__Bacteria;p__Bacillota_A;c__Clostridia;o__Oscillospirales;f__Acutalibacteraceae;g__Eubacterium_R;s__Eubacterium_R sp003526845	f	97.99	0	99.26	0.17	7	1906403	d__Bacteria;p__Bacillota;c__Clostridia;o__Eubacteriales;f__;g__;s__
GCA_958438805.1	11	none	none	none	11	0		11		TRUE	unresolved	TRUE	TRUE	0.901317	0.899606	0.00171168	d__Bacteria;p__Bacillota_A;c__Clostridia;o__Christensenellales;f__Borkfalkiaceae;g__UBA10281;s__UBA10281 sp900548285	f	93.15	2.42	97.97	1	148	2281972	d__Bacteria;p__Bacillota;c__Clostridia;o__;f__;g__;s__
GCA_958438825.1	11	none	none	none	11	0		11		TRUE	unresolved	TRUE	TRUE	0.835103	0.867319	-0.0322162	d__Bacteria;p__Bacillota_A;c__Clostridia;o__Oscillospirales;f__Ruminococcaceae;g__Faecalibacterium;s__Faecalibacterium prausnitzii	f	95.09	0	83.18	0.25	60	2060829	d__Bacteria;p__Bacillota;c__Clostridia;o__Eubacteriales;f__Oscillospiraceae;g__Faecalibacterium;s__
GCA_958438835.1	11	none	none	none	11	2		11		TRUE	unresolved	TRUE	TRUE	0.897883	0.903308	-0.00542578	d__Bacteria;p__Bacillota_B;c__Peptococcia;o__Peptococcales;f__Peptococcaceae;g__UMGS1590;s__UMGS1590 sp937976375	f	77.79	1.6	86.4	0.09	181	2140891	d__Bacteria;p__Bacillota;c__Clostridia;o__Eubacteriales;f__Peptococcaceae;g__;s__
GCA_958438845.1	11	none	11	11	C	4	Low support for recoding	11		TRUE	TRUE	TRUE	TRUE	0.837796	0.83562	0.00217555	d__Bacteria;p__Bacillota_A;c__Clostridia;o__Lachnospirales;f__Lachnospiraceae;g__Anaerobutyricum;s__Anaerobutyricum hallii	f	96.92	0.67	95.52	1.2	153	2713799	d__Bacteria;p__Bacillota;c__Clostridia;o__Eubacteriales;f__Lachnospiraceae;g__Anaerobutyricum;s__Anaerobutyricum hallii
GCA_958438855.1	11	none	none	none	11	5		11		TRUE	unresolved	TRUE	TRUE	0.891519	0.896956	-0.00543681	d__Bacteria;p__Bacillota_A;c__Clostridia;o__Lachnospirales;f__Lachnospiraceae;g__Otoolea;s__Otoolea sp000435655	f	50.9	1.75	57.16	0.19	233	1601491	d__Bacteria;p__Bacillota;c__Clostridia;o__Eubacteriales;f__Clostridiaceae;g__Clostridium;s__
GCA_958438865.1	11	none	none	none	11	0		11		TRUE	unresolved	TRUE	TRUE	0.835947	0.858322	-0.0223748	d__Bacteria;p__Bacillota_A;c__Clostridia;o__Oscillospirales;f__Ruminococcaceae;g__Angelakisella;s__Angelakisella sp004557855	f	59.24	0	63.91	0.3	218	1120190	d__Bacteria;p__Bacillota;c__Clostridia;o__Eubacteriales;f__Oscillospiraceae;g__;s__
GCA_958438875.1	11	none	none	none	11	0		11		TRUE	unresolved	TRUE	TRUE	0.850053	0.892398	-0.0423447	d__Bacteria;p__Bacillota_A;c__Clostridia;o__Oscillospirales;f__Oscillospiraceae;g__Vescimonas;s__Vescimonas sp900551995	f	69.26	1.01	67.12	0.63	226	1255080	d__Bacteria;p__Bacillota;c__Clostridia;o__Eubacteriales;f__Oscillospiraceae;g__;s__
GCA_958438885.1	11	none	none	none	11	0		11		TRUE	unresolved	TRUE	TRUE	0.833342	0.864389	-0.031047	d__Bacteria;p__Bacillota_A;c__Clostridia;o__Oscillospirales;f__Ruminococcaceae;g__Gemmiger;s__Gemmiger formicilis	f	94.56	0.68	93.01	0.39	111	2819786	d__Bacteria;p__Bacillota;c__Clostridia;o__Eubacteriales;f__Oscillospiraceae;g__Subdoligranulum;s__
GCA_958438895.1	11	none	none	none	11	1		11		TRUE	unresolved	TRUE	TRUE	0.90621	0.903061	0.00314979	d__Bacteria;p__Bacillota_I;c__Bacilli_A;o__RF39;f__UBA660;g__CAG-628;s__CAG-628 sp000438415	f	91.57	4.49	92.97	5.42	32	1286753	d__Bacteria;p__Bacillota;c__Clostridia;o__Eubacteriales;f__Clostridiaceae;g__Clostridium;s__
GCA_958438905.1	11	none	none	none	11	1		11		TRUE	unresolved	TRUE	TRUE	0.860714	0.880568	-0.0198538	d__Bacteria;p__Bacillota_A;c__Clostridia;o__Oscillospirales;f__Acutalibacteraceae;g__Hominenteromicrobium;s__Hominenteromicrobium mulieris	f	98.66	0	99.85	0	34	2394207	d__Bacteria;p__Bacillota;c__Clostridia;o__Eubacteriales;f__;g__;s__
GCA_958438915.1	11	none	none	none	11	0		11		TRUE	unresolved	TRUE	TRUE	0.826205	0.817271	0.00893371	d__Bacteria;p__Bacillota_A;c__Clostridia;o__Christensenellales;f__CAG-314;g__Fimimonas;s__Fimimonas sp003537755	f	90.12	0.03	84.58	0.01	64	1686981	d__Bacteria;p__Bacillota;c__Clostridia;o__Eubacteriales;f__;g__;s__
GCA_958438925.1	11	none	11	11	11	3		11		TRUE	TRUE	TRUE	TRUE	0.884447	0.881857	0.00259073	d__Bacteria;p__Bacillota;c__Bacilli;o__Lactobacillales;f__Lactobacillaceae;g__Limosilactobacillus;s__Limosilactobacillus reuteri_E	f	99.46	0	99.98	0.49	103	2029931	d__Bacteria;p__Bacillota;c__Bacilli;o__Lactobacillales;f__Lactobacillaceae;g__Limosilactobacillus;s__Limosilactobacillus reuteri
GCA_958438945.1	11	none	none	none	11	0		11		TRUE	unresolved	TRUE	TRUE	0.906166	0.911113	-0.00494648	d__Bacteria;p__Bacteroidota;c__Bacteroidia;o__Bacteroidales;f__Muribaculaceae;g__Limisoma;s__Limisoma sp000437795	f	97.74	0.44	96.43	0.1	159	2388767	d__Bacteria;p__Bacteroidota;c__Bacteroidia;o__Bacteroidales;f__;g__;s__
GCA_958438955.1	11	none	none	none	11	0		11		TRUE	unresolved	TRUE	TRUE	0.871543	0.877535	-0.00599261	d__Bacteria;p__Actinomycetota;c__Coriobacteriia;o__Coriobacteriales;f__Coriobacteriaceae;g__Collinsella;s__Collinsella sp958438955	t	95.97	1.61	92.74	2	140	1907016	d__Bacteria;p__Actinomycetota;c__Coriobacteriia;o__Coriobacteriales;f__Coriobacteriaceae;g__Collinsella;s__
GCA_958438975.1	11	none	none	none	4	5	Low support for recoding	11		TRUE	unresolved	TRUE	TRUE	0.900967	0.900283	0.00068379	d__Bacteria;p__Bacillota_I;c__Bacilli_A;o__Erysipelotrichales;f__Erysipelotrichaceae;g__Holdemanella;s__Holdemanella porci	f	95.28	0.71	90.68	0.76	163	1909942	d__Bacteria;p__Bacillota;c__Erysipelotrichia;o__Erysipelotrichales;f__Erysipelotrichaceae;g__;s__
GCA_958438985.1	11	none	11	11	11	1		11		TRUE	TRUE	TRUE	TRUE	0.818515	0.880971	-0.0624561	d__Bacteria;p__Bacillota_A;c__Clostridia;o__Oscillospirales;f__Oscillospiraceae;g__Flavonifractor;s__Flavonifractor plautii	f	97.76	0.13	99.28	1.36	202	3199962	d__Bacteria;p__Bacillota;c__Clostridia;o__Eubacteriales;f__Oscillospiraceae;g__Flavonifractor;s__Flavonifractor plautii
GCA_958439015.1	11	none	none	none	11	1		11		TRUE	unresolved	TRUE	TRUE	0.904932	0.902301	0.00263129	d__Bacteria;p__Bacteroidota;c__Bacteroidia;o__Bacteroidales;f__Bacteroidaceae;g__Phocaeicola;s__Phocaeicola sp000434735	f	93.82	1.12	86.42	0.05	205	2899714	d__Bacteria;p__Bacteroidota;c__Bacteroidia;o__Bacteroidales;f__Bacteroidaceae;g__Bacteroides;s__
GCA_958439045.1	11	none	11	11	11	0		11		TRUE	TRUE	TRUE	TRUE	0.8677	0.907285	-0.0395849	d__Bacteria;p__Actinomycetota;c__Actinomycetes;o__Actinomycetales;f__Actinomycetaceae;g__Pauljensenia;s__Pauljensenia variabilis	f	61.16	1.82	66.7	0.06	305	1465406	d__Bacteria;p__Actinomycetota;c__Actinomycetes;o__Micrococcales;f__Promicromonosporaceae;g__Isoptericola;s__Isoptericola variabilis
GCA_958439065.1	11	none	none	none	11	0		11		TRUE	unresolved	TRUE	TRUE	0.840588	0.850933	-0.010345	d__Bacteria;p__Bacillota_A;c__Clostridia;o__Oscillospirales;f__Butyricicoccaceae;g__Agathobaculum;s__Agathobaculum butyriciproducens	f	98.66	0.67	97.46	0.5	162	2579805	d__Bacteria;p__Bacillota;c__Clostridia;o__Eubacteriales;f__Clostridiaceae;g__Butyricicoccus;s__
GCA_958439075.1	11	none	none	none	11	4		11		TRUE	unresolved	TRUE	TRUE	0.887464	0.885371	0.00209318	d__Bacteria;p__Bacillota_A;c__Clostridia;o__Lachnospirales;f__Lachnospiraceae;g__Lachnospira;s__Lachnospira pectinoschiza_A	f	51.83	0	66.81	0.6	280	1709838	d__Bacteria;p__Bacillota;c__Clostridia;o__Eubacteriales;f__;g__;s__
GCA_958439115.1	11	none	none	none	11	1		11		TRUE	unresolved	TRUE	TRUE	0.884588	0.899415	-0.014827	d__Bacteria;p__Bacteroidota;c__Bacteroidia;o__Bacteroidales;f__Rikenellaceae;g__Alistipes_A;s__Alistipes_A hominis	f	98.64	0.48	97.68	0.64	116	2621901	d__Bacteria;p__Bacteroidota;c__Bacteroidia;o__Bacteroidales;f__Rikenellaceae;g__Alistipes;s__
GCA_958439125.1	11	none	11	11	11	0		11		TRUE	TRUE	TRUE	TRUE	0.827168	0.883596	-0.0564278	d__Bacteria;p__Bacillota_A;c__Clostridia;o__Oscillospirales;f__Ruminococcaceae;g__Faecalibacterium;s__Faecalibacterium prausnitzii_E	f	86.04	0.74	84.44	3.99	69	1982588	d__Bacteria;p__Bacillota;c__Clostridia;o__Eubacteriales;f__Oscillospiraceae;g__Faecalibacterium;s__Faecalibacterium prausnitzii
GCA_958439145.1	11	none	11	11	11	0		11		TRUE	TRUE	TRUE	TRUE	0.914912	0.916975	-0.00206325	d__Bacteria;p__Bacillota_A;c__Clostridia;o__Lachnospirales;f__Lachnospiraceae;g__Coprococcus_A;s__Coprococcus_A catus_A	f	75.03	1.34	73.16	0.52	338	1862114	d__Bacteria;p__Bacillota;c__Clostridia;o__Eubacteriales;f__Lachnospiraceae;g__Coprococcus;s__Coprococcus catus
GCA_958439155.1	11	none	none	none	11	0		11		TRUE	unresolved	TRUE	TRUE	0.832626	0.855612	-0.022986	d__Bacteria;p__Bacillota_C;c__Negativicutes;o__Veillonellales;f__Dialisteraceae;g__UBA1822;s__UBA1822 sp958439155	t	91.72	0.32	85.17	0.87	237	1801012	d__Bacteria;p__Bacillota;c__Negativicutes;o__Veillonellales;f__Veillonellaceae;g__;s__
GCA_958439185.1	11	none	11	11	11	2		11		TRUE	TRUE	TRUE	TRUE	0.913693	0.915299	-0.00160617	d__Bacteria;p__Bacillota_A;c__Clostridia;o__Lachnospirales;f__Lachnospiraceae;g__Anaerostipes;s__Anaerostipes hadrus	f	95.3	2.01	85.84	1.29	264	2267510	d__Bacteria;p__Bacillota;c__Clostridia;o__Eubacteriales;f__Lachnospiraceae;g__Anaerostipes;s__Anaerostipes hadrus
GCA_958439195.1	11	none	none	none	11	3		11		TRUE	unresolved	TRUE	TRUE	0.839159	0.866379	-0.02722	d__Bacteria;p__Pseudomonadota;c__Alphaproteobacteria;o__Rhodobacterales;f__Rhodobacteraceae;g__Gemmobacter_B;s__Gemmobacter_B sp958439195	t	95.25	0.08	96.44	0.52	44	4227222	d__Bacteria;p__Pseudomonadota;c__Alphaproteobacteria;o__Rhodobacterales;f__Paracoccaceae;g__;s__
GCA_958439205.1	11	none	none	none	11	0		11		TRUE	unresolved	TRUE	TRUE	0.858615	0.894138	-0.0355225	d__Bacteria;p__Pseudomonadota;c__Alphaproteobacteria;o__Rhizobiales;f__Rhizobiaceae;g__Allorhizobium;s__Allorhizobium sp958439205	t	100	0.58	99.95	0.17	1	4533630	d__Bacteria;p__Pseudomonadota;c__Alphaproteobacteria;o__Hyphomicrobiales;f__Rhizobiaceae;g__Allorhizobium;s__
GCA_958439215.1	11	none	none	none	11	0		11		TRUE	unresolved	TRUE	TRUE	0.923899	0.923824	7.5e-05	d__Bacteria;p__Bacillota_C;c__Negativicutes;o__Veillonellales;f__Veillonellaceae;g__Veillonella;s__Veillonella sp934191645	f	83.38	0.5	70.85	0	192	1147068	d__Bacteria;p__Bacillota;c__Negativicutes;o__Veillonellales;f__Veillonellaceae;g__Veillonella;s__
GCA_958439235.1	11	none	none	none	11	0		11		TRUE	unresolved	TRUE	TRUE	0.917399	0.91661	0.00078856	d__Bacteria;p__Bacillota_I;c__Bacilli_A;o__RF39;f__UBA660;g__CAG-1000;s__CAG-1000 sp900761555	f	84.27	0	87.66	1.42	12	1124835	d__Bacteria;p__Bacillota;c__Bacilli;o__;f__;g__;s__
GCA_958439245.1	11	none	none	none	11	0		11		TRUE	unresolved	TRUE	TRUE	0.836438	0.8565	-0.0200615	d__Bacteria;p__Bacillota_A;c__Clostridia;o__Oscillospirales;f__Ruminococcaceae;g__Gemmiger;s__Gemmiger qucibialis	f	89.24	0.68	85.13	0.45	250	2122028	d__Bacteria;p__Bacillota;c__Clostridia;o__Eubacteriales;f__Oscillospiraceae;g__;s__
GCA_958439265.1	11	none	none	none	11	2		11		TRUE	unresolved	TRUE	TRUE	0.874501	0.872522	0.00197888	d__Bacteria;p__Bacillota_A;c__Clostridia;o__TANB77;f__CAG-508;g__CAG-492;s__CAG-492 sp000434335	f	79.35	1.4	97.47	2.22	37	1655484	d__Bacteria;p__Bacillota;c__Clostridia;o__Eubacteriales;f__Clostridiaceae;g__Clostridium;s__
GCA_958439275.1	11	none	11	11	11	2		11		TRUE	TRUE	TRUE	TRUE	0.866435	0.867246	-0.000810239	d__Bacteria;p__Bacillota_A;c__Clostridia;o__Lachnospirales;f__Lachnospiraceae;g__Blautia_A;s__Blautia_A wexlerae	f	94.68	2.74	90.4	4.4	302	3270639	d__Bacteria;p__Bacillota;c__Clostridia;o__Eubacteriales;f__Lachnospiraceae;g__Blautia;s__Blautia wexlerae
GCA_958439295.1	11	none	none	none	11	0		11		TRUE	unresolved	TRUE	TRUE	0.884604	0.883563	0.00104149	d__Bacteria;p__Bacteroidota;c__Bacteroidia;o__Bacteroidales;f__Rikenellaceae;g__Alistipes;s__Alistipes sp900550925	f	99.04	0.48	95.52	0.15	9	1940480	d__Bacteria;p__Bacteroidota;c__Bacteroidia;o__Bacteroidales;f__Rikenellaceae;g__Alistipes;s__
GCA_958439305.1	11	none	none	none	11	0		11		TRUE	unresolved	TRUE	TRUE	0.839639	0.869664	-0.0300244	d__Bacteria;p__Bacillota_A;c__Clostridia;o__Oscillospirales;f__Ruminococcaceae;g__Gemmiger;s__Gemmiger formicilis	f	96.26	0.34	93.57	0.84	83	2623402	d__Bacteria;p__Bacillota;c__Clostridia;o__Eubacteriales;f__Oscillospiraceae;g__Subdoligranulum;s__
GCA_958439315.1	11	none	none	none	11	0		11		TRUE	unresolved	TRUE	TRUE	0.896805	0.902694	-0.00588935	d__Bacteria;p__Bacillota_A;c__Clostridia;o__Lachnospirales;f__Lachnospiraceae;g__Agathobacter;s__Agathobacter faecis	f	97.83	1.21	92.91	0.31	41	2871962	d__Bacteria;p__Bacillota;c__Clostridia;o__Eubacteriales;f__Lachnospiraceae;g__Roseburia;s__
GCA_958439325.1	11	none	none	none	11	0		11		TRUE	unresolved	TRUE	TRUE	0.899466	0.899834	-0.000367908	d__Bacteria;p__Bacillota_A;c__Clostridia;o__TANB77;f__CAG-508;g__CAG-269;s__CAG-269 sp003525075	f	92.98	4.31	98.6	4.39	24	1600947	d__Bacteria;p__Bacillota;c__Clostridia;o__Eubacteriales;f__Clostridiaceae;g__Clostridium;s__
GCA_958439335.1	11	none	none	none	11	2		11		TRUE	unresolved	TRUE	TRUE	0.869344	0.859062	0.0102825	d__Bacteria;p__Bacteroidota;c__Bacteroidia;o__Bacteroidales;f__Bacteroidaceae;g__Prevotella;s__Prevotella intestinigallinarum	f	98.15	0.74	99.74	0.02	80	3570935	d__Bacteria;p__Bacteroidota;c__Bacteroidia;o__Bacteroidales;f__Prevotellaceae;g__Prevotella;s__
GCA_958439345.1	11	none	11	11	11	3		11		TRUE	TRUE	TRUE	TRUE	0.847306	0.877926	-0.0306195	d__Bacteria;p__Actinomycetota;c__Coriobacteriia;o__Coriobacteriales;f__Eggerthellaceae;g__Eggerthella;s__Eggerthella lenta	f	81.35	0.4	76.14	0.31	412	2428781	d__Bacteria;p__Actinomycetota;c__Coriobacteriia;o__Eggerthellales;f__Eggerthellaceae;g__Eggerthella;s__Eggerthella lenta
GCA_958439355.1	11	none	11	11	11	4		11		TRUE	TRUE	TRUE	TRUE	0.902222	0.899453	0.00276932	d__Bacteria;p__Bacteroidota;c__Bacteroidia;o__Bacteroidales;f__Marinifilaceae;g__Odoribacter;s__Odoribacter splanchnicus	f	73.33	1.72	68.91	0.13	465	2346063	d__Bacteria;p__Bacteroidota;c__Bacteroidia;o__Bacteroidales;f__Odoribacteraceae;g__Odoribacter;s__Odoribacter splanchnicus
GCA_958439365.1	11	none	none	none	11	0		11		TRUE	unresolved	TRUE	TRUE	0.904664	0.91233	-0.00766567	d__Bacteria;p__Bacillota_A;c__Clostridia;o__Christensenellales;f__CAG-917;g__CAG-1138;s__CAG-1138 sp000434675	f	62.87	0.16	55.38	1.03	162	1000434	d__Bacteria;p__Bacillota;c__Clostridia;o__Eubacteriales;f__Christensenellaceae;g__Christensenella;s__
GCA_958439395.1	11	none	none	none	11	0		11		TRUE	unresolved	TRUE	TRUE	0.857946	0.882366	-0.0244195	d__Bacteria;p__Pseudomonadota;c__Gammaproteobacteria;o__Enterobacterales;f__Aeromonadaceae;g__Aeromonas;s__Aeromonas rivipollensis	f	87.63	1.36	79.97	0.29	536	3369031	d__Bacteria;p__Pseudomonadota;c__Gammaproteobacteria;o__Aeromonadales;f__Aeromonadaceae;g__Aeromonas;s__
GCA_958439405.1	11	none	none	none	11	1		11		TRUE	unresolved	TRUE	TRUE	0.891156	0.896807	-0.00565111	d__Bacteria;p__Bacillota_A;c__Clostridia;o__Lachnospirales;f__Lachnospiraceae;g__Enterocloster;s__Enterocloster sp000431375	f	98.25	0.63	98.5	0.59	97	3373318	d__Bacteria;p__Bacillota;c__Clostridia;o__Eubacteriales;f__Clostridiaceae;g__Clostridium;s__
GCA_958439415.1	11	none	none	none	11	0		11		TRUE	unresolved	TRUE	TRUE	0.836723	0.896255	-0.059532	d__Bacteria;p__Bacillota_A;c__Clostridia;o__Oscillospirales;f__Oscillospiraceae;g__CAG-103;s__CAG-103 sp900543625	f	89.8	2.01	91.9	1.81	153	1851475	d__Bacteria;p__Bacillota;c__Clostridia;o__Eubacteriales;f__;g__;s__
GCA_958439425.1	11	none	none	none	11	1		11		TRUE	unresolved	TRUE	TRUE	0.86281	0.871039	-0.00822938	d__Bacteria;p__Actinomycetota;c__Coriobacteriia;o__Coriobacteriales;f__Coriobacteriaceae;g__Collinsella;s__Collinsella sp958439425	t	100	0.81	98.84	0.3	59	2263475	d__Bacteria;p__Actinomycetota;c__Coriobacteriia;o__Coriobacteriales;f__Coriobacteriaceae;g__Collinsella;s__
GCA_958439455.1	11	none	none	none	11	0		11		TRUE	unresolved	TRUE	TRUE	0.908164	0.913123	-0.00495924	d__Bacteria;p__Bacillota_A;c__Clostridia;o__Lachnospirales;f__Lachnospiraceae;g__Frisingicoccus;s__Frisingicoccus caecimuris	f	100	0	99.98	0.1	41	2458239	d__Bacteria;p__Bacillota;c__Clostridia;o__Eubacteriales;f__Lachnospiraceae;g__;s__
GCA_958439465.1	11	none	none	none	11	1		11		TRUE	unresolved	TRUE	TRUE	0.833376	0.850089	-0.0167131	d__Bacteria;p__Bacillota_A;c__Clostridia;o__Oscillospirales;f__Butyricicoccaceae;g__Agathobaculum;s__Agathobaculum butyriciproducens	f	96.42	0	97.13	0.43	79	2336245	d__Bacteria;p__Bacillota;c__Clostridia;o__Eubacteriales;f__Clostridiaceae;g__Butyricicoccus;s__
GCA_958439475.1	11	none	none	none	11	1		11		TRUE	unresolved	TRUE	TRUE	0.87966	0.878198	0.00146164	d__Bacteria;p__Bacillota_A;c__Clostridia;o__TANB77;f__CAG-465;g__CAG-465;s__CAG-465 sp000433755	f	77.91	1.75	94.69	0.3	56	1249277	d__Bacteria;p__Bacillota;c__Clostridia;o__Eubacteriales;f__Clostridiaceae;g__Clostridium;s__
GCA_958439485.1	11	none	none	none	11	1		11		TRUE	unresolved	TRUE	TRUE	0.901227	0.900169	0.00105808	d__Bacteria;p__Cyanobacteriota;c__Vampirovibrionia;o__Gastranaerophilales;f__Gastranaerophilaceae;g__Zag111;s__Zag111 sp002102825	f	57.39	0.57	63.34	1.98	246	1172883	d__Bacteria;p__;c__;o__;f__;g__;s__
GCA_958439495.1	11	none	none	none	11	2		11		TRUE	unresolved	TRUE	TRUE	0.904296	0.908372	-0.00407598	d__Bacteria;p__Bacillota_A;c__Clostridia;o__Lachnospirales;f__Lachnospiraceae;g__Faecalimonas;s__Faecalimonas umbilicata	f	86.08	0	81.52	0	127	1945301	d__Bacteria;p__Bacillota;c__Clostridia;o__Eubacteriales;f__Lachnospiraceae;g__;s__
GCA_958439505.1	11	none	none	none	11	0		11		TRUE	unresolved	TRUE	TRUE	0.872844	0.891632	-0.0187886	d__Bacteria;p__Bacillota_A;c__Clostridia;o__Lachnospirales;f__Lachnospiraceae;g__Eisenbergiella;s__Eisenbergiella intestinigallinarum	f	75.36	2.02	71.19	1.8	447	2817613	d__Bacteria;p__Bacillota;c__Clostridia;o__Eubacteriales;f__Lachnospiraceae;g__Eisenbergiella;s__
GCA_958439515.1	11	none	none	none	11	0		11		TRUE	unresolved	TRUE	TRUE	0.867987	0.882018	-0.0140312	d__Bacteria;p__Bacillota_A;c__Clostridia;o__Oscillospirales;f__Ruminococcaceae;g__Ruminococcus_C;s__Ruminococcus_C sp000433635	f	97.65	0	99.69	1.98	99	2734686	d__Bacteria;p__Bacillota;c__Clostridia;o__Eubacteriales;f__Oscillospiraceae;g__Ruminococcus;s__
GCA_958439525.1	11	none	none	none	11	1		11		TRUE	unresolved	TRUE	TRUE	0.896535	0.89512	0.00141516	d__Bacteria;p__Bacillota_A;c__Clostridia;o__Lachnospirales;f__Lachnospiraceae;g__Jutongia;s__Jutongia sp003524945	f	96.31	0	98.91	1.59	70	2863995	d__Bacteria;p__Bacillota;c__Clostridia;o__Eubacteriales;f__Lachnospiraceae;g__Roseburia;s__
GCA_958439535.1	11	none	none	none	11	0		11		TRUE	unresolved	TRUE	TRUE	0.87244	0.869669	0.00277138	d__Bacteria;p__Bacillota_A;c__Clostridia;o__Lachnospirales;f__Lachnospiraceae;g__Lachnospira;s__Lachnospira sp000436475	f	98.66	0.67	100	0.47	74	2998142	d__Bacteria;p__Bacillota;c__Clostridia;o__Eubacteriales;f__Eubacteriaceae;g__Eubacterium;s__
GCA_958439545.1	11	none	none	none	11	2		11		TRUE	unresolved	TRUE	TRUE	0.870519	0.875457	-0.00493816	d__Bacteria;p__Actinomycetota;c__Coriobacteriia;o__Coriobacteriales;f__Coriobacteriaceae;g__Collinsella;s__Collinsella sp959601045	f	85.12	1.27	78.91	0.44	248	1711165	d__Bacteria;p__Actinomycetota;c__Coriobacteriia;o__Coriobacteriales;f__Coriobacteriaceae;g__Collinsella;s__
GCA_958439555.1	11	none	11	11	11	0		11		TRUE	TRUE	TRUE	TRUE	0.895652	0.902683	-0.00703051	d__Bacteria;p__Bacillota_A;c__Clostridia;o__Lachnospirales;f__Lachnospiraceae;g__Roseburia;s__Roseburia hominis	f	68.42	0	70.79	3.03	275	2275511	d__Bacteria;p__Bacillota;c__Clostridia;o__Eubacteriales;f__Lachnospiraceae;g__Roseburia;s__Roseburia hominis
GCA_958439565.1	11	none	11	11	11	2		11		TRUE	TRUE	TRUE	TRUE	0.850011	0.846987	0.00302434	d__Bacteria;p__Bacillota;c__Bacilli;o__Lactobacillales;f__Enterococcaceae;g__Enterococcus_B;s__Enterococcus_B hirae	f	97.75	0.87	99.99	0.64	192	2756966	d__Bacteria;p__Bacillota;c__Bacilli;o__Lactobacillales;f__Enterococcaceae;g__Enterococcus;s__Enterococcus hirae
GCA_958439585.1	11	none	none	none	11	1		11		TRUE	unresolved	TRUE	TRUE	0.882665	0.890786	-0.00812109	d__Bacteria;p__Bacillota_A;c__Clostridia;o__Lachnospirales;f__Lachnospiraceae;g__Gallintestinimicrobium;s__Gallintestinimicrobium propionicum	f	95.88	0.19	93.51	2.02	170	2633266	d__Bacteria;p__Bacillota;c__Clostridia;o__Eubacteriales;f__;g__;s__
GCA_958439595.1	11	none	none	none	11	0		11		TRUE	unresolved	TRUE	TRUE	0.856925	0.86494	-0.00801522	d__Bacteria;p__Desulfobacterota;c__Desulfovibrionia;o__Desulfovibrionales;f__Desulfovibrionaceae;g__Desulfovibrio;s__Desulfovibrio sp900319575	f	92.98	0.02	95.94	2.17	256	2300249	d__Bacteria;p__Thermodesulfobacteriota;c__Desulfovibrionia;o__Desulfovibrionales;f__Desulfovibrionaceae;g__Desulfovibrio;s__
GCA_958439605.1	11	none	none	none	11	0		11		TRUE	unresolved	TRUE	TRUE	0.850009	0.898058	-0.0480494	d__Bacteria;p__Bacillota_A;c__Clostridia;o__Oscillospirales;f__Oscillospiraceae;g__Faecousia;s__Faecousia sp000434635	f	90.72	0.45	91.16	1.99	258	2109681	d__Bacteria;p__Bacillota;c__Clostridia;o__Eubacteriales;f__;g__;s__
GCA_958439625.1	11	none	none	none	11	0		11		TRUE	unresolved	TRUE	TRUE	0.903414	0.902829	0.000584411	d__Bacteria;p__Bacillota_A;c__Clostridia;o__Oscillospirales;f__CAG-272;g__CAG-841;s__CAG-841 sp000437375	f	91.28	1.07	94.97	1.08	135	1796683	d__Bacteria;p__Bacillota;c__Clostridia;o__Eubacteriales;f__Eubacteriaceae;g__Eubacterium;s__
GCA_958439635.1	11	none	11	11	11	0		11		TRUE	TRUE	TRUE	TRUE	0.842087	0.866225	-0.024138	d__Bacteria;p__Bacillota_A;c__Clostridia;o__Oscillospirales;f__Ruminococcaceae;g__Faecalibacterium;s__Faecalibacterium prausnitzii_D	f	99.32	0	98.68	0.77	40	2731871	d__Bacteria;p__Bacillota;c__Clostridia;o__Eubacteriales;f__Oscillospiraceae;g__Faecalibacterium;s__Faecalibacterium prausnitzii
GCA_958439645.1	11	none	none	none	11	3		11		TRUE	unresolved	TRUE	TRUE	0.895183	0.893438	0.00174565	d__Bacteria;p__Bacillota_A;c__Clostridia;o__Lachnospirales;f__CAG-274;g__Gallispira;s__Gallispira sp900543365	f	75.7	2.35	76.14	0.46	250	1468219	d__Bacteria;p__Bacillota;c__Clostridia;o__Eubacteriales;f__Eubacteriaceae;g__Eubacterium;s__
GCA_958439655.1	11	none	none	none	11	0		11		TRUE	unresolved	TRUE	TRUE	0.909064	0.914681	-0.00561645	d__Bacteria;p__Bacillota_A;c__Clostridia;o__Lachnospirales;f__Lachnospiraceae;g__CAG-632;s__CAG-632 sp000431515	f	99.66	0	100	0.94	64	2437662	d__Bacteria;p__Bacillota;c__Clostridia;o__Eubacteriales;f__Clostridiaceae;g__Clostridium;s__
GCA_958439685.1	11	none	none	none	11	0		11		TRUE	unresolved	TRUE	TRUE	0.908712	0.914651	-0.00593884	d__Bacteria;p__Bacteroidota;c__Bacteroidia;o__Bacteroidales;f__Muribaculaceae;g__Limisoma;s__Limisoma sp000437795	f	97.74	0	99.92	0.06	73	2492404	d__Bacteria;p__Bacteroidota;c__Bacteroidia;o__Bacteroidales;f__;g__;s__
GCA_958439695.1	11	none	none	none	11	1		11		TRUE	unresolved	TRUE	TRUE	0.833736	0.876078	-0.0423424	d__Bacteria;p__Bacillota_A;c__Clostridia;o__Oscillospirales;f__Ruminococcaceae;g__Ruthenibacterium;s__Ruthenibacterium merdipullorum	f	97.57	0.68	96.1	0.12	42	2316779	d__Bacteria;p__Bacillota;c__Clostridia;o__Eubacteriales;f__Oscillospiraceae;g__;s__
GCA_958439705.1	11	none	none	none	11	2		11		TRUE	unresolved	TRUE	TRUE	0.871399	0.869408	0.00199129	d__Bacteria;p__Bacillota_A;c__Clostridia;o__TANB77;f__CAG-508;g__CAG-269;s__CAG-269 sp001916065	f	75.44	2.13	93.15	1.73	72	1613026	d__Bacteria;p__Bacillota;c__Clostridia;o__Eubacteriales;f__Clostridiaceae;g__Clostridium;s__
GCA_958439715.1	11	none	none	none	11	1		11		TRUE	unresolved	TRUE	TRUE	0.839146	0.894312	-0.055166	d__Bacteria;p__Bacillota_A;c__Clostridia;o__Oscillospirales;f__Oscillospiraceae;g__CAG-103;s__CAG-103 sp900757655	f	87.18	0.67	83.78	1.88	174	1804336	d__Bacteria;p__Bacillota;c__Clostridia;o__Eubacteriales;f__Oscillospiraceae;g__;s__
GCA_958439725.1	11	none	none	none	11	1		11		TRUE	unresolved	TRUE	TRUE	0.899415	0.898867	0.000548487	d__Bacteria;p__Bacteroidota;c__Bacteroidia;o__Bacteroidales;f__Muribaculaceae;g__Paramuribaculum;s__Paramuribaculum sp958439725	t	95.66	0.38	99.29	0.05	80	2506897	d__Bacteria;p__Bacteroidota;c__Bacteroidia;o__Bacteroidales;f__Muribaculaceae;g__;s__
GCA_958439735.1	11	none	none	none	11	0		11		TRUE	unresolved	TRUE	TRUE	0.882413	0.9014	-0.0189868	d__Bacteria;p__Bacillota_A;c__Clostridia;o__Christensenellales;f__CAG-314;g__CAG-314;s__CAG-314 sp000437915	f	93.95	0.81	95.19	0	22	1506997	d__Bacteria;p__Bacillota;c__Clostridia;o__Eubacteriales;f__Oscillospiraceae;g__Subdoligranulum;s__
GCA_958439745.1	11	none	none	none	11	0		11		TRUE	unresolved	TRUE	TRUE	0.876248	0.874124	0.00212448	d__Bacteria;p__Bacillota_A;c__Clostridia;o__TANB77;f__CAG-508;g__Merdicola;s__Merdicola sp905200315	f	71.19	1.25	98.19	2.74	162	1548147	d__Bacteria;p__Bacillota;c__Clostridia;o__Eubacteriales;f__Clostridiaceae;g__Clostridium;s__
GCA_958439755.1	11	none	none	none	11	1		11		TRUE	unresolved	TRUE	TRUE	0.89179	0.927893	-0.0361028	d__Bacteria;p__Bacteroidota;c__Bacteroidia;o__Bacteroidales;f__Muribaculaceae;g__CAG-873;s__CAG-873 sp900759825	f	93.58	0.87	91.52	0.04	207	2511410	d__Bacteria;p__Bacteroidota;c__Bacteroidia;o__Bacteroidales;f__;g__;s__
GCA_958439765.1	11	none	none	none	11	1		11		TRUE	unresolved	TRUE	TRUE	0.832155	0.861115	-0.0289594	d__Bacteria;p__Desulfobacterota;c__Desulfovibrionia;o__Desulfovibrionales;f__Desulfovibrionaceae;g__Desulfovibrio;s__Desulfovibrio fairfieldensis	f	84.78	1.08	77.7	0.31	407	2688798	d__Bacteria;p__Thermodesulfobacteriota;c__Desulfovibrionia;o__Desulfovibrionales;f__Desulfovibrionaceae;g__Desulfovibrio;s__
GCA_958439775.1	11	none	none	none	11	1		11		TRUE	unresolved	TRUE	TRUE	0.867365	0.878441	-0.0110763	d__Bacteria;p__Actinomycetota;c__Coriobacteriia;o__Coriobacteriales;f__Coriobacteriaceae;g__Collinsella;s__Collinsella sp958439775	t	63.56	0.81	62.85	0.98	284	1444619	d__Bacteria;p__Actinomycetota;c__Coriobacteriia;o__Coriobacteriales;f__Coriobacteriaceae;g__Collinsella;s__
GCA_958439785.1	11	none	11	11	11	0		11		TRUE	TRUE	TRUE	TRUE	0.900402	0.901675	-0.00127333	d__Bacteria;p__Bacillota_A;c__Clostridia;o__Lachnospirales;f__Lachnospiraceae;g__Anaerostipes;s__Anaerostipes hadrus	f	96.06	2.54	95.61	2.04	203	2525658	d__Bacteria;p__Bacillota;c__Clostridia;o__Eubacteriales;f__Lachnospiraceae;g__Anaerostipes;s__Anaerostipes hadrus
GCA_958439795.1	11	none	none	none	11	1		11		TRUE	unresolved	TRUE	TRUE	0.904859	0.911233	-0.00637346	d__Bacteria;p__Bacillota_A;c__Clostridia;o__Christensenellales;f__Borkfalkiaceae;g__Scatosoma;s__Scatosoma sp934871445	f	62.54	0.88	58.97	0.01	210	1083713	d__Bacteria;p__Bacillota;c__Clostridia;o__Eubacteriales;f__;g__;s__
GCA_958439805.1	11	none	none	none	11	0		11		TRUE	unresolved	TRUE	TRUE	0.915151	0.908992	0.00615963	d__Bacteria;p__Bacteroidota;c__Bacteroidia;o__Bacteroidales;f__Muribaculaceae;g__Muribaculum;s__Muribaculum sp003150235	f	98.11	1.14	92.66	0.22	63	3271949	d__Bacteria;p__Bacteroidota;c__Bacteroidia;o__Bacteroidales;f__;g__;s__
GCA_958439835.1	11	none	none	none	11	0		11		TRUE	unresolved	TRUE	TRUE	0.8439	0.887052	-0.0431514	d__Bacteria;p__Bacillota_A;c__Clostridia;o__Oscillospirales;f__Oscillospiraceae;g__Faecousia;s__Faecousia sp000434635	f	99.11	0.22	99.33	0.98	87	2536765	d__Bacteria;p__Bacillota;c__Clostridia;o__Eubacteriales;f__;g__;s__
GCA_958439845.1	11	none	none	none	11	0		11		TRUE	unresolved	TRUE	TRUE	0.889694	0.888566	0.00112799	d__Bacteria;p__Bacillota_A;c__Clostridia;o__Christensenellales;f__Borkfalkiaceae;g__HGM11412;s__HGM11412 sp900770185	f	81.74	1.61	82.3	0	173	1277498	d__Bacteria;p__Bacillota;c__Clostridia;o__Eubacteriales;f__Christensenellaceae;g__;s__
GCA_958439885.1	11	none	none	none	11	2		11		TRUE	unresolved	TRUE	TRUE	0.890975	0.898633	-0.00765862	d__Bacteria;p__Bacillota_A;c__Clostridia;o__Oscillospirales;f__UBA644;g__UBA644;s__UBA644 sp002299265	f	97.76	0	97.6	0.15	25	1891595	d__Bacteria;p__Bacillota;c__Clostridia;o__Eubacteriales;f__;g__;s__
GCA_958439905.1	11	none	11	11	11	0		11		TRUE	TRUE	TRUE	TRUE	0.837852	0.857412	-0.0195601	d__Bacteria;p__Bacillota_A;c__Clostridia;o__Oscillospirales;f__CAG-382;g__Woodwardibium;s__Woodwardibium gallinarum	f	85.02	0.17	85.47	0.26	213	1852748	d__Bacteria;p__Bacillota;c__Clostridia;o__;f__;g__Candidatus Woodwardibium;s__Candidatus Woodwardibium gallinarum
GCA_958439915.1	11	none	none	none	11	1		11		TRUE	unresolved	TRUE	TRUE	0.879334	0.892072	-0.0127377	d__Bacteria;p__Bacillota_A;c__Clostridia;o__Oscillospirales;f__Acutalibacteraceae;g__CAG-177;s__CAG-177 sp003514385	f	97.27	0	98.12	0.65	13	2118043	d__Bacteria;p__Bacillota;c__Clostridia;o__Eubacteriales;f__Oscillospiraceae;g__Ruminococcus;s__
GCA_958439925.1	11	none	none	none	11	3		11		TRUE	unresolved	TRUE	TRUE	0.842812	0.882533	-0.0397211	d__Bacteria;p__Bacillota_A;c__Clostridia;o__Oscillospirales;f__Oscillospiraceae;g__CAG-170;s__CAG-170 sp937967235	f	93.96	1.68	97.49	0.78	52	2386563	d__Bacteria;p__Bacillota;c__Clostridia;o__Eubacteriales;f__;g__;s__
GCA_958439935.1	11	none	none	none	11	0		11		TRUE	unresolved	TRUE	TRUE	0.866325	0.877857	-0.0115317	d__Bacteria;p__Actinomycetota;c__Coriobacteriia;o__Coriobacteriales;f__Coriobacteriaceae;g__Collinsella;s__Collinsella sp900548495	f	96.77	0.81	93.32	0.33	105	2097527	d__Bacteria;p__Actinomycetota;c__Coriobacteriia;o__Coriobacteriales;f__Coriobacteriaceae;g__Collinsella;s__
GCA_958439955.1	11	none	none	none	11	1		11		TRUE	unresolved	TRUE	TRUE	0.909784	0.908436	0.00134742	d__Bacteria;p__Bacillota_A;c__Clostridia;o__Lachnospirales;f__Lachnospiraceae;g__Lachnospira;s__Lachnospira sp003537285	f	97.69	0.67	96.96	1.84	93	2703675	d__Bacteria;p__Bacillota;c__Clostridia;o__Eubacteriales;f__Lachnospiraceae;g__Lachnospira;s__
GCA_958439965.1	11	none	none	none	11	0		11		TRUE	unresolved	TRUE	TRUE	0.839269	0.863878	-0.0246088	d__Bacteria;p__Bacteroidota;c__Bacteroidia;o__Bacteroidales;f__Rikenellaceae;g__Alistipes;s__Alistipes excrementigallinarum	f	98.5	0.64	99.41	0.16	38	2519874	d__Bacteria;p__Bacteroidota;c__Bacteroidia;o__Bacteroidales;f__Rikenellaceae;g__Alistipes;s__
GCA_958439985.1	11	none	none	none	11	0		11		TRUE	unresolved	TRUE	TRUE	0.905235	0.902366	0.00286853	d__Bacteria;p__Bacillota_A;c__Clostridia;o__Oscillospirales;f__Acutalibacteraceae;g__CAG-488;s__CAG-488 sp000434055	f	97.09	0	98.8	0.19	37	2229714	d__Bacteria;p__Bacillota;c__Clostridia;o__Eubacteriales;f__Oscillospiraceae;g__Ruminococcus;s__
GCA_958440005.1	11	none	none	none	11	0		11		TRUE	unresolved	TRUE	TRUE	0.831979	0.895622	-0.0636426	d__Bacteria;p__Bacillota_A;c__Clostridia;o__Christensenellales;f__Aristaeellaceae;g__Limiplasma;s__Limiplasma merdipullorum	f	95.8	0.47	95.21	1.09	64	2932798	d__Bacteria;p__Bacillota;c__Clostridia;o__Eubacteriales;f__;g__;s__
GCA_958440015.1	11	none	none	none	11	0		11		TRUE	unresolved	TRUE	TRUE	0.845052	0.889404	-0.0443519	d__Bacteria;p__Bacillota_A;c__Clostridia;o__Christensenellales;f__Aristaeellaceae;g__Egerieenecus;s__Egerieenecus merdigallinarum	f	98.52	1.21	80.49	1.39	119	3044512	d__Bacteria;p__Bacillota;c__Clostridia;o__Eubacteriales;f__;g__;s__
GCA_958440035.1	11	none	none	none	11	0		11		TRUE	unresolved	TRUE	TRUE	0.839116	0.884206	-0.0450892	d__Bacteria;p__Bacillota_A;c__Clostridia;o__Christensenellales;f__Aristaeellaceae;g__Ventricola;s__Ventricola sp900542445	f	98.39	0.27	96.16	0.27	55	2899430	d__Bacteria;p__Bacillota;c__Clostridia;o__Eubacteriales;f__;g__;s__
GCA_958440045.1	11	none	11	11	11	0		11		TRUE	TRUE	TRUE	TRUE	0.882641	0.880825	0.0018157	d__Bacteria;p__Bacillota_A;c__Clostridia;o__Lachnospirales;f__Anaerotignaceae;g__Metalachnospira;s__Metalachnospira gallinarum	f	85.9	0.89	82.26	0.07	207	1822989	d__Bacteria;p__Bacillota;c__Clostridia;o__;f__;g__Candidatus Metalachnospira;s__Candidatus Metalachnospira gallinarum
GCA_958440055.1	11	none	none	none	11	0		11		TRUE	unresolved	TRUE	TRUE	0.918047	0.916917	0.00113019	d__Bacteria;p__Bacillota_I;c__Bacilli_A;o__ML615J-28;f__CAG-313;g__CAG-313;s__CAG-313 sp000433035	f	76.24	3.33	68.06	1.52	205	1290937	d__Bacteria;p__Bacillota;c__Bacilli;o__Bacillales;f__Staphylococcaceae;g__Staphylococcus;s__
GCA_958440085.1	11	none	none	none	11	1		11		TRUE	unresolved	TRUE	TRUE	0.820533	0.869762	-0.0492289	d__Bacteria;p__Bacillota_A;c__Clostridia;o__Oscillospirales;f__Oscillospiraceae;g__Vescimonas;s__Vescimonas coprocola	f	93.29	0.67	100	0	35	1910342	d__Bacteria;p__Bacillota;c__Clostridia;o__Eubacteriales;f__;g__;s__
GCA_958440105.1	11	none	none	none	11	5		11		TRUE	unresolved	TRUE	TRUE	0.867634	0.866494	0.00113941	d__Bacteria;p__Bacillota_A;c__Clostridia;o__Lachnospirales;f__Lachnospiraceae;g__Alitiscatomonas;s__Alitiscatomonas sp900066785	f	64.58	0	56.6	0.23	284	1634179	d__Bacteria;p__Bacillota;c__Clostridia;o__Eubacteriales;f__Clostridiaceae;g__Clostridium;s__
GCA_958440115.1	11	none	none	none	11	2		11		TRUE	unresolved	TRUE	TRUE	0.907072	0.9124	-0.00532766	d__Bacteria;p__Bacillota_A;c__Clostridia;o__Lachnospirales;f__Lachnospiraceae;g__Wujia;s__Wujia chipingensis	f	98.66	0	99.88	2.57	28	2747736	d__Bacteria;p__Bacillota;c__Clostridia;o__Eubacteriales;f__Clostridiaceae;g__;s__
GCA_958440125.1	11	none	none	none	11	1		11		TRUE	unresolved	TRUE	TRUE	0.899534	0.897986	0.00154793	d__Bacteria;p__Bacillota_A;c__Clostridia;o__TANB77;f__CAG-508;g__Merdicola;s__Merdicola sp001915925	f	80.36	2.13	99.68	5.02	56	1718424	d__Bacteria;p__Bacillota;c__Clostridia;o__Eubacteriales;f__Clostridiaceae;g__Clostridium;s__
GCA_958440145.1	11	none	none	none	11	1		11		TRUE	unresolved	TRUE	TRUE	0.885832	0.910384	-0.0245521	d__Bacteria;p__Bacillota_A;c__Clostridia;o__Oscillospirales;f__Acutalibacteraceae;g__CAG-217;s__CAG-217 sp000436335	f	97.32	0	100	0.19	15	1858010	d__Bacteria;p__Bacillota;c__Clostridia;o__Eubacteriales;f__;g__;s__
GCA_958440155.1	11	none	none	none	11	0		11		TRUE	unresolved	TRUE	TRUE	0.868942	0.887413	-0.0184714	d__Bacteria;p__Bacillota_A;c__Clostridia;o__Oscillospirales;f__Acutalibacteraceae;g__Hominenteromicrobium;s__Hominenteromicrobium mulieris	f	71.78	0	64.93	0.77	231	1475851	d__Bacteria;p__Bacillota;c__Clostridia;o__Eubacteriales;f__;g__;s__
GCA_958440165.1	11	none	none	none	11	1		11		TRUE	unresolved	TRUE	TRUE	0.889188	0.889871	-0.000683169	d__Bacteria;p__Bacillota_A;c__Clostridia;o__Peptostreptococcales;f__Anaerovoracaceae;g__Fimisoma;s__Fimisoma sp000435715	f	95.44	0	92.65	0.98	121	2044881	d__Bacteria;p__Bacillota;c__;o__;f__;g__;s__
GCA_958440175.1	11	none	none	none	11	2		11		TRUE	unresolved	TRUE	TRUE	0.907983	0.934683	-0.0266992	d__Bacteria;p__Bacillota_A;c__Clostridia;o__Christensenellales;f__Borkfalkiaceae;g__Borkfalkia;s__Borkfalkia ceftriaxoniphila	f	82.7	0.27	85.03	0.14	241	1938933	d__Bacteria;p__Bacillota;c__Clostridia;o__Eubacteriales;f__;g__;s__
GCA_958440205.1	11	none	11	11	11	0		11		TRUE	TRUE	TRUE	TRUE	0.921789	0.917845	0.00394409	d__Bacteria;p__Bacteroidota;c__Bacteroidia;o__Bacteroidales;f__Bacteroidaceae;g__Bacteroides;s__Bacteroides clarus	f	87.94	0.79	82.53	1.28	283	3168033	d__Bacteria;p__Bacteroidota;c__Bacteroidia;o__Bacteroidales;f__Bacteroidaceae;g__Bacteroides;s__Bacteroides clarus
GCA_958440235.1	11	none	none	none	11	1		11		TRUE	unresolved	TRUE	TRUE	0.86662	0.876425	-0.00980451	d__Bacteria;p__Actinomycetota;c__Coriobacteriia;o__Coriobacteriales;f__Coriobacteriaceae;g__Collinsella;s__Collinsella sp958413765	f	76.35	0	66.29	0.16	271	1544800	d__Bacteria;p__Actinomycetota;c__Coriobacteriia;o__Coriobacteriales;f__Coriobacteriaceae;g__Collinsella;s__
GCA_958440245.1	11	none	none	none	11	0		11		TRUE	unresolved	TRUE	TRUE	0.847557	0.875837	-0.0282798	d__Bacteria;p__Bacillota_A;c__Clostridia;o__Oscillospirales;f__CAG-272;g__UBA1740;s__UBA1740 sp004558975	f	77.89	1.51	83.02	0.89	261	1430139	d__Bacteria;p__Bacillota;c__Clostridia;o__;f__;g__;s__
GCA_958440255.1	11	none	none	none	11	3		11		TRUE	unresolved	TRUE	TRUE	0.907248	0.916627	-0.00937858	d__Bacteria;p__Bacillota_A;c__Clostridia;o__Lachnospirales;f__Lachnospiraceae;g__Frisingicoccus;s__Frisingicoccus sp900757195	f	90.76	0	92.51	1.8	225	2068438	d__Bacteria;p__Bacillota;c__Clostridia;o__Eubacteriales;f__Lachnospiraceae;g__;s__
GCA_958440265.1	11	none	none	none	11	1		11		TRUE	unresolved	TRUE	TRUE	0.888588	0.894989	-0.00640024	d__Bacteria;p__Pseudomonadota;c__Alphaproteobacteria;o__RF32;f__CAG-239;g__Scatacola_A;s__Scatacola_A faecigallinarum	f	97.85	0	100	0.26	36	1851648	d__Bacteria;p__Pseudomonadota;c__Alphaproteobacteria;o__Rhodospirillales;f__Azospirillaceae;g__Azospirillum;s__
GCA_958440275.1	11	none	11	11	11	1		11		TRUE	TRUE	TRUE	TRUE	0.880655	0.892149	-0.0114947	d__Bacteria;p__Synergistota;c__Synergistia;o__Synergistales;f__Synergistaceae;g__Cloacibacillus;s__Cloacibacillus porcorum	f	75.71	0	67.94	1.07	429	2057992	d__Bacteria;p__Synergistota;c__Synergistia;o__Synergistales;f__Synergistaceae;g__Cloacibacillus;s__Cloacibacillus porcorum
GCA_958440285.1	11	none	none	none	11	3		11		TRUE	unresolved	TRUE	TRUE	0.877568	0.878087	-0.000519296	d__Bacteria;p__Bacillota_A;c__Clostridia;o__Lachnospirales;f__Lachnospiraceae;g__Enterocloster;s__Enterocloster sp900541315	f	99.17	0.63	96.15	0.81	90	3441197	d__Bacteria;p__Bacillota;c__Clostridia;o__Eubacteriales;f__Clostridiaceae;g__Clostridium;s__
GCA_958440295.1	11	none	none	none	11	1		11		TRUE	unresolved	TRUE	TRUE	0.898684	0.930505	-0.0318212	d__Bacteria;p__Verrucomicrobiota;c__Lentisphaeria;o__Victivallales;f__UBA1829;g__UBA1829;s__UBA1829 sp900549045	f	93.89	0.68	94.61	0.44	85	3260786	d__Bacteria;p__Lentisphaerota;c__Lentisphaeria;o__;f__;g__;s__
GCA_958440305.1	11	none	none	none	11	0		11		TRUE	unresolved	TRUE	TRUE	0.83328	0.89033	-0.05705	d__Bacteria;p__Bacillota_A;c__Clostridia;o__Oscillospirales;f__Oscillospiraceae;g__Vescimonas;s__Vescimonas sp000435975	f	89.32	0.81	84.57	0.16	43	2003525	d__Bacteria;p__Bacillota;c__Clostridia;o__Eubacteriales;f__Oscillospiraceae;g__Oscillibacter;s__
GCA_958440315.1	11	none	11	11	11	1		11		TRUE	TRUE	TRUE	TRUE	0.888178	0.890523	-0.00234517	d__Bacteria;p__Bacillota_A;c__Clostridia;o__Lachnospirales;f__Lachnospiraceae;g__Mediterraneibacter;s__Mediterraneibacter lactaris	f	87.15	0.58	85.28	1.31	197	2404512	d__Bacteria;p__Bacillota;c__Clostridia;o__Eubacteriales;f__Lachnospiraceae;g__Mediterraneibacter;s__[Ruminococcus] lactaris
GCA_958440335.1	11	none	none	none	11	2		11		TRUE	unresolved	TRUE	TRUE	0.915158	0.913874	0.0012841	d__Bacteria;p__Bacillota_I;c__Bacilli_A;o__RF39;f__UBA660;g__Onthocola_B;s__Onthocola_B sp900544625	f	84.83	4.49	90.11	4.53	110	1214082	d__Bacteria;p__Bacillota;c__;o__;f__;g__;s__
GCA_958440375.1	11	none	none	none	11	0		11		TRUE	unresolved	TRUE	TRUE	0.801135	0.848047	-0.0469129	d__Bacteria;p__Bacillota_A;c__Clostridia;o__Oscillospirales;f__CAG-382;g__Woodwardibium;s__Woodwardibium sp900760275	f	95.39	0.06	97.96	1.45	82	2262791	d__Bacteria;p__Bacillota;c__Clostridia;o__Eubacteriales;f__;g__;s__
GCA_958440385.1	11	none	none	none	11	1		11		TRUE	unresolved	TRUE	TRUE	0.865426	0.867107	-0.00168131	d__Bacteria;p__Pseudomonadota;c__Gammaproteobacteria;o__Burkholderiales;f__Burkholderiaceae;g__Sutterella;s__Sutterella sp900762445	f	98.14	0.62	98.03	0.69	22	2253604	d__Bacteria;p__Pseudomonadota;c__Betaproteobacteria;o__Burkholderiales;f__Sutterellaceae;g__Sutterella;s__
GCA_958440395.1	11	none	11	11	11	4		11		TRUE	TRUE	TRUE	TRUE	0.884081	0.886294	-0.0022127	d__Bacteria;p__Bacillota_A;c__Clostridia;o__Lachnospirales;f__Lachnospiraceae;g__Bariatricus;s__Bariatricus comes	f	92.44	0.88	95.22	1.13	185	2623497	d__Bacteria;p__Bacillota;c__Clostridia;o__Eubacteriales;f__Lachnospiraceae;g__Coprococcus;s__Coprococcus comes
GCA_958440405.1	11	none	11	11	11	0		11		TRUE	TRUE	TRUE	TRUE	0.84723	0.848648	-0.00141749	d__Bacteria;p__Bacillota_A;c__Clostridia;o__Oscillospirales;f__Acutalibacteraceae;g__Clostridium_A;s__Clostridium_A leptum	f	99.33	0.67	98.83	0.01	35	3015188	d__Bacteria;p__Bacillota;c__Clostridia;o__Eubacteriales;f__Oscillospiraceae;g__;s__[Clostridium] leptum
GCA_958440415.1	11	none	none	none	11	0		11		TRUE	unresolved	TRUE	TRUE	0.897035	0.897635	-0.000600511	d__Bacteria;p__Bacillota_A;c__Clostridia;o__Lachnospirales;f__Lachnospiraceae;g__Lachnospira;s__Lachnospira sp000437735	f	97.29	0	94.05	1.02	59	2667728	d__Bacteria;p__Bacillota;c__Clostridia;o__Eubacteriales;f__Eubacteriaceae;g__Eubacterium;s__
GCA_958440425.1	11	none	11	11	11	0		11		TRUE	TRUE	TRUE	TRUE	0.832696	0.86441	-0.0317143	d__Bacteria;p__Bacillota_A;c__Clostridia;o__Oscillospirales;f__Ruminococcaceae;g__Faecalibacterium;s__Faecalibacterium prausnitzii_D	f	97.48	0.85	92.56	0.87	113	2477304	d__Bacteria;p__Bacillota;c__Clostridia;o__Eubacteriales;f__Oscillospiraceae;g__Faecalibacterium;s__Faecalibacterium prausnitzii
GCA_958440435.1	11	none	none	none	11	0		11		TRUE	unresolved	TRUE	TRUE	0.864855	0.880727	-0.0158721	d__Bacteria;p__Pseudomonadota;c__Gammaproteobacteria;o__Burkholderiales;f__Burkholderiaceae;g__Duodenibacillus;s__Duodenibacillus massiliensis	f	98.12	0	99.99	0.02	81	2134755	d__Bacteria;p__Pseudomonadota;c__Betaproteobacteria;o__Burkholderiales;f__Sutterellaceae;g__Sutterella;s__
GCA_958440445.1	11	none	11	11	11	2		11		TRUE	TRUE	TRUE	TRUE	0.881726	0.882942	-0.00121578	d__Bacteria;p__Bacillota_A;c__Clostridia;o__Lachnospirales;f__Lachnospiraceae;g__Roseburia;s__Roseburia inulinivorans	f	97.1	0.48	88.6	0.1	62	3218503	d__Bacteria;p__Bacillota;c__Clostridia;o__Eubacteriales;f__Lachnospiraceae;g__Roseburia;s__Roseburia inulinivorans
GCA_958440455.1	11	none	none	none	11	0		11		TRUE	unresolved	TRUE	TRUE	0.8954	0.900096	-0.00469568	d__Bacteria;p__Bacteroidota;c__Bacteroidia;o__Bacteroidales;f__UBA932;g__Cryptobacteroides;s__Cryptobacteroides sp000433355	f	94.6	1.83	91.36	0.5	63	3360110	d__Bacteria;p__Bacteroidota;c__Bacteroidia;o__Bacteroidales;f__Rikenellaceae;g__Alistipes;s__
GCA_958440465.1	11	none	none	none	11	1		11		TRUE	unresolved	TRUE	TRUE	0.87945	0.894701	-0.0152516	d__Bacteria;p__Bacillota_A;c__Clostridia;o__Oscillospirales;f__Acutalibacteraceae;g__CAG-177;s__CAG-177 sp003538135	f	94.25	0.56	97.9	0.29	158	2015729	d__Bacteria;p__Bacillota;c__Clostridia;o__Eubacteriales;f__Oscillospiraceae;g__;s__
GCA_958440475.1	11	none	none	none	11	0		11		TRUE	unresolved	TRUE	TRUE	0.874954	0.88585	-0.0108962	d__Bacteria;p__Bacillota_A;c__Clostridia;o__Lachnospirales;f__Anaerotignaceae;g__Anaerotignum;s__Anaerotignum faecicola	f	95.3	0	92.45	0.14	163	1934253	d__Bacteria;p__Bacillota;c__Clostridia;o__Eubacteriales;f__;g__;s__
GCA_958440485.1	11	none	none	none	11	1		11		TRUE	unresolved	TRUE	TRUE	0.814946	0.865819	-0.0508731	d__Bacteria;p__Bacillota_A;c__Clostridia;o__Oscillospirales;f__Oscillospiraceae;g__Hominicoprocola;s__Hominicoprocola fusiformis	f	95.97	0	96.35	1.26	95	2150095	d__Bacteria;p__Bacillota;c__Clostridia;o__Eubacteriales;f__Oscillospiraceae;g__;s__
GCA_958440495.1	11	none	none	none	11	2		11		TRUE	unresolved	TRUE	TRUE	0.898116	0.895358	0.00275801	d__Bacteria;p__Bacillota_A;c__Clostridia;o__Oscillospirales;f__Acutalibacteraceae;g__Fimenecus;s__Fimenecus sp000432435	f	97.99	0.34	97.46	0	16	2029728	d__Bacteria;p__Bacillota;c__Clostridia;o__Eubacteriales;f__;g__;s__
GCA_958440505.1	11	none	none	none	11	1		11		TRUE	unresolved	TRUE	TRUE	0.863488	0.874452	-0.0109637	d__Bacteria;p__Actinomycetota;c__Coriobacteriia;o__Coriobacteriales;f__Coriobacteriaceae;g__Collinsella;s__Collinsella sp003465825	f	89.26	0.81	89.21	0.87	220	1996948	d__Bacteria;p__Actinomycetota;c__Coriobacteriia;o__Coriobacteriales;f__Coriobacteriaceae;g__Collinsella;s__
GCA_958440525.1	11	none	none	none	11	3		11		TRUE	unresolved	TRUE	TRUE	0.86661	0.865108	0.00150229	d__Bacteria;p__Bacillota_A;c__Clostridia;o__Lachnospirales;f__Lachnospiraceae;g__Blautia_A;s__Blautia_A sp003471165	f	87.49	0.63	84.35	0.13	276	3251028	d__Bacteria;p__Bacillota;c__Clostridia;o__Eubacteriales;f__Oscillospiraceae;g__Ruminococcus;s__
GCA_958440535.1	11	none	11	11	11	0		11		TRUE	TRUE	TRUE	TRUE	0.900998	0.901968	-0.000970038	d__Bacteria;p__Bacillota_A;c__Clostridia;o__Lachnospirales;f__Lachnospiraceae;g__Anaerostipes;s__Anaerostipes hadrus	f	97.32	1.34	99.87	1.34	122	2734944	d__Bacteria;p__Bacillota;c__Clostridia;o__Eubacteriales;f__Lachnospiraceae;g__Anaerostipes;s__Anaerostipes hadrus
GCA_958440575.1	11	none	none	none	11	0		11		TRUE	unresolved	TRUE	TRUE	0.917216	0.91838	-0.00116422	d__Bacteria;p__Bacillota_A;c__Clostridia;o__Lachnospirales;f__Lachnospiraceae;g__Dorea_B;s__Dorea_B phocaeensis	f	86.94	0.29	84.93	0.23	103	2039988	d__Bacteria;p__Bacillota;c__Clostridia;o__Eubacteriales;f__Lachnospiraceae;g__Dorea;s__
GCA_958440585.1	11	none	none	none	11	0		11		TRUE	unresolved	TRUE	TRUE	0.889814	0.895703	-0.00588901	d__Bacteria;p__Bacillota_A;c__Clostridia;o__Lachnospirales;f__Lachnospiraceae;g__Acetatifactor;s__Acetatifactor acetigignens	f	96.62	1.58	86.88	1.17	163	2951258	d__Bacteria;p__Bacillota;c__Clostridia;o__Eubacteriales;f__Lachnospiraceae;g__;s__
GCA_958440595.1	11	none	11	11	11	2		11		TRUE	TRUE	TRUE	TRUE	0.908195	0.914678	-0.00648307	d__Bacteria;p__Bacillota_A;c__Clostridia;o__Lachnospirales;f__Lachnospiraceae;g__Ruminococcus_B;s__Ruminococcus_B gnavus	f	99.42	0	99.28	0	76	2697486	d__Bacteria;p__Bacillota;c__Clostridia;o__Eubacteriales;f__Lachnospiraceae;g__Mediterraneibacter;s__[Ruminococcus] gnavus
GCA_958440615.1	11	none	none	none	11	0		11		TRUE	unresolved	TRUE	TRUE	0.836555	0.892448	-0.0558931	d__Bacteria;p__Bacillota_A;c__Clostridia;o__Oscillospirales;f__Oscillospiraceae;g__Vescimonas;s__Vescimonas sp000435975	f	78.63	1.68	72.73	1.56	181	1514356	d__Bacteria;p__Bacillota;c__Clostridia;o__Eubacteriales;f__Oscillospiraceae;g__Oscillibacter;s__
GCA_958440645.1	11	none	11	11	11	3		11		TRUE	TRUE	TRUE	TRUE	0.903871	0.900427	0.00344329	d__Bacteria;p__Bacteroidota;c__Bacteroidia;o__Bacteroidales;f__Bacteroidaceae;g__Bacteroides;s__Bacteroides faecis	f	95.11	0.35	94.67	0.26	145	5590880	d__Bacteria;p__Bacteroidota;c__Bacteroidia;o__Bacteroidales;f__Bacteroidaceae;g__Bacteroides;s__Bacteroides faecis
GCA_958440675.1	11	none	11	11	11	3		11		TRUE	TRUE	TRUE	TRUE	0.9113	0.908637	0.00266231	d__Bacteria;p__Bacteroidota;c__Bacteroidia;o__Bacteroidales;f__Marinifilaceae;g__Odoribacter;s__Odoribacter splanchnicus	f	79.17	0	79.59	0.35	511	3065763	d__Bacteria;p__Bacteroidota;c__Bacteroidia;o__Bacteroidales;f__Odoribacteraceae;g__Odoribacter;s__Odoribacter splanchnicus
GCA_958440695.1	11	none	11	11	11	1		11		TRUE	TRUE	TRUE	TRUE	0.915446	0.910524	0.00492235	d__Bacteria;p__Bacteroidota;c__Bacteroidia;o__Bacteroidales;f__Bacteroidaceae;g__Bacteroides;s__Bacteroides salyersiae	f	50.86	0	57	2.13	634	3332959	d__Bacteria;p__Bacteroidota;c__Bacteroidia;o__Bacteroidales;f__Bacteroidaceae;g__Bacteroides;s__Bacteroides salyersiae
GCA_958440715.1	11	none	none	none	11	0		11		TRUE	unresolved	TRUE	TRUE	0.825065	0.884749	-0.0596838	d__Bacteria;p__Bacillota_A;c__Clostridia;o__Oscillospirales;f__Oscillospiraceae;g__Vescimonas;s__Vescimonas cirricatena	f	87.92	0.87	92.16	1.29	73	1923352	d__Bacteria;p__Bacillota;c__Clostridia;o__Eubacteriales;f__Oscillospiraceae;g__Oscillibacter;s__
GCA_958440725.1	11	none	none	none	11	0		11		TRUE	unresolved	TRUE	TRUE	0.887166	0.886909	0.000257243	d__Bacteria;p__Bacillota_A;c__Clostridia;o__Lachnospirales;f__Lachnospiraceae;g__Coprococcus;s__Coprococcus ammoniilyticus	f	98.75	0	99.86	1.41	40	2635639	d__Bacteria;p__Bacillota;c__Clostridia;o__Eubacteriales;f__Lachnospiraceae;g__;s__
GCA_958440745.1	11	none	none	none	11	1		11		TRUE	unresolved	TRUE	TRUE	0.867749	0.866585	0.00116383	d__Bacteria;p__Bacillota_A;c__Clostridia;o__Lachnospirales;f__Lachnospiraceae;g__Alitiscatomonas;s__Alitiscatomonas sp900066785	f	80.97	2.23	85.93	2.73	354	2385225	d__Bacteria;p__Bacillota;c__Clostridia;o__Eubacteriales;f__Clostridiaceae;g__Clostridium;s__
GCA_958440765.1	11	none	11	11	11	5		11		TRUE	TRUE	TRUE	TRUE	0.907804	0.905781	0.00202312	d__Bacteria;p__Bacillota_I;c__Bacilli_A;o__Erysipelotrichales;f__Coprobacillaceae;g__Catenibacterium;s__Catenibacterium faecis	f	78.89	0	81.79	0.95	256	1790307	d__Bacteria;p__Bacillota;c__Erysipelotrichia;o__Erysipelotrichales;f__Coprobacillaceae;g__Catenibacterium;s__Catenibacterium mitsuokai
GCA_958440775.1	11	none	none	none	11	1		11		TRUE	unresolved	TRUE	TRUE	0.893518	0.894673	-0.00115457	d__Bacteria;p__Bacillota_A;c__Clostridia;o__Lachnospirales;f__Lachnospiraceae;g__Lachnospira;s__Lachnospira sp000437735	f	99.31	0	99.91	1.14	30	2894592	d__Bacteria;p__Bacillota;c__Clostridia;o__Eubacteriales;f__Eubacteriaceae;g__Eubacterium;s__
GCA_958440785.1	11	none	none	none	11	1		11		TRUE	unresolved	TRUE	TRUE	0.840645	0.871036	-0.0303903	d__Bacteria;p__Bacillota_A;c__Clostridia;o__Oscillospirales;f__Ruminococcaceae;g__Gemmiger;s__Gemmiger formicilis	f	96.94	0.68	99.56	2.36	75	3312437	d__Bacteria;p__Bacillota;c__Clostridia;o__Eubacteriales;f__Oscillospiraceae;g__Subdoligranulum;s__
GCA_958440795.1	11	none	none	none	11	0		11		TRUE	unresolved	TRUE	TRUE	0.818473	0.872738	-0.0542652	d__Bacteria;p__Bacillota_A;c__Clostridia;o__Oscillospirales;f__Oscillospiraceae;g__CAG-170;s__CAG-170 sp002404795	f	94.63	1.01	96.52	0.05	98	2475124	d__Bacteria;p__Bacillota;c__Clostridia;o__Eubacteriales;f__;g__;s__
GCA_958440805.1	11	none	11	11	11	4		11		TRUE	TRUE	TRUE	TRUE	0.853782	0.850621	0.00316058	d__Bacteria;p__Bacillota_A;c__Clostridia;o__Lachnospirales;f__Lachnospiraceae;g__Anaerobutyricum;s__Anaerobutyricum hallii	f	89.5	0.94	86.77	3.18	264	2582121	d__Bacteria;p__Bacillota;c__Clostridia;o__Eubacteriales;f__Lachnospiraceae;g__Anaerobutyricum;s__Anaerobutyricum hallii
GCA_958440815.1	11	none	none	none	11	1		11		TRUE	unresolved	TRUE	TRUE	0.886599	0.889287	-0.00268713	d__Bacteria;p__Bacillota_A;c__Clostridia;o__Lachnospirales;f__Lachnospiraceae;g__Blautia_A;s__Blautia_A fusiformis	f	96.95	1.11	95.34	2.55	180	2891556	d__Bacteria;p__Bacillota;c__Clostridia;o__Eubacteriales;f__Lachnospiraceae;g__Blautia;s__
GCA_958440825.1	11	none	none	none	11	2		11		TRUE	unresolved	TRUE	TRUE	0.917645	0.916545	0.00110054	d__Bacteria;p__Bacillota_A;c__Clostridia;o__Lachnospirales;f__CAG-274;g__CAG-274;s__CAG-274 sp900545305	f	73.28	0	81.96	0.07	265	1545608	d__Bacteria;p__Bacillota;c__Clostridia;o__Eubacteriales;f__Eubacteriaceae;g__Eubacterium;s__
GCA_958440835.1	11	none	none	none	11	1		11		TRUE	unresolved	TRUE	TRUE	0.858326	0.868242	-0.00991561	d__Bacteria;p__Actinomycetota;c__Coriobacteriia;o__Coriobacteriales;f__Coriobacteriaceae;g__Collinsella;s__Collinsella sp003439125	f	100	0.81	99.97	0.59	36	2215195	d__Bacteria;p__Actinomycetota;c__Coriobacteriia;o__Coriobacteriales;f__Coriobacteriaceae;g__Collinsella;s__
GCA_958440855.1	11	none	none	none	11	1		11		TRUE	unresolved	TRUE	TRUE	0.85234	0.855085	-0.00274554	d__Bacteria;p__Bacillota_A;c__Clostridia;o__Lachnospirales;f__Lachnospiraceae;g__Alitiscatomonas;s__Alitiscatomonas sp900066535	f	94.55	0	92.91	0.79	177	2751002	d__Bacteria;p__Bacillota;c__Clostridia;o__Eubacteriales;f__Clostridiaceae;g__;s__
GCA_958440885.1	11	none	none	none	11	0		11		TRUE	unresolved	TRUE	TRUE	0.887045	0.888215	-0.00117068	d__Bacteria;p__Bacillota_A;c__Clostridia;o__Christensenellales;f__Borkfalkiaceae;g__Scatosoma;s__Scatosoma sp003448195	f	64.3	0.03	70.74	0.18	251	1306083	d__Bacteria;p__Bacillota;c__Clostridia;o__Eubacteriales;f__;g__;s__
GCA_958440935.1	11	none	none	none	11	0		11		TRUE	unresolved	TRUE	TRUE	0.838056	0.887287	-0.0492309	d__Bacteria;p__Bacillota_A;c__Clostridia;o__Oscillospirales;f__Oscillospiraceae;g__Vescimonas;s__Vescimonas sp900554275	f	86.74	0.89	80.04	0.09	174	2287728	d__Bacteria;p__Bacillota;c__Clostridia;o__Eubacteriales;f__Oscillospiraceae;g__;s__
GCA_958440945.1	11	none	none	none	11	0		11		TRUE	unresolved	TRUE	TRUE	0.90729	0.905166	0.00212347	d__Bacteria;p__Bacillota_A;c__Clostridia;o__Oscillospirales;f__Acutalibacteraceae;g__CAG-488;s__CAG-488 sp000434055	f	74.65	0.24	78.73	0.73	306	1812597	d__Bacteria;p__Bacillota;c__Clostridia;o__Eubacteriales;f__Oscillospiraceae;g__Ruminococcus;s__
GCA_958440955.1	11	none	none	none	11	0		11		TRUE	unresolved	TRUE	TRUE	0.893879	0.889476	0.00440273	d__Bacteria;p__Bacillota_A;c__Clostridia;o__Lachnospirales;f__Lachnospiraceae;g__Coprococcus;s__Coprococcus sp900548315	f	98.21	1.01	91.08	1.27	78	2610423	d__Bacteria;p__Bacillota;c__Clostridia;o__Eubacteriales;f__Lachnospiraceae;g__Coprococcus;s__
GCA_958440965.1	11	none	none	none	11	1		11		TRUE	unresolved	TRUE	TRUE	0.844993	0.902485	-0.0574917	d__Bacteria;p__Bacillota_A;c__Clostridia;o__Oscillospirales;f__Oscillospiraceae;g__UBA738;s__UBA738 sp003522945	f	82.39	0.67	76.97	0.52	188	1959641	d__Bacteria;p__Bacillota;c__Clostridia;o__Eubacteriales;f__;g__;s__
GCA_958440975.1	11	none	none	none	11	0		11		TRUE	unresolved	TRUE	TRUE	0.868363	0.875998	-0.00763506	d__Bacteria;p__Actinomycetota;c__Coriobacteriia;o__Coriobacteriales;f__Coriobacteriaceae;g__Collinsella;s__Collinsella sp002391315	f	68.1	0.12	63.41	0.38	225	1273074	d__Bacteria;p__Actinomycetota;c__Coriobacteriia;o__Coriobacteriales;f__Coriobacteriaceae;g__Collinsella;s__
GCA_958440985.1	11	none	none	none	11	1		11		TRUE	unresolved	TRUE	TRUE	0.902718	0.902918	-0.000200054	d__Bacteria;p__Bacillota_A;c__Clostridia;o__Lachnospirales;f__Lachnospiraceae;g__Jutongia;s__Jutongia sp003524945	f	89.8	0	78.17	0.34	171	2239395	d__Bacteria;p__Bacillota;c__Clostridia;o__Eubacteriales;f__Lachnospiraceae;g__Roseburia;s__
GCA_958440995.1	11	none	none	none	11	0		11		TRUE	unresolved	TRUE	TRUE	0.915532	0.912773	0.00275858	d__Bacteria;p__Bacillota_I;c__Bacilli_A;o__RF39;f__UBA660;g__Onthocola_B;s__Onthocola_B stercorigallinarum	f	67.8	2.81	63.78	4.07	182	1099842	d__Bacteria;p__Bacillota;c__Bacilli;o__;f__;g__;s__
GCA_958441005.1	11	none	none	none	11	0		11		TRUE	unresolved	TRUE	TRUE	0.851414	0.835504	0.0159107	d__Bacteria;p__Bacteroidota;c__Bacteroidia;o__Bacteroidales;f__Bacteroidaceae;g__Alloprevotella;s__Alloprevotella sp900539625	f	91.43	0.6	88.22	1.67	234	2463563	d__Bacteria;p__Bacteroidota;c__Bacteroidia;o__Bacteroidales;f__Prevotellaceae;g__Prevotella;s__
GCA_958441015.1	11	none	none	none	11	3		11		TRUE	unresolved	TRUE	TRUE	0.886688	0.895153	-0.0084643	d__Bacteria;p__Bacillota_B;c__Dehalobacteriia;o__UBA7702;f__UBA7702;g__UBA7702;s__UBA7702 sp934702375	f	80.37	2.31	95.51	0.96	202	1940976	d__Bacteria;p__Bacillota;c__;o__;f__;g__;s__
GCA_958441025.1	11	none	none	none	11	0		11		TRUE	unresolved	TRUE	TRUE	0.874175	0.858522	0.015653	d__Bacteria;p__Bacillota_A;c__Clostridia;o__Christensenellales;f__CAG-314;g__UMGS929;s__UMGS929 sp900546875	f	89.92	0	93.5	0	107	1745864	d__Bacteria;p__Bacillota;c__Clostridia;o__;f__;g__;s__
GCA_958441035.1	11	none	none	none	11	1		11		TRUE	unresolved	TRUE	TRUE	0.909042	0.908246	0.000795965	d__Bacteria;p__Bacteroidota;c__Bacteroidia;o__Bacteroidales;f__Muribaculaceae;g__Limisoma;s__Limisoma sp900544305	f	94.91	1.64	99.79	0.08	193	2949881	d__Bacteria;p__Bacteroidota;c__Bacteroidia;o__Bacteroidales;f__;g__;s__
GCA_958441055.1	11	none	none	none	11	3		11		TRUE	unresolved	TRUE	TRUE	0.837365	0.837367	-2.64e-06	d__Bacteria;p__Bacillota_A;c__Clostridia;o__Monoglobales;f__Monoglobaceae;g__Monoglobus;s__Monoglobus pectinilyticus	f	97.76	0.34	99.9	0.04	45	2648769	d__Bacteria;p__Bacillota;c__Clostridia;o__Eubacteriales;f__;g__;s__
GCA_958441065.1	11	none	none	none	11	1		11		TRUE	unresolved	TRUE	TRUE	0.870068	0.892504	-0.0224363	d__Bacteria;p__Bacillota_A;c__Clostridia;o__Oscillospirales;f__CAG-272;g__QALR01;s__QALR01 sp900553085	f	93.06	1.4	94.23	0.06	131	1872724	d__Bacteria;p__Bacillota;c__Clostridia;o__Eubacteriales;f__;g__;s__
GCA_958441075.1	11	none	none	none	11	0		11		TRUE	unresolved	TRUE	TRUE	0.905923	0.915317	-0.00939384	d__Bacteria;p__Bacillota_A;c__Clostridia;o__Lachnospirales;f__Lachnospiraceae;g__Enterocloster;s__Enterocloster sp958441075	t	77.69	0.95	74.79	2.87	234	2156627	d__Bacteria;p__Bacillota;c__Clostridia;o__Eubacteriales;f__Clostridiaceae;g__;s__
GCA_958441085.1	11	none	none	none	11	0		11		TRUE	unresolved	TRUE	TRUE	0.891991	0.894655	-0.00266378	d__Bacteria;p__Bacillota_A;c__Clostridia;o__Lachnospirales;f__Lachnospiraceae;g__Fusicatenibacter;s__Fusicatenibacter sp902493585	f	50.91	0	49.11	0.46	312	1556061	d__Bacteria;p__Bacillota;c__Clostridia;o__Eubacteriales;f__Lachnospiraceae;g__;s__
GCA_958441095.1	11	none	none	none	11	2		11		TRUE	unresolved	TRUE	TRUE	0.91782	0.917338	0.000482889	d__Bacteria;p__Bacillota_I;c__Bacilli_A;o__RF39;f__UBA660;g__UMGS1271;s__UMGS1271 sp900550255	f	88.2	3.37	90.05	3.91	97	1107916	d__Bacteria;p__Bacillota;c__Bacilli;o__;f__;g__;s__
GCA_958441105.1	11	none	none	none	11	0		11		TRUE	unresolved	TRUE	TRUE	0.891845	0.896652	-0.00480681	d__Bacteria;p__Bacillota_A;c__Clostridia;o__Lachnospirales;f__Lachnospiraceae;g__Acetatifactor;s__Acetatifactor intestinalis	f	94.1	0.48	88.82	0.06	104	2760873	d__Bacteria;p__Bacillota;c__Clostridia;o__Eubacteriales;f__Lachnospiraceae;g__;s__
GCA_958441115.1	11	none	none	none	11	0		11		TRUE	unresolved	TRUE	TRUE	0.898806	0.904897	-0.00609039	d__Bacteria;p__Pseudomonadota;c__Alphaproteobacteria;o__RF32;f__CAG-239;g__CALXWF01;s__CALXWF01 sp944391355	f	87.64	0	81.4	0.33	171	1522563	d__Bacteria;p__Pseudomonadota;c__Alphaproteobacteria;o__;f__;g__;s__
GCA_958441125.1	11	none	11	11	11	0		11		TRUE	TRUE	TRUE	TRUE	0.881803	0.902899	-0.0210968	d__Bacteria;p__Bacillota_A;c__Clostridia;o__Christensenellales;f__Borkfalkiaceae;g__Borkfalkia;s__Borkfalkia excrementavium	f	76.81	0.05	82.21	0.02	39	1693666	d__Bacteria;p__Bacillota;c__Clostridia;o__Candidatus Borkfalkiales;f__Candidatus Borkfalkiaceae;g__Candidatus Borkfalkia;s__Candidatus Borkfalkia excrementavium
GCA_958441135.1	11	none	none	none	11	0		11		TRUE	unresolved	TRUE	TRUE	0.872005	0.871922	8.26e-05	d__Bacteria;p__Bacillota_A;c__Clostridia;o__Oscillospirales;f__CAG-272;g__UMGS1312;s__UMGS1312 sp900550625	f	94.55	0.67	88.37	0.2	106	1864433	d__Bacteria;p__Bacillota;c__Clostridia;o__Eubacteriales;f__;g__;s__
GCA_958441145.1	11	none	11	11	11	0		11		TRUE	TRUE	TRUE	TRUE	0.884118	0.924533	-0.0404153	d__Bacteria;p__Bacillota_A;c__Clostridia;o__Christensenellales;f__Borkfalkiaceae;g__Gallimonas;s__Gallimonas merdae	f	72.06	0.86	76.53	1.26	248	1418051	d__Bacteria;p__Bacillota;c__Clostridia;o__;f__;g__Candidatus Gallimonas;s__Candidatus Gallimonas merdae
GCA_958441165.1	11	none	none	none	11	1		11		TRUE	unresolved	TRUE	TRUE	0.915852	0.92486	-0.00900756	d__Bacteria;p__Bacillota_A;c__Clostridia;o__Lachnospirales;f__Lachnospiraceae;g__Eubacterium_F;s__Eubacterium_F sp000433735	f	68.09	0	70.68	1.55	179	1573679	d__Bacteria;p__Bacillota;c__Clostridia;o__Eubacteriales;f__Clostridiaceae;g__Clostridium;s__
GCA_958441185.1	11	none	none	none	11	1		11		TRUE	unresolved	TRUE	TRUE	0.911722	0.913904	-0.00218202	d__Bacteria;p__Pseudomonadota;c__Alphaproteobacteria;o__RF32;f__CAG-239;g__CAJLXD01;s__CAJLXD01 sp902494875	f	81.76	0.8	87.74	3.52	239	1476616	d__Bacteria;p__Pseudomonadota;c__;o__;f__;g__;s__
GCA_958441195.1	11	none	none	none	11	0		11		TRUE	unresolved	TRUE	TRUE	0.89005	0.888559	0.00149121	d__Bacteria;p__Bacillota_A;c__Clostridia;o__TANB77;f__CAG-508;g__CAG-273;s__CAG-273 sp003534295	f	80.16	1.77	100	3.28	24	1386795	d__Bacteria;p__Bacillota;c__Clostridia;o__Eubacteriales;f__;g__;s__
GCA_958441205.1	11	none	11	11	11	2		11		TRUE	TRUE	TRUE	TRUE	0.853208	0.876909	-0.0237006	d__Bacteria;p__Actinomycetota;c__Coriobacteriia;o__Coriobacteriales;f__Eggerthellaceae;g__Adlercreutzia;s__Adlercreutzia equolifaciens	f	79.05	0.81	82.3	1.82	328	2266479	d__Bacteria;p__Actinomycetota;c__Coriobacteriia;o__Eggerthellales;f__Eggerthellaceae;g__Adlercreutzia;s__Adlercreutzia equolifaciens
GCA_958441215.1	11	none	none	none	11	0		11		TRUE	unresolved	TRUE	TRUE	0.884471	0.880982	0.00348878	d__Bacteria;p__Bacillota_A;c__Clostridia;o__Lachnospirales;f__Lachnospiraceae;g__UBA4285;s__UBA4285 sp900545225	f	75.19	1.8	73.13	1.48	168	1135639	d__Bacteria;p__Bacillota;c__Clostridia;o__Eubacteriales;f__Lachnospiraceae;g__;s__
GCA_958441225.1	11	none	none	none	11	1		11		TRUE	unresolved	TRUE	TRUE	0.918671	0.91521	0.00346095	d__Bacteria;p__Bacillota_A;c__Clostridia;o__Oscillospirales;f__Acutalibacteraceae;g__Eubacterium_R;s__Eubacterium_R sp003526845	f	90.67	0	96.14	0.64	80	1645502	d__Bacteria;p__Bacillota;c__Clostridia;o__Eubacteriales;f__;g__;s__
GCA_958441235.1	11	none	none	none	11	2		11		TRUE	unresolved	TRUE	TRUE	0.864827	0.855976	0.00885082	d__Bacteria;p__Bacteroidota;c__Bacteroidia;o__Bacteroidales;f__Bacteroidaceae;g__UBA6398;s__UBA6398 sp900550635	f	85.8	0.12	83.99	0.04	131	2247249	d__Bacteria;p__Bacteroidota;c__Bacteroidia;o__Bacteroidales;f__Prevotellaceae;g__;s__
GCA_958441255.1	11	none	none	none	11	0		11		TRUE	unresolved	TRUE	TRUE	0.898606	0.904226	-0.00562015	d__Bacteria;p__Bacillota_A;c__Clostridia;o__Christensenellales;f__CAG-138;g__SFEL01;s__SFEL01 sp004557245	f	96.91	1.55	94.73	0.05	190	1625224	d__Bacteria;p__Bacillota;c__Clostridia;o__Eubacteriales;f__;g__;s__
GCA_958441265.1	11	none	none	none	11	2		11		TRUE	unresolved	TRUE	TRUE	0.844976	0.900309	-0.0553328	d__Bacteria;p__Bacillota_A;c__Clostridia;o__Oscillospirales;f__Oscillospiraceae;g__UBA738;s__UBA738 sp003522945	f	88.26	0.34	80.41	0.24	39	2271871	d__Bacteria;p__Bacillota;c__Clostridia;o__Eubacteriales;f__;g__;s__
GCA_958441285.1	11	none	none	none	11	0		11		TRUE	unresolved	TRUE	TRUE	0.828768	0.895514	-0.0667461	d__Bacteria;p__Bacillota_A;c__Clostridia;o__Oscillospirales;f__Oscillospiraceae;g__Hominicoprocola;s__Hominicoprocola sp900317525	f	96.77	0	90.59	0.04	49	1812481	d__Bacteria;p__Bacillota;c__Clostridia;o__Eubacteriales;f__Oscillospiraceae;g__;s__
GCA_958441295.1	11	none	none	none	11	0		11		TRUE	unresolved	TRUE	TRUE	0.827708	0.899242	-0.0715343	d__Bacteria;p__Bacillota_A;c__Clostridia;o__Oscillospirales;f__Oscillospiraceae;g__Hominicoprocola;s__Hominicoprocola sp900317525	f	89.96	1.48	80.17	1.36	157	1622578	d__Bacteria;p__Bacillota;c__Clostridia;o__Eubacteriales;f__Oscillospiraceae;g__;s__
GCA_958441305.1	11	none	none	none	11	1		11		TRUE	unresolved	TRUE	TRUE	0.897471	0.896405	0.00106567	d__Bacteria;p__Bacillota_A;c__Clostridia;o__TANB77;f__CAG-508;g__Merdicola;s__Merdicola sp900552655	f	80.69	1.79	99.03	4.35	31	1700336	d__Bacteria;p__Bacillota;c__Clostridia;o__Eubacteriales;f__Clostridiaceae;g__Clostridium;s__
GCA_958441315.1	11	none	none	none	11	0		11		TRUE	unresolved	TRUE	TRUE	0.928233	0.928121	0.000111838	d__Bacteria;p__Bacillota_I;c__Bacilli_A;o__RF39;f__UBA660;g__CAG-1000;s__CAG-1000 sp900768345	f	91.57	1.69	90.16	1.32	5	1233928	d__Bacteria;p__Bacillota;c__Bacilli;o__;f__;g__;s__
GCA_958441345.1	11	none	11	11	11	1		11		TRUE	TRUE	TRUE	TRUE	0.901939	0.903122	-0.00118315	d__Bacteria;p__Bacillota_C;c__Negativicutes;o__Acidaminococcales;f__Acidaminococcaceae;g__Phascolarctobacterium;s__Phascolarctobacterium faecium	f	82.29	1.5	81.87	2.45	299	1788443	d__Bacteria;p__Bacillota;c__Negativicutes;o__Acidaminococcales;f__Acidaminococcaceae;g__Phascolarctobacterium;s__Phascolarctobacterium faecium
GCA_958441355.1	11	none	none	none	11	0		11		TRUE	unresolved	TRUE	TRUE	0.866562	0.873856	-0.00729432	d__Bacteria;p__Actinomycetota;c__Coriobacteriia;o__Coriobacteriales;f__Coriobacteriaceae;g__Collinsella;s__Collinsella sp902466855	f	85.08	1.96	84.21	2.23	192	1764934	d__Bacteria;p__Actinomycetota;c__Coriobacteriia;o__Coriobacteriales;f__Coriobacteriaceae;g__Collinsella;s__
GCA_958441365.1	11	none	none	none	11	3		11		TRUE	unresolved	TRUE	TRUE	0.882789	0.882139	0.000649828	d__Bacteria;p__Bacillota_I;c__Bacilli_A;o__Erysipelotrichales;f__Erysipelotrichaceae;g__Amedibacterium;s__Amedibacterium intestinale	f	98.11	2.02	96.45	3.31	324	3160840	d__Bacteria;p__Bacillota;c__Erysipelotrichia;o__Erysipelotrichales;f__Erysipelotrichaceae;g__;s__
GCA_958441375.1	11	none	none	none	11	1		11		TRUE	unresolved	TRUE	TRUE	0.915992	0.9124	0.00359215	d__Bacteria;p__Bacteroidota;c__Bacteroidia;o__Bacteroidales;f__Marinifilaceae;g__Butyricimonas;s__Butyricimonas paravirosa	f	95.97	0.27	93.8	2.84	317	4923789	d__Bacteria;p__Bacteroidota;c__Bacteroidia;o__Bacteroidales;f__Odoribacteraceae;g__Butyricimonas;s__
GCA_958441395.1	11	none	none	none	11	0		11		TRUE	unresolved	TRUE	TRUE	0.917541	0.916079	0.00146261	d__Bacteria;p__Bacillota_I;c__Bacilli_A;o__RF39;f__UBA660;g__CAG-533;s__CAG-533 sp000434495	f	91.57	1.12	92.24	0.85	4	1106239	d__Bacteria;p__Bacillota;c__;o__;f__;g__;s__
GCA_958441415.1	11	none	11	11	11	1		11		TRUE	TRUE	TRUE	TRUE	0.887241	0.882929	0.00431212	d__Bacteria;p__Bacillota_A;c__Clostridia;o__Lachnospirales;f__Lachnospiraceae;g__Coprococcus;s__Coprococcus eutactus	f	99.33	0	99.2	1.38	49	2888833	d__Bacteria;p__Bacillota;c__Clostridia;o__Eubacteriales;f__Lachnospiraceae;g__Coprococcus;s__Coprococcus eutactus
GCA_958441435.1	11	none	none	none	11	0		11		TRUE	unresolved	TRUE	TRUE	0.903594	0.902284	0.00131034	d__Bacteria;p__Bacillota_I;c__Bacilli_A;o__RF39;f__UBA660;g__CAG-302;s__CAG-302 sp934162325	f	92.61	0	87.92	1.07	22	1258455	d__Bacteria;p__Bacillota;c__;o__;f__;g__;s__
GCA_958441445.1	11	none	none	none	11	0		11		TRUE	unresolved	TRUE	TRUE	0.896857	0.907493	-0.0106354	d__Bacteria;p__Bacteroidota;c__Bacteroidia;o__Bacteroidales;f__Muribaculaceae;g__CAG-1031;s__CAG-1031 sp000431215	f	98.85	0	100	0.08	52	2689222	d__Bacteria;p__Bacteroidota;c__Bacteroidia;o__Bacteroidales;f__Prevotellaceae;g__;s__
GCA_958441465.1	11	none	11	11	11	0		11		TRUE	TRUE	TRUE	TRUE	0.859557	0.84538	0.0141765	d__Bacteria;p__Bacillota;c__Bacilli;o__Lactobacillales;f__Lactobacillaceae;g__Ligilactobacillus;s__Ligilactobacillus ruminis	f	98.43	0	99.94	0.28	63	1928258	d__Bacteria;p__Bacillota;c__Bacilli;o__Lactobacillales;f__Lactobacillaceae;g__Ligilactobacillus;s__Ligilactobacillus ruminis
GCA_958441475.1	11	none	none	none	11	1		11		TRUE	unresolved	TRUE	TRUE	0.899413	0.897842	0.0015717	d__Bacteria;p__Pseudomonadota;c__Alphaproteobacteria;o__RF32;f__CAG-239;g__RUG410;s__RUG410 sp900553115	f	95.7	0.54	100	0.8	14	1513650	d__Bacteria;p__Pseudomonadota;c__Alphaproteobacteria;o__;f__;g__;s__
GCA_958441485.1	11	none	none	none	11	0		11		TRUE	unresolved	TRUE	TRUE	0.892264	0.885618	0.00664568	d__Bacteria;p__Bacteroidota;c__Bacteroidia;o__Bacteroidales;f__Bacteroidaceae;g__Prevotella;s__Prevotella sp900546535	f	92.86	1.12	92.35	0.26	193	3299284	d__Bacteria;p__Bacteroidota;c__Bacteroidia;o__Bacteroidales;f__Prevotellaceae;g__Prevotella;s__
GCA_958441495.1	11	none	none	none	11	0		11		TRUE	unresolved	TRUE	TRUE	0.880981	0.877981	0.00299987	d__Bacteria;p__Bacillota_A;c__Clostridia;o__Lachnospirales;f__Lachnospiraceae;g__Bovifimicola;s__Bovifimicola ammoniilytica	f	99.33	0	100	0.07	34	2687783	d__Bacteria;p__Bacillota;c__Clostridia;o__Eubacteriales;f__Eubacteriaceae;g__;s__
GCA_958441505.1	11	none	11	11	11	1		11		TRUE	TRUE	TRUE	TRUE	0.923979	0.924629	-0.000650221	d__Bacteria;p__Bacillota_I;c__Bacilli_A;o__Acholeplasmatales;f__Anaeroplasmataceae;g__Anaeroplasma;s__Anaeroplasma faecigallinarum	f	76.02	2	68.17	0.25	224	1225737	d__Bacteria;p__;c__;o__;f__;g__Candidatus Avacholeplasma;s__Candidatus Avacholeplasma faecigallinarum
GCA_958441515.1	11	none	none	none	11	1		11		TRUE	unresolved	TRUE	TRUE	0.858788	0.865711	-0.00692308	d__Bacteria;p__Actinomycetota;c__Coriobacteriia;o__Coriobacteriales;f__Coriobacteriaceae;g__Collinsella;s__Collinsella sp003439125	f	66.32	0.88	61.37	0.26	263	1603622	d__Bacteria;p__Actinomycetota;c__Coriobacteriia;o__Coriobacteriales;f__Coriobacteriaceae;g__Collinsella;s__
GCA_958441525.1	11	none	none	none	11	2		11		TRUE	unresolved	TRUE	TRUE	0.900376	0.898682	0.00169436	d__Bacteria;p__Bacteroidota;c__Bacteroidia;o__Bacteroidales;f__Tannerellaceae;g__Parabacteroides;s__Parabacteroides sp900548175	f	99.23	0.46	96.19	0.04	94	3426083	d__Bacteria;p__Bacteroidota;c__Bacteroidia;o__Bacteroidales;f__Tannerellaceae;g__Parabacteroides;s__
GCA_958441535.1	11	none	11	11	11	0		11		TRUE	TRUE	TRUE	TRUE	0.852829	0.873006	-0.0201773	d__Bacteria;p__Actinomycetota;c__Coriobacteriia;o__Coriobacteriales;f__Eggerthellaceae;g__Adlercreutzia;s__Adlercreutzia rubneri	f	75.25	1.81	74.77	0.08	347	2155595	d__Bacteria;p__Actinomycetota;c__Coriobacteriia;o__Eggerthellales;f__Eggerthellaceae;g__Adlercreutzia;s__Adlercreutzia equolifaciens
GCA_958441545.1	11	none	none	none	11	0		11		TRUE	unresolved	TRUE	TRUE	0.841448	0.879298	-0.0378502	d__Bacteria;p__Bacillota_A;c__Clostridia;o__Oscillospirales;f__Oscillospiraceae;g__Faecousia;s__Faecousia sp000435995	f	97.09	2.03	100	1.67	61	2570581	d__Bacteria;p__Bacillota;c__;o__;f__;g__;s__
GCA_958441575.1	11	none	11	11	11	0		11		TRUE	TRUE	TRUE	TRUE	0.858666	0.928845	-0.0701789	d__Bacteria;p__Bacillota_A;c__Clostridia;o__Christensenellales;f__Aristaeellaceae;g__Limiplasma;s__Limiplasma stercoravium	f	76.25	1.08	64.97	0.03	301	2040427	d__Bacteria;p__Bacillota;c__Clostridia;o__Eubacteriales;f__;g__Candidatus Limiplasma;s__Candidatus Limiplasma stercoravium
GCA_958441585.1	11	none	none	none	11	0		11		TRUE	unresolved	TRUE	TRUE	0.83772	0.884937	-0.047217	d__Bacteria;p__Bacillota_A;c__Clostridia;o__Oscillospirales;f__Oscillospiraceae;g__Vescimonas;s__Vescimonas sp003487665	f	62.51	1.17	65.31	0.68	265	1363067	d__Bacteria;p__Bacillota;c__Clostridia;o__Eubacteriales;f__Oscillospiraceae;g__;s__
GCA_958441595.1	11	none	none	none	11	1		11		TRUE	unresolved	TRUE	TRUE	0.862839	0.860444	0.00239444	d__Bacteria;p__Bacillota_A;c__Clostridia;o__Christensenellales;f__CAG-917;g__CAG-917;s__CAG-917 sp000437555	f	80.83	0.22	94.54	0.5	74	1378194	d__Bacteria;p__Bacillota;c__Negativicutes;o__Acidaminococcales;f__Acidaminococcaceae;g__Acidaminococcus;s__
GCA_958441605.1	11	none	none	none	11	1		11		TRUE	unresolved	TRUE	TRUE	0.868862	0.89932	-0.0304582	d__Bacteria;p__Bacillota_A;c__Clostridia;o__Oscillospirales;f__Oscillospiraceae;g__Vescimonas;s__Vescimonas sp900756715	f	59.09	1.72	66.2	1.19	242	1475925	d__Bacteria;p__Bacillota;c__Clostridia;o__Eubacteriales;f__Oscillospiraceae;g__;s__
GCA_958441615.1	11	none	none	none	11	2		11		TRUE	unresolved	TRUE	TRUE	0.907085	0.913158	-0.00607298	d__Bacteria;p__Bacillota_A;c__Clostridia;o__Lachnospirales;f__Lachnospiraceae;g__Wujia;s__Wujia chipingensis	f	98.66	0	99.79	2.28	63	2775410	d__Bacteria;p__Bacillota;c__Clostridia;o__Eubacteriales;f__Clostridiaceae;g__;s__
GCA_958441625.1	11	none	none	none	11	2		11		TRUE	unresolved	TRUE	TRUE	0.873253	0.890831	-0.0175784	d__Bacteria;p__Bacillota_A;c__Clostridia;o__Oscillospirales;f__Oscillospiraceae;g__Limivicinus;s__Limivicinus sp900547315	f	87.33	0.06	86.38	0.31	46	2002910	d__Bacteria;p__Bacillota;c__Clostridia;o__Eubacteriales;f__;g__;s__
GCA_958441635.1	11	none	none	none	11	0		11		TRUE	unresolved	TRUE	TRUE	0.823318	0.889563	-0.0662453	d__Bacteria;p__Bacillota_A;c__Clostridia;o__Oscillospirales;f__Oscillospiraceae;g__Vescimonas;s__Vescimonas sp900545585	f	93.62	0.75	98.76	0.17	44	2205982	d__Bacteria;p__Bacillota;c__Clostridia;o__Eubacteriales;f__Oscillospiraceae;g__;s__
GCA_958441645.1	11	none	none	none	11	1		11		TRUE	unresolved	TRUE	TRUE	0.875716	0.872008	0.00370794	d__Bacteria;p__Bacillota_A;c__Clostridia;o__Lachnospirales;f__CAG-274;g__CALWRD01;s__CALWRD01 sp944383875	f	67.23	0.13	72.07	0.21	168	1500834	d__Bacteria;p__Bacillota;c__;o__;f__;g__;s__
GCA_958441655.1	11	none	11	11	11	0		11		TRUE	TRUE	TRUE	TRUE	0.844068	0.866535	-0.0224666	d__Bacteria;p__Bacillota_A;c__Clostridia;o__Oscillospirales;f__Ruminococcaceae;g__Faecalibacterium;s__Faecalibacterium prausnitzii_D	f	95.21	0.68	83.87	0.96	89	2146877	d__Bacteria;p__Bacillota;c__Clostridia;o__Eubacteriales;f__Oscillospiraceae;g__Faecalibacterium;s__Faecalibacterium prausnitzii
GCA_958441665.1	11	none	none	none	11	1		11		TRUE	unresolved	TRUE	TRUE	0.904964	0.935816	-0.0308512	d__Bacteria;p__Verrucomicrobiota;c__Lentisphaeria;o__Victivallales;f__UBA1829;g__UBA1829;s__UBA1829 sp900548385	f	90.75	1.35	92.1	0.25	159	3854083	d__Bacteria;p__Lentisphaerota;c__Lentisphaeria;o__;f__;g__;s__
GCA_958441675.1	11	none	11	11	11	0		11		TRUE	TRUE	TRUE	TRUE	0.875153	0.89968	-0.0245264	d__Bacteria;p__Bacillota_A;c__Clostridia;o__Christensenellales;f__Borkfalkiaceae;g__Borkfalkia;s__Borkfalkia stercoripullorum	f	94.68	0.13	91.47	0.96	196	2179935	d__Bacteria;p__Bacillota;c__Clostridia;o__Candidatus Borkfalkiales;f__Candidatus Borkfalkiaceae;g__Candidatus Borkfalkia;s__Candidatus Borkfalkia stercoripullorum
GCA_958441685.1	11	none	none	none	11	0		11		TRUE	unresolved	TRUE	TRUE	0.878131	0.893772	-0.0156405	d__Bacteria;p__Bacteroidota;c__Bacteroidia;o__Flavobacteriales;f__UBA1820;g__Merdimorpha;s__Merdimorpha sp002314265	f	92.28	0	97.33	0	151	1804356	d__Bacteria;p__Bacteroidota;c__Flavobacteriia;o__Flavobacteriales;f__;g__;s__
GCA_958441695.1	11	none	none	none	11	0		11		TRUE	unresolved	TRUE	TRUE	0.867445	0.888042	-0.0205969	d__Bacteria;p__Bacillota_A;c__Clostridia;o__Christensenellales;f__Borkfalkiaceae;g__Borkfalkia;s__Borkfalkia sp904373255	f	90.73	0.53	89.08	1.31	192	2124201	d__Bacteria;p__Bacillota;c__Clostridia;o__;f__;g__;s__
GCA_958441705.1	11	none	none	none	11	0		11		TRUE	unresolved	TRUE	TRUE	0.843371	0.862963	-0.0195921	d__Bacteria;p__Bacillota_A;c__Clostridia;o__Oscillospirales;f__CAG-272;g__UMGS2055;s__UMGS2055 sp900557635	f	95.53	0	96.5	0.11	87	2150813	d__Bacteria;p__Bacillota;c__Clostridia;o__Eubacteriales;f__;g__;s__
GCA_958441715.1	11	none	none	none	11	0		11		TRUE	unresolved	TRUE	TRUE	0.844986	0.884607	-0.0396209	d__Bacteria;p__Bacillota_A;c__Clostridia;o__Christensenellales;f__Aristaeellaceae;g__Ventricola;s__Ventricola sp900542395	f	61.58	0	65.62	1.41	336	1694030	d__Bacteria;p__Bacillota;c__Clostridia;o__Eubacteriales;f__;g__;s__
GCA_958441725.1	11	none	none	none	11	2		11		TRUE	unresolved	TRUE	TRUE	0.889527	0.885749	0.00377799	d__Bacteria;p__Bacillota_A;c__Clostridia;o__TANB77;f__CAG-508;g__CAG-273;s__CAG-273 sp000437855	f	78.12	0.89	100	1.65	32	1366072	d__Bacteria;p__Bacillota;c__Clostridia;o__Eubacteriales;f__Clostridiaceae;g__Clostridium;s__
GCA_958441735.1	11	none	none	none	11	1		11		TRUE	unresolved	TRUE	TRUE	0.876565	0.871872	0.00469311	d__Bacteria;p__Bacillota_A;c__Clostridia;o__Oscillospirales;f__Ruminococcaceae;g__Faeciplasma;s__Faeciplasma sp900553675	f	95.75	0	100	0.65	66	2619371	d__Bacteria;p__Bacillota;c__Clostridia;o__Eubacteriales;f__Oscillospiraceae;g__Ruminococcus;s__
GCA_958441755.1	11	none	none	none	11	0		11		TRUE	unresolved	TRUE	TRUE	0.882824	0.889989	-0.00716476	d__Bacteria;p__Bacillota_A;c__Clostridia;o__Lachnospirales;f__Lachnospiraceae;g__Gallintestinimicrobium;s__Gallintestinimicrobium propionicum	f	98.66	0.19	99.3	0.19	38	3165355	d__Bacteria;p__Bacillota;c__Clostridia;o__Eubacteriales;f__;g__;s__
GCA_958441765.1	11	none	none	none	11	0		11		TRUE	unresolved	TRUE	TRUE	0.828365	0.871715	-0.04335	d__Bacteria;p__Bacillota_A;c__Clostridia;o__Oscillospirales;f__Acutalibacteraceae;g__Acutalibacter;s__Acutalibacter ornithocaccae	f	98.83	0	98.22	0.57	69	2276123	d__Bacteria;p__Bacillota;c__;o__;f__;g__;s__
GCA_958441785.1	11	none	none	none	11	0		11		TRUE	unresolved	TRUE	TRUE	0.842826	0.864963	-0.0221362	d__Bacteria;p__Bacillota_A;c__Clostridia;o__Oscillospirales;f__Ruminococcaceae;g__Egerieicola;s__Egerieicola faecalis	f	98.43	0	99.89	2.65	118	2100493	d__Bacteria;p__Bacillota;c__Clostridia;o__Eubacteriales;f__Oscillospiraceae;g__;s__
GCA_958441795.1	11	none	none	none	11	0		11		TRUE	unresolved	TRUE	TRUE	0.829954	0.880503	-0.050549	d__Bacteria;p__Bacillota_A;c__Clostridia;o__Oscillospirales;f__Oscillospiraceae;g__CAG-170;s__CAG-170 sp002404795	f	94.19	2.68	85.13	1.67	72	2753684	d__Bacteria;p__Bacillota;c__Clostridia;o__Eubacteriales;f__;g__;s__
GCA_958441815.1	11	none	none	none	11	0		11		TRUE	unresolved	TRUE	TRUE	0.875345	0.890621	-0.0152755	d__Bacteria;p__Bacillota_A;c__Clostridia;o__Christensenellales;f__CAG-138;g__UBA1685;s__UBA1685 sp002320595	f	97.58	0.03	92.95	1.08	102	2594354	d__Bacteria;p__Bacillota;c__Clostridia;o__Eubacteriales;f__;g__;s__
GCA_958441825.1	11	none	11	11	11	1		11		TRUE	TRUE	TRUE	TRUE	0.82649	0.887531	-0.0610409	d__Bacteria;p__Bacillota_A;c__Clostridia;o__Oscillospirales;f__Oscillospiraceae;g__Flavonifractor;s__Flavonifractor plautii	f	89.6	0	85.36	0.69	81	2977266	d__Bacteria;p__Bacillota;c__Clostridia;o__Eubacteriales;f__Oscillospiraceae;g__Flavonifractor;s__Flavonifractor plautii
GCA_958441835.1	11	none	none	none	11	0		11		TRUE	unresolved	TRUE	TRUE	0.907893	0.908448	-0.000555029	d__Bacteria;p__Bacillota_I;c__Bacilli_A;o__ML615J-28;f__CAG-313;g__CAG-313;s__CAG-313 sp000433035	f	52	0	47.37	0.11	13	727890	d__Bacteria;p__Bacillota;c__Bacilli;o__Bacillales;f__Staphylococcaceae;g__Staphylococcus;s__
GCA_958441845.1	11	none	none	none	11	4		11		TRUE	unresolved	TRUE	TRUE	0.881431	0.896329	-0.0148989	d__Bacteria;p__Bacteroidota;c__Bacteroidia;o__Bacteroidales;f__Rikenellaceae;g__Alistipes_A;s__Alistipes_A hominis	f	99.58	0	93.25	0.55	47	2740747	d__Bacteria;p__Bacteroidota;c__Bacteroidia;o__Bacteroidales;f__Rikenellaceae;g__Alistipes;s__
GCA_958441855.1	11	none	11	11	11	0		11		TRUE	TRUE	TRUE	TRUE	0.828103	0.867613	-0.0395105	d__Bacteria;p__Bacillota_A;c__Clostridia;o__Oscillospirales;f__Ruminococcaceae;g__Faecalibacterium;s__Faecalibacterium longum	f	98.81	0	99.6	0.45	56	2509432	d__Bacteria;p__Bacillota;c__Clostridia;o__Eubacteriales;f__Oscillospiraceae;g__Faecalibacterium;s__Faecalibacterium prausnitzii
GCA_958441865.1	11	none	none	none	11	2		11		TRUE	unresolved	TRUE	TRUE	0.881966	0.868086	0.0138808	d__Bacteria;p__Bacteroidota;c__Bacteroidia;o__Bacteroidales;f__Bacteroidaceae;g__Prevotella;s__Prevotella sp000433175	f	96.67	0.74	95.44	1.24	74	2929019	d__Bacteria;p__Bacteroidota;c__Bacteroidia;o__Bacteroidales;f__Prevotellaceae;g__Prevotella;s__
GCA_958441885.1	11	none	11	11	11	2		11		TRUE	TRUE	TRUE	TRUE	0.892215	0.894164	-0.00194949	d__Bacteria;p__Bacillota_A;c__Clostridia;o__Lachnospirales;f__Lachnospiraceae;g__Roseburia;s__Roseburia intestinalis	f	96	1.43	92.65	0.67	77	3259834	d__Bacteria;p__Bacillota;c__Clostridia;o__Eubacteriales;f__Lachnospiraceae;g__Roseburia;s__Roseburia intestinalis
GCA_958441895.1	11	none	none	none	11	1		11		TRUE	unresolved	TRUE	TRUE	0.839304	0.876623	-0.0373187	d__Bacteria;p__Bacillota_A;c__Clostridia;o__Oscillospirales;f__Oscillospiraceae;g__Enterenecus;s__Enterenecus sp900549885	f	74.19	2.57	71.53	1.55	109	2358659	d__Bacteria;p__Bacillota;c__Clostridia;o__Eubacteriales;f__;g__;s__
GCA_958441905.1	11	none	none	none	11	0		11		TRUE	unresolved	TRUE	TRUE	0.883355	0.887365	-0.00401028	d__Bacteria;p__Pseudomonadota;c__Alphaproteobacteria;o__RF32;f__CAG-239;g__MGBC133411;s__MGBC133411 sp900540425	f	97.85	0	100	0.74	70	1823564	d__Bacteria;p__Pseudomonadota;c__Alphaproteobacteria;o__;f__;g__;s__
GCA_958441915.1	11	none	11	11	11	0		11		TRUE	TRUE	TRUE	TRUE	0.888202	0.882742	0.0054598	d__Bacteria;p__Bacteroidota;c__Bacteroidia;o__Bacteroidales;f__Bacteroidaceae;g__Prevotella;s__Prevotella copri_A	f	96.62	2.03	99.94	0.05	73	3277410	d__Bacteria;p__Bacteroidota;c__Bacteroidia;o__Bacteroidales;f__Prevotellaceae;g__Segatella;s__Segatella copri
GCA_958441925.1	11	none	none	none	11	0		11		TRUE	unresolved	TRUE	TRUE	0.83938	0.907519	-0.0681395	d__Bacteria;p__Verrucomicrobiota;c__Kiritimatiellia;o__RFP12;f__UBA1067;g__RUG572;s__RUG572 sp900547945	f	91.89	0.71	92.98	0.11	118	3485746	d__Bacteria;p__;c__;o__;f__;g__;s__
GCA_958441935.1	11	none	none	none	11	0		11		TRUE	unresolved	TRUE	TRUE	0.89702	0.904216	-0.00719604	d__Bacteria;p__Bacteroidota;c__Bacteroidia;o__Bacteroidales;f__UBA932;g__Cryptobacteroides;s__Cryptobacteroides sp000431015	f	91.51	1.11	96.26	0.05	44	2555990	d__Bacteria;p__Bacteroidota;c__Bacteroidia;o__Bacteroidales;f__;g__;s__
GCA_958441945.1	11	none	none	none	11	0		11		TRUE	unresolved	TRUE	TRUE	0.874897	0.87904	-0.00414341	d__Bacteria;p__Bacillota_A;c__Clostridia;o__Christensenellales;f__Borkfalkiaceae;g__Scatosoma;s__Scatosoma sp003448195	f	95.97	0	93.87	0.06	66	1733357	d__Bacteria;p__Bacillota;c__Clostridia;o__Eubacteriales;f__;g__;s__
GCA_958441955.1	11	none	none	none	11	1		11		TRUE	unresolved	TRUE	TRUE	0.860649	0.91636	-0.0557114	d__Bacteria;p__Verrucomicrobiota;c__Lentisphaeria;o__Victivallales;f__Victivallaceae;g__Victivallis;s__Victivallis lenta	f	94.59	2.03	96.88	0.48	87	4583750	d__Bacteria;p__Lentisphaerota;c__Lentisphaeria;o__;f__;g__;s__
GCA_958441965.1	11	none	none	none	11	0		11		TRUE	unresolved	TRUE	TRUE	0.911932	0.911263	0.000668966	d__Bacteria;p__Bacillota_I;c__Bacilli_A;o__RF39;f__UBA660;g__Onthocola_B;s__Onthocola_B sp000437355	f	86.52	2.25	91.25	0.95	64	1041907	d__Bacteria;p__Bacillota;c__;o__;f__;g__;s__
GCA_958441975.1	11	none	none	none	11	0		11		TRUE	unresolved	TRUE	TRUE	0.842992	0.881769	-0.038777	d__Bacteria;p__Bacillota_A;c__Clostridia;o__Oscillospirales;f__Oscillospiraceae;g__Faecousia;s__Faecousia sp958436045	f	92.9	1.57	81.28	1.04	120	1879852	d__Bacteria;p__Bacillota;c__Clostridia;o__Eubacteriales;f__Oscillospiraceae;g__;s__
GCA_958441995.1	11	none	11	11	11	2		11		TRUE	TRUE	TRUE	TRUE	0.912275	0.914643	-0.00236809	d__Bacteria;p__Bacteroidota;c__Bacteroidia;o__Bacteroidales;f__UBA11471;g__Caccoplasma;s__Caccoplasma merdavium	f	77.31	1.38	68.08	0.48	317	1633804	d__Bacteria;p__Bacteroidota;c__Bacteroidia;o__Bacteroidales;f__Bacteroidaceae;g__Candidatus Caccoplasma;s__Candidatus Caccoplasma merdavium
GCA_958442005.1	11	none	none	none	11	0		11		TRUE	unresolved	TRUE	TRUE	0.825632	0.889617	-0.063985	d__Bacteria;p__Bacillota_A;c__Clostridia;o__Oscillospirales;f__Oscillospiraceae;g__Vescimonas;s__Vescimonas cirricatena	f	89.52	1.34	90.06	1.26	91	1815159	d__Bacteria;p__Bacillota;c__Clostridia;o__Eubacteriales;f__Oscillospiraceae;g__Oscillibacter;s__
GCA_958442025.1	11	none	none	none	11	1		11		TRUE	unresolved	TRUE	TRUE	0.867135	0.908377	-0.0412415	d__Bacteria;p__Bacillota_I;c__Bacilli_A;o__Erysipelotrichales;f__Erysipelotrichaceae;g__Merdibacter;s__Merdibacter merdipullorum	f	97.17	0.94	98.57	0.51	83	2207047	d__Bacteria;p__Bacillota;c__Erysipelotrichia;o__Erysipelotrichales;f__Erysipelotrichaceae;g__Merdibacter;s__
GCA_958442045.1	11	none	11	11	11	1		11		TRUE	TRUE	TRUE	TRUE	0.872942	0.870276	0.00266604	d__Bacteria;p__Bacillota_A;c__Clostridia;o__Oscillospirales;f__Ruminococcaceae;g__Ruminiclostridium_E;s__Ruminiclostridium_E siraeum	f	97.99	0	99.76	0.26	127	2291788	d__Bacteria;p__Bacillota;c__Clostridia;o__Eubacteriales;f__Oscillospiraceae;g__;s__[Eubacterium] siraeum
GCA_958442055.1	11	none	none	none	11	0		11		TRUE	unresolved	TRUE	TRUE	0.819637	0.836052	-0.0164151	d__Bacteria;p__Bacillota_A;c__Clostridia;o__Oscillospirales;f__Acutalibacteraceae;g__CAKTXU01;s__CAKTXU01 sp934615635	f	98.41	1.68	97.82	0.56	64	2602964	d__Bacteria;p__Bacillota;c__Clostridia;o__Eubacteriales;f__Oscillospiraceae;g__;s__
GCA_958442075.1	11	none	none	none	11	3		11		TRUE	unresolved	TRUE	TRUE	0.89064	0.905174	-0.0145342	d__Bacteria;p__Bacillota_A;c__Clostridia;o__Lachnospirales;f__Lachnospiraceae;g__RGIG7193;s__RGIG7193 sp944381515	f	73.48	2.53	72.64	0.1	392	2412309	d__Bacteria;p__Bacillota;c__Clostridia;o__Eubacteriales;f__Lachnospiraceae;g__;s__
GCA_958442085.1	11	none	11	11	11	5		11		TRUE	TRUE	TRUE	TRUE	0.855365	0.869696	-0.014331	d__Bacteria;p__Pseudomonadota;c__Gammaproteobacteria;o__Burkholderiales;f__Burkholderiaceae;g__Mesosutterella;s__Mesosutterella massiliensis	f	97.34	1.04	99.9	0.98	201	2158672	d__Bacteria;p__Pseudomonadota;c__Betaproteobacteria;o__Burkholderiales;f__Sutterellaceae;g__Dakarella;s__Dakarella massiliensis
GCA_958442095.1	11	none	11	11	11	1		11		TRUE	TRUE	TRUE	TRUE	0.841048	0.874823	-0.0337748	d__Bacteria;p__Bacillota_A;c__Clostridia;o__Oscillospirales;f__Ruminococcaceae;g__Faecalibacterium;s__Faecalibacterium prausnitzii	f	94.37	0	86.96	1.35	122	2142249	d__Bacteria;p__Bacillota;c__Clostridia;o__Eubacteriales;f__Oscillospiraceae;g__Faecalibacterium;s__Faecalibacterium prausnitzii
GCA_958442115.1	11	none	none	none	11	1		11		TRUE	unresolved	TRUE	TRUE	0.848246	0.902302	-0.0540565	d__Bacteria;p__Bacillota_A;c__Clostridia;o__Oscillospirales;f__Oscillospiraceae;g__CAG-170;s__CAG-170 sp000432135	f	86.97	0.67	82.94	1.16	176	1988125	d__Bacteria;p__Bacillota;c__;o__;f__;g__;s__
GCA_958442125.1	11	none	none	none	11	0		11		TRUE	unresolved	TRUE	TRUE	0.856144	0.887217	-0.0310739	d__Bacteria;p__Bacillota_A;c__Clostridia;o__Oscillospirales;f__Ruminococcaceae;g__Gemmiger;s__Gemmiger sp900539695	f	86.01	1.36	80.59	3.11	200	2181994	d__Bacteria;p__Bacillota;c__Clostridia;o__Eubacteriales;f__Oscillospiraceae;g__Subdoligranulum;s__
GCA_958442135.1	11	none	none	none	11	0		11		TRUE	unresolved	TRUE	TRUE	0.901285	0.90149	-0.000205193	d__Bacteria;p__Bacillota_A;c__Clostridia;o__Lachnospirales;f__Lachnospiraceae;g__Roseburia_C;s__Roseburia_C amylophila	f	98.59	1.22	99.95	1.78	57	2509838	d__Bacteria;p__Bacillota;c__Clostridia;o__Eubacteriales;f__Lachnospiraceae;g__Roseburia;s__
GCA_958442155.1	11	none	none	none	11	2		11		TRUE	unresolved	TRUE	TRUE	0.86421	0.885025	-0.0208147	d__Bacteria;p__Pseudomonadota;c__Gammaproteobacteria;o__Burkholderiales;f__Burkholderiaceae;g__Duodenibacillus;s__Duodenibacillus sp900544255	f	97.5	0.62	98.19	0.75	105	2197537	d__Bacteria;p__Pseudomonadota;c__Betaproteobacteria;o__Burkholderiales;f__Sutterellaceae;g__Sutterella;s__
GCA_958442165.1	11	none	none	none	11	0		11		TRUE	unresolved	TRUE	TRUE	0.803388	0.865925	-0.0625369	d__Bacteria;p__Bacillota_A;c__Clostridia;o__Oscillospirales;f__Oscillospiraceae;g__Faecousia;s__Faecousia sp003525905	f	91.95	0	96.79	0.11	75	2209944	d__Bacteria;p__Bacillota;c__Clostridia;o__Eubacteriales;f__;g__;s__
GCA_958442175.1	11	none	11	11	11	1		11		TRUE	TRUE	TRUE	TRUE	0.893179	0.893861	-0.00068158	d__Bacteria;p__Bacillota_A;c__Clostridia;o__Lachnospirales;f__Lachnospiraceae;g__Mediterraneibacter;s__Mediterraneibacter torques	f	97.08	0.08	97.47	0.7	118	2416444	d__Bacteria;p__Bacillota;c__Clostridia;o__Eubacteriales;f__Lachnospiraceae;g__Mediterraneibacter;s__[Ruminococcus] torques
GCA_958442185.1	11	none	11	11	11	3		11		TRUE	TRUE	TRUE	TRUE	0.899376	0.896456	0.00291961	d__Bacteria;p__Bacteroidota;c__Bacteroidia;o__Bacteroidales;f__Marinifilaceae;g__Odoribacter;s__Odoribacter splanchnicus	f	98.39	0	99.91	0.4	168	3791949	d__Bacteria;p__Bacteroidota;c__Bacteroidia;o__Bacteroidales;f__Odoribacteraceae;g__Odoribacter;s__Odoribacter splanchnicus
GCA_958442205.1	11	none	none	none	11	1		11		TRUE	unresolved	TRUE	TRUE	0.900444	0.904541	-0.00409698	d__Bacteria;p__Bacillota_A;c__Clostridia;o__Lachnospirales;f__Lachnospiraceae;g__Hominisplanchenecus;s__Hominisplanchenecus faecis	f	61.77	0	61.91	0	308	1610700	d__Bacteria;p__Bacillota;c__Clostridia;o__Eubacteriales;f__Lachnospiraceae;g__;s__
GCA_958442225.1	11	none	none	none	11	0		11		TRUE	unresolved	TRUE	TRUE	0.906604	0.913381	-0.00677705	d__Bacteria;p__Bacteroidota;c__Bacteroidia;o__Bacteroidales;f__Muribaculaceae;g__Limisoma;s__Limisoma sp000437795	f	98.3	0	99.96	0.05	59	2547126	d__Bacteria;p__Bacteroidota;c__Bacteroidia;o__Bacteroidales;f__;g__;s__
GCA_958442235.1	11	none	none	none	11	2		11		TRUE	unresolved	TRUE	TRUE	0.876254	0.887642	-0.0113885	d__Bacteria;p__Bacillota_A;c__Clostridia;o__Oscillospirales;f__Ruminococcaceae;g__CAG-115;s__CAG-115 sp003531585	f	97.99	0	98.77	0.14	60	2679193	d__Bacteria;p__Bacillota;c__Clostridia;o__Eubacteriales;f__Oscillospiraceae;g__;s__
GCA_958442245.1	11	none	none	none	11	0		11		TRUE	unresolved	TRUE	TRUE	0.910551	0.90581	0.00474068	d__Bacteria;p__Bacteroidota;c__Bacteroidia;o__Bacteroidales;f__UBA11471;g__Caccoplasma;s__Caccoplasma intestinavium	f	99.51	0	99.62	0.03	21	2477281	d__Bacteria;p__Bacteroidota;c__Bacteroidia;o__Bacteroidales;f__Bacteroidaceae;g__;s__
GCA_958442255.1	11	none	none	none	11	1		11		TRUE	unresolved	TRUE	TRUE	0.908537	0.917817	-0.00928073	d__Bacteria;p__Bacillota_A;c__Clostridia;o__Lachnospirales;f__Lachnospiraceae;g__Hominiventricola;s__Hominiventricola sp003480725	f	92.04	2.85	82.99	2.32	165	2271804	d__Bacteria;p__Bacillota;c__Clostridia;o__Eubacteriales;f__Clostridiaceae;g__;s__
GCA_958442265.1	11	none	none	none	11	0		11		TRUE	unresolved	TRUE	TRUE	0.904999	0.916803	-0.0118045	d__Bacteria;p__Bacteroidota;c__Bacteroidia;o__Bacteroidales;f__Muribaculaceae;g__CAG-1031;s__CAG-1031 sp000431215	f	97.58	0.25	97.97	0.74	196	2219061	d__Bacteria;p__Bacteroidota;c__Bacteroidia;o__Bacteroidales;f__Prevotellaceae;g__;s__
GCA_958442285.1	11	none	none	none	11	0		11		TRUE	unresolved	TRUE	TRUE	0.828563	0.86771	-0.0391463	d__Bacteria;p__Bacillota_A;c__Clostridia;o__Oscillospirales;f__Oscillospiraceae;g__Dysosmobacter;s__Dysosmobacter segnis	f	96.76	0.06	98.4	0.31	50	1991991	d__Bacteria;p__Bacillota;c__Clostridia;o__Eubacteriales;f__Oscillospiraceae;g__Oscillibacter;s__
GCA_958442295.1	11	none	none	none	11	0		11		TRUE	unresolved	TRUE	TRUE	0.89949	0.906444	-0.00695426	d__Bacteria;p__Bacillota_A;c__Clostridia;o__Lachnospirales;f__Lachnospiraceae;g__CAG-194;s__CAG-194 sp000432915	f	96.62	1.93	92.06	0.03	62	2582732	d__Bacteria;p__Bacillota;c__Clostridia;o__Eubacteriales;f__Lachnospiraceae;g__;s__
GCA_958442305.1	11	none	none	none	11	0		11		TRUE	unresolved	TRUE	TRUE	0.880081	0.885132	-0.0050511	d__Bacteria;p__Bacillota_A;c__Clostridia;o__Christensenellales;f__Borkfalkiaceae;g__Scatosoma;s__Scatosoma sp900542935	f	94.35	0	93.77	0.24	34	2267627	d__Bacteria;p__Bacillota;c__Clostridia;o__Eubacteriales;f__;g__;s__
GCA_958442315.1	11	none	none	none	11	1		11		TRUE	unresolved	TRUE	TRUE	0.855452	0.867006	-0.0115532	d__Bacteria;p__Bacillota_A;c__Clostridia;o__Oscillospirales;f__Acutalibacteraceae;g__Fimivicinus;s__Fimivicinus sp900544375	f	97.32	1.34	99.02	0.61	41	2829602	d__Bacteria;p__Bacillota;c__Clostridia;o__Eubacteriales;f__Oscillospiraceae;g__;s__
GCA_958442325.1	11	none	none	none	11	0		11		TRUE	unresolved	TRUE	TRUE	0.82437	0.888448	-0.0640781	d__Bacteria;p__Bacillota_A;c__Clostridia;o__Oscillospirales;f__Oscillospiraceae;g__Vescimonas;s__Vescimonas sp900545585	f	92.26	0.81	89.2	0.37	60	2004334	d__Bacteria;p__Bacillota;c__Clostridia;o__Eubacteriales;f__Oscillospiraceae;g__;s__
GCA_958442335.1	11	none	11	11	11	0		11		TRUE	TRUE	TRUE	TRUE	0.833955	0.877915	-0.0439595	d__Bacteria;p__Bacillota_A;c__Clostridia;o__Oscillospirales;f__Ruminococcaceae;g__Ruthenibacterium;s__Ruthenibacterium lactatiformans	f	95.05	0	95.2	2.92	160	2704828	d__Bacteria;p__Bacillota;c__Clostridia;o__Eubacteriales;f__Oscillospiraceae;g__Ruthenibacterium;s__Ruthenibacterium lactatiformans
GCA_958442345.1	11	none	none	none	11	0		11		TRUE	unresolved	TRUE	TRUE	0.911221	0.929661	-0.0184402	d__Bacteria;p__Bacillota_A;c__Clostridia;o__Lachnospirales;f__Lachnospiraceae;g__CAG-510;s__CAG-510 sp900550475	f	74.97	3.33	73.46	0.58	300	1907956	d__Bacteria;p__Bacillota;c__Clostridia;o__Eubacteriales;f__Lachnospiraceae;g__;s__
GCA_958442355.1	11	none	none	none	11	0		11		TRUE	unresolved	TRUE	TRUE	0.864372	0.89269	-0.0283184	d__Bacteria;p__Bacteroidota;c__Bacteroidia;o__Flavobacteriales;f__UBA1820;g__Merdimorpha;s__Merdimorpha sp902478645	f	97.06	0.03	99.12	0.03	47	1814865	d__Bacteria;p__Bacteroidota;c__Flavobacteriia;o__Flavobacteriales;f__;g__;s__
GCA_958442365.1	11	none	none	none	11	2		11		TRUE	unresolved	TRUE	TRUE	0.873062	0.880606	-0.00754366	d__Bacteria;p__Bacillota_A;c__Clostridia;o__Christensenellales;f__CAG-138;g__RUG472;s__RUG472 sp900545265	f	97.82	2.42	95.53	0.31	27	2284303	d__Bacteria;p__Bacillota;c__Clostridia;o__Eubacteriales;f__;g__;s__
GCA_958442395.1	11	none	none	none	11	0		11		TRUE	unresolved	TRUE	TRUE	0.902682	0.899535	0.00314623	d__Bacteria;p__Bacillota_A;c__Clostridia;o__Lachnospirales;f__Lachnospiraceae;g__Coprococcus;s__Coprococcus aceti	f	99.33	0	100	0.45	25	2672405	d__Bacteria;p__Bacillota;c__Clostridia;o__Eubacteriales;f__Lachnospiraceae;g__Coprococcus;s__
GCA_958442405.1	11	none	none	none	11	2		11		TRUE	unresolved	TRUE	TRUE	0.891604	0.889542	0.00206147	d__Bacteria;p__Bacillota_A;c__Clostridia;o__Lachnospirales;f__Lachnospiraceae;g__Butyribacter;s__Butyribacter sp003529475	f	70.8	0	67.7	0.4	173	1725957	d__Bacteria;p__Bacillota;c__Clostridia;o__Eubacteriales;f__Clostridiaceae;g__Clostridium;s__
GCA_958442415.1	11	none	none	none	11	4		11		TRUE	unresolved	TRUE	TRUE	0.870827	0.86542	0.00540692	d__Bacteria;p__Bacillota_A;c__Clostridia;o__Lachnospirales;f__Lachnospiraceae;g__Eisenbergiella;s__Eisenbergiella porci	f	93.39	1.15	100	4.39	338	4282105	d__Bacteria;p__Bacillota;c__Clostridia;o__Eubacteriales;f__Lachnospiraceae;g__;s__
GCA_958442425.1	11	none	none	none	11	0		11		TRUE	unresolved	TRUE	TRUE	0.819866	0.886398	-0.0665322	d__Bacteria;p__Bacillota_A;c__Clostridia;o__Christensenellales;f__CAG-138;g__Aphodomorpha;s__Aphodomorpha sp900540495	f	90.59	0.35	96.64	0.22	57	1921204	d__Bacteria;p__Bacillota;c__Clostridia;o__Eubacteriales;f__;g__;s__
GCA_958442435.1	11	none	none	none	11	0		11		TRUE	unresolved	TRUE	TRUE	0.843595	0.855636	-0.0120407	d__Bacteria;p__Bacillota_A;c__Clostridia;o__Oscillospirales;f__Butyricicoccaceae;g__Agathobaculum;s__Agathobaculum butyriciproducens	f	83.39	0	77.06	0.95	232	1697997	d__Bacteria;p__Bacillota;c__Clostridia;o__Eubacteriales;f__Clostridiaceae;g__Butyricicoccus;s__
GCA_958442445.1	11	none	none	none	11	1		11		TRUE	unresolved	TRUE	TRUE	0.902118	0.910561	-0.0084433	d__Bacteria;p__Bacillota_A;c__Clostridia;o__Lachnospirales;f__Lachnospiraceae;g__Enterocloster;s__Enterocloster sp001517625	f	97.75	0.63	89.4	0.17	126	2717659	d__Bacteria;p__Bacillota;c__Clostridia;o__Eubacteriales;f__Clostridiaceae;g__;s__
GCA_958442465.1	11	none	none	none	11	0		11		TRUE	unresolved	TRUE	TRUE	0.843646	0.876393	-0.0327466	d__Bacteria;p__Bacillota_A;c__Clostridia;o__Oscillospirales;f__Ruminococcaceae;g__Gemmiger;s__Gemmiger sp900540595	f	98.64	0	99.6	0.64	52	2891417	d__Bacteria;p__Bacillota;c__Clostridia;o__Eubacteriales;f__Oscillospiraceae;g__Subdoligranulum;s__
GCA_958442475.1	11	none	none	none	11	0		11		TRUE	unresolved	TRUE	TRUE	0.825075	0.867691	-0.0426159	d__Bacteria;p__Bacillota_A;c__Clostridia;o__Oscillospirales;f__Oscillospiraceae;g__Lawsonibacter;s__Lawsonibacter sp900066825	f	96.17	0.13	100	0.56	76	2136621	d__Bacteria;p__Bacillota;c__Clostridia;o__Eubacteriales;f__;g__;s__
GCA_958442485.1	11	none	none	none	11	0		11		TRUE	unresolved	TRUE	TRUE	0.852866	0.828626	0.0242407	d__Bacteria;p__Bacteroidota;c__Bacteroidia;o__Bacteroidales;f__Bacteroidaceae;g__Alloprevotella;s__Alloprevotella sp900768625	f	96.62	0.14	99.79	0.33	220	3190793	d__Bacteria;p__Bacteroidota;c__Bacteroidia;o__Bacteroidales;f__Bacteroidaceae;g__;s__
GCA_958442495.1	11	none	none	none	11	0		11		TRUE	unresolved	TRUE	TRUE	0.908707	0.912234	-0.00352669	d__Bacteria;p__Bacillota_A;c__Clostridia;o__Christensenellales;f__Borkfalkiaceae;g__UBA10281;s__UBA10281 sp900554485	f	60.75	1.61	68.03	0.03	72	1137043	d__Bacteria;p__Bacillota;c__Clostridia;o__;f__;g__;s__
GCA_958442505.1	11	none	none	none	11	0		11		TRUE	unresolved	TRUE	TRUE	0.853006	0.838852	0.0141543	d__Bacteria;p__Bacteroidota;c__Bacteroidia;o__Bacteroidales;f__Bacteroidaceae;g__Alloprevotella;s__Alloprevotella sp900539625	f	97.3	0.37	99.38	0.02	109	2677274	d__Bacteria;p__Bacteroidota;c__Bacteroidia;o__Bacteroidales;f__Prevotellaceae;g__Prevotella;s__
GCA_958442515.1	11	none	none	none	11	0		11		TRUE	unresolved	TRUE	TRUE	0.897594	0.902831	-0.00523671	d__Bacteria;p__Bacillota_A;c__Clostridia;o__Lachnospirales;f__Lachnospiraceae;g__Agathobacter;s__Agathobacter faecis	f	97.38	1.28	92.56	0.61	57	2779033	d__Bacteria;p__Bacillota;c__Clostridia;o__Eubacteriales;f__Lachnospiraceae;g__Roseburia;s__
GCA_958442525.1	11	none	11	11	11	0		11		TRUE	TRUE	TRUE	TRUE	0.912161	0.90865	0.00351024	d__Bacteria;p__Bacteroidota;c__Bacteroidia;o__Bacteroidales;f__Bacteroidaceae;g__Bacteroides;s__Bacteroides eggerthii	f	77.68	2.23	73.92	4.49	44	2863052	d__Bacteria;p__Bacteroidota;c__Bacteroidia;o__Bacteroidales;f__Bacteroidaceae;g__Bacteroides;s__Bacteroides eggerthii
GCA_958442545.1	11	none	none	none	11	0		11		TRUE	unresolved	TRUE	TRUE	0.827289	0.894758	-0.0674699	d__Bacteria;p__Bacillota_A;c__Clostridia;o__Oscillospirales;f__Oscillospiraceae;g__Vescimonas;s__Vescimonas sp900547745	f	81.47	1.01	77.12	1.8	110	1894889	d__Bacteria;p__Bacillota;c__Clostridia;o__Eubacteriales;f__Oscillospiraceae;g__;s__
GCA_958442555.1	11	none	none	none	11	1		11		TRUE	unresolved	TRUE	TRUE	0.85154	0.854657	-0.00311758	d__Bacteria;p__Bacillota_A;c__Clostridia;o__Lachnospirales;f__Lachnospiraceae;g__Alitiscatomonas;s__Alitiscatomonas sp900066535	f	99.37	0	100	1.43	59	2883967	d__Bacteria;p__Bacillota;c__Clostridia;o__Eubacteriales;f__Clostridiaceae;g__;s__
GCA_958442565.1	11	none	none	none	11	1		11		TRUE	unresolved	TRUE	TRUE	0.896517	0.899169	-0.00265221	d__Bacteria;p__Bacillota_A;c__Clostridia;o__Lachnospirales;f__Lachnospiraceae;g__Acetatifactor;s__Acetatifactor intestinalis	f	98.45	1.45	97.39	0.25	119	3232400	d__Bacteria;p__Bacillota;c__Clostridia;o__Eubacteriales;f__Lachnospiraceae;g__;s__
GCA_958442585.1	11	none	none	none	11	0		11		TRUE	unresolved	TRUE	TRUE	0.902775	0.90844	-0.00566464	d__Bacteria;p__Bacteroidota;c__Bacteroidia;o__Bacteroidales;f__UBA11471;g__Caccoplasma;s__Caccoplasma sp944325415	f	99.25	0.38	99.68	0.02	50	2491597	d__Bacteria;p__Bacteroidota;c__Bacteroidia;o__Bacteroidales;f__Bacteroidaceae;g__Bacteroides;s__
GCA_958442605.1	11	none	none	none	11	0		11		TRUE	unresolved	TRUE	TRUE	0.850413	0.903391	-0.0529774	d__Bacteria;p__Bacillota_A;c__Clostridia;o__Oscillospirales;f__Oscillospiraceae;g__CAG-170;s__CAG-170 sp000432135	f	87.93	2.46	94.37	3.31	230	2085325	d__Bacteria;p__Bacillota;c__;o__;f__;g__;s__
GCA_958442615.1	11	none	none	none	11	1		11		TRUE	unresolved	TRUE	TRUE	0.898677	0.896178	0.00249854	d__Bacteria;p__Bacillota_A;c__Clostridia;o__Lachnospirales;f__Lachnospiraceae;g__Coprococcus;s__Coprococcus aceti	f	99.16	0	98.31	1.99	45	2707982	d__Bacteria;p__Bacillota;c__Clostridia;o__Eubacteriales;f__Lachnospiraceae;g__Coprococcus;s__
GCA_958442635.1	11	none	none	none	11	0		11		TRUE	unresolved	TRUE	TRUE	0.856973	0.885462	-0.0284886	d__Bacteria;p__Bacillota_A;c__Clostridia;o__Oscillospirales;f__Oscillospiraceae;g__Vescimonas;s__Vescimonas fastidiosa	f	63.45	0.46	55.71	1.7	251	1292024	d__Bacteria;p__Bacillota;c__Clostridia;o__Eubacteriales;f__;g__;s__
GCA_958442645.1	11	none	none	none	11	2		11		TRUE	unresolved	TRUE	TRUE	0.877175	0.878164	-0.000988919	d__Bacteria;p__Bacillota_A;c__Clostridia;o__Lachnospirales;f__Lachnospiraceae;g__Eubacterium_I;s__Eubacterium_I ramulus_A	f	76.19	1.25	76.79	0.59	373	2371277	d__Bacteria;p__Bacillota;c__Clostridia;o__Eubacteriales;f__Lachnospiraceae;g__;s__
GCA_958442655.1	11	none	none	none	11	0		11		TRUE	unresolved	TRUE	TRUE	0.843642	0.884301	-0.0406591	d__Bacteria;p__Bacillota_A;c__Clostridia;o__Oscillospirales;f__Oscillospiraceae;g__Dysosmobacter;s__Dysosmobacter segnis	f	74.89	1.34	74.51	0.09	225	1517028	d__Bacteria;p__Bacillota;c__Clostridia;o__Eubacteriales;f__Oscillospiraceae;g__Oscillibacter;s__
GCA_958442665.1	11	none	none	none	11	2		11		TRUE	unresolved	TRUE	TRUE	0.908587	0.903911	0.00467655	d__Bacteria;p__Bacteroidota;c__Bacteroidia;o__Bacteroidales;f__Marinifilaceae;g__Butyricimonas;s__Butyricimonas faecalis	f	63.68	0.36	65.97	0.85	328	2106467	d__Bacteria;p__Bacteroidota;c__Bacteroidia;o__Bacteroidales;f__Odoribacteraceae;g__Butyricimonas;s__
GCA_958442675.1	11	none	none	none	11	0		11		TRUE	unresolved	TRUE	TRUE	0.872406	0.899287	-0.026881	d__Bacteria;p__Bacillota_C;c__Negativicutes;o__Selenomonadales;f__Selenomonadaceae;g__Mitsuokella;s__Mitsuokella jalaludinii	f	55.53	0.31	57.45	0.45	276	1370262	d__Bacteria;p__Bacillota;c__Negativicutes;o__Selenomonadales;f__Selenomonadaceae;g__Mitsuokella;s__
GCA_958442685.1	11	none	none	none	11	0		11		TRUE	unresolved	TRUE	TRUE	0.898151	0.896945	0.0012057	d__Bacteria;p__Pseudomonadota;c__Alphaproteobacteria;o__RF32;f__CAG-239;g__Scatocola;s__Scatocola faecipullorum	f	95.7	0	100	0.44	29	2022056	d__Bacteria;p__Pseudomonadota;c__Alphaproteobacteria;o__Rhodospirillales;f__Azospirillaceae;g__Azospirillum;s__
GCA_958442695.1	11	none	none	none	11	2		11		TRUE	unresolved	TRUE	TRUE	0.890092	0.887075	0.00301643	d__Bacteria;p__Bacillota_A;c__Clostridia;o__Christensenellales;f__Pumilibacteraceae;g__CAG-552;s__CAG-552 sp000435495	f	64	0.81	63.4	0.12	189	957424	d__Bacteria;p__Bacillota;c__;o__;f__;g__;s__
GCA_958442715.1	11	none	11	11	11	0		11		TRUE	TRUE	TRUE	TRUE	0.917322	0.915889	0.00143274	d__Bacteria;p__Bacteroidota;c__Bacteroidia;o__Bacteroidales;f__Bacteroidaceae;g__Bacteroides;s__Bacteroides ovatus	f	98.85	0.13	95.6	1.05	66	6320055	d__Bacteria;p__Bacteroidota;c__Bacteroidia;o__Bacteroidales;f__Bacteroidaceae;g__Bacteroides;s__Bacteroides xylanisolvens
GCA_958442725.1	11	none	11	11	11	0		11		TRUE	TRUE	TRUE	TRUE	0.849094	0.911354	-0.0622596	d__Bacteria;p__Bacillota_A;c__Clostridia;o__Oscillospirales;f__Oscillospiraceae;g__Flavonifractor;s__Flavonifractor plautii	f	73.09	3.89	77.97	4.11	423	2323592	d__Bacteria;p__Bacillota;c__Clostridia;o__Eubacteriales;f__Oscillospiraceae;g__Flavonifractor;s__Flavonifractor plautii
GCA_958442735.1	11	none	none	none	11	0		11		TRUE	unresolved	TRUE	TRUE	0.917083	0.919237	-0.00215402	d__Bacteria;p__Bacillota_A;c__Clostridia;o__Oscillospirales;f__Acutalibacteraceae;g__Eubacterium_R;s__Eubacterium_R sp000434995	f	97.32	0	96.78	0.07	77	1722363	d__Bacteria;p__Bacillota;c__Clostridia;o__Eubacteriales;f__;g__;s__
GCA_958442795.1	11	none	11	11	11	0		11		TRUE	TRUE	TRUE	TRUE	0.921054	0.919645	0.00140942	d__Bacteria;p__Bacteroidota;c__Bacteroidia;o__Bacteroidales;f__Bacteroidaceae;g__Bacteroides;s__Bacteroides intestinalis_A	f	66.69	0	77.04	1.83	72	4916923	d__Bacteria;p__Bacteroidota;c__Bacteroidia;o__Bacteroidales;f__Bacteroidaceae;g__Bacteroides;s__Bacteroides intestinalis
GCA_958442835.1	11	none	none	none	11	0		11		TRUE	unresolved	TRUE	TRUE	0.914747	0.913042	0.00170513	d__Bacteria;p__Bacillota_I;c__Bacilli_A;o__RF39;f__UBA660;g__CAG-433;s__CAG-433 sp900546245	f	90.45	4.09	93.57	2.76	22	1188176	d__Bacteria;p__Bacillota;c__;o__;f__;g__;s__
GCA_958442845.1	11	none	none	none	11	0		11		TRUE	unresolved	TRUE	TRUE	0.903186	0.907871	-0.00468468	d__Bacteria;p__Bacillota_A;c__Clostridia;o__Christensenellales;f__UBA1242;g__UMGS1470;s__UMGS1470 sp900552105	f	80.51	0.4	98.3	0.2	9	978722	d__Bacteria;p__Bacillota;c__Clostridia;o__Eubacteriales;f__;g__;s__
GCA_958442855.1	11	none	none	none	11	0		11		TRUE	unresolved	TRUE	TRUE	0.83481	0.833301	0.00150855	d__Bacteria;p__Bacillota_A;c__Clostridia;o__Christensenellales;f__CAG-314;g__Fimimonas;s__Fimimonas sp900769665	f	59.49	0.69	67.81	0.34	274	1666503	d__Bacteria;p__Myxococcota;c__Myxococcia;o__Myxococcales;f__Myxococcaceae;g__Corallococcus;s__
GCA_958442865.1	11	none	none	none	11	0		11		TRUE	unresolved	TRUE	TRUE	0.860661	0.856467	0.00419375	d__Bacteria;p__Bacillota_A;c__Clostridia;o__Christensenellales;f__Borkfalkiaceae;g__Coproplasma;s__Coproplasma sp905207385	f	76.41	0.91	71.8	0.64	268	1485305	d__Bacteria;p__Bacillota;c__Clostridia;o__Eubacteriales;f__;g__;s__
GCA_958442875.1	11	none	11	11	11	0		11		TRUE	TRUE	TRUE	TRUE	0.88733	0.881383	0.00594698	d__Bacteria;p__Bacteroidota;c__Bacteroidia;o__Bacteroidales;f__Bacteroidaceae;g__Prevotella;s__Prevotella copri_A	f	55.17	0	72.7	1.94	309	2900970	d__Bacteria;p__Bacteroidota;c__Bacteroidia;o__Bacteroidales;f__Prevotellaceae;g__Segatella;s__Segatella copri
GCA_958442885.1	11	none	none	none	11	1		11		TRUE	unresolved	TRUE	TRUE	0.879518	0.878604	0.000913381	d__Bacteria;p__Bacillota_A;c__Clostridia;o__Lachnospirales;f__Lachnospiraceae;g__Fusicatenibacter;s__Fusicatenibacter sp900543115	f	96.84	1.58	98.11	0.99	171	3045825	d__Bacteria;p__Bacillota;c__Clostridia;o__Eubacteriales;f__Lachnospiraceae;g__;s__
GCA_958442895.1	11	none	none	none	11	0		11		TRUE	unresolved	TRUE	TRUE	0.873012	0.901375	-0.0283635	d__Bacteria;p__Bacteroidota;c__Bacteroidia;o__Bacteroidales;f__Rikenellaceae;g__Alistipes;s__Alistipes sp900552955	f	95.74	2.21	99.24	0.92	203	2132919	d__Bacteria;p__Bacteroidota;c__Bacteroidia;o__Bacteroidales;f__Rikenellaceae;g__Alistipes;s__
GCA_958442905.1	11	none	none	none	11	2		11		TRUE	unresolved	TRUE	TRUE	0.882436	0.881787	0.00064853	d__Bacteria;p__Bacillota_A;c__Clostridia;o__Lachnospirales;f__Lachnospiraceae;g__Lachnospira;s__Lachnospira pectinoschiza_A	f	99.31	0	99.95	0.27	27	2598186	d__Bacteria;p__Bacillota;c__Clostridia;o__Eubacteriales;f__;g__;s__
GCA_958442925.1	11	none	none	none	11	0		11		TRUE	unresolved	TRUE	TRUE	0.898769	0.902987	-0.00421777	d__Bacteria;p__Bacillota_A;c__Clostridia;o__Lachnospirales;f__Lachnospiraceae;g__Otoolea;s__Otoolea sp958442925	t	88.79	0	81.45	0.21	254	2347925	d__Bacteria;p__Bacillota;c__Clostridia;o__Eubacteriales;f__Clostridiaceae;g__Clostridium;s__
GCA_958442935.1	11	none	none	none	11	0		11		TRUE	unresolved	TRUE	TRUE	0.845003	0.842888	0.00211564	d__Bacteria;p__Bacillota_A;c__Clostridia;o__TANB77;f__CAG-508;g__CAG-269;s__CAG-269 sp900553985	f	75.51	0.69	96.4	3.87	134	1641112	d__Bacteria;p__Bacillota;c__Clostridia;o__Eubacteriales;f__Clostridiaceae;g__Clostridium;s__
GCA_958442945.1	11	none	none	none	11	0		11		TRUE	unresolved	TRUE	TRUE	0.876608	0.890891	-0.0142825	d__Bacteria;p__Bacillota_A;c__Clostridia;o__Oscillospirales;f__Acutalibacteraceae;g__CAG-177;s__CAG-177 sp003538135	f	97.27	0	98.37	1.82	22	2388665	d__Bacteria;p__Bacillota;c__Clostridia;o__Eubacteriales;f__Oscillospiraceae;g__;s__
GCA_958442955.1	11	none	none	none	11	3		11		TRUE	unresolved	TRUE	TRUE	0.874849	0.872021	0.00282798	d__Bacteria;p__Bacillota_A;c__Clostridia;o__Lachnospirales;f__Lachnospiraceae;g__Lachnospira;s__Lachnospira sp000436475	f	99.33	0.67	100	0.02	68	2966786	d__Bacteria;p__Bacillota;c__Clostridia;o__Eubacteriales;f__Eubacteriaceae;g__Eubacterium;s__
GCA_958442985.1	11	none	11	11	11	0		11		TRUE	TRUE	TRUE	TRUE	0.858768	0.883784	-0.0250164	d__Bacteria;p__Actinomycetota;c__Actinomycetes;o__Actinomycetales;f__Bifidobacteriaceae;g__Bifidobacterium;s__Bifidobacterium adolescentis	f	99.77	0.15	100	1.46	46	2186007	d__Bacteria;p__Actinomycetota;c__Actinomycetes;o__Bifidobacteriales;f__Bifidobacteriaceae;g__Bifidobacterium;s__Bifidobacterium adolescentis
GCA_958443005.1	11	none	11	11	11	1		11		TRUE	TRUE	TRUE	TRUE	0.880326	0.873569	0.00675751	d__Bacteria;p__Bacteroidota;c__Bacteroidia;o__Bacteroidales;f__Bacteroidaceae;g__Prevotella;s__Prevotella copri	f	62.24	0	77.19	3.82	248	3106616	d__Bacteria;p__Bacteroidota;c__Bacteroidia;o__Bacteroidales;f__Prevotellaceae;g__Segatella;s__Segatella copri
GCA_958443015.1	11	none	11	11	11	1		11		TRUE	TRUE	TRUE	TRUE	0.883145	0.885018	-0.00187251	d__Bacteria;p__Bacillota_A;c__Clostridia;o__Lachnospirales;f__Lachnospiraceae;g__Fusicatenibacter;s__Fusicatenibacter saccharivorans	f	98.95	0.63	99.95	0.04	34	3095304	d__Bacteria;p__Bacillota;c__Clostridia;o__Eubacteriales;f__Lachnospiraceae;g__Fusicatenibacter;s__Fusicatenibacter saccharivorans
GCA_958443025.1	11	none	11	11	11	1		11		TRUE	TRUE	TRUE	TRUE	0.888724	0.88672	0.00200431	d__Bacteria;p__Bacillota_A;c__Clostridia;o__Lachnospirales;f__Lachnospiraceae;g__Eubacterium_G;s__Eubacterium_G ventriosum	f	92.72	0	93	0.03	213	2012166	d__Bacteria;p__Bacillota;c__Clostridia;o__Eubacteriales;f__Eubacteriaceae;g__Eubacterium;s__Eubacterium ventriosum
GCA_958443035.1	11	none	11	11	11	1		11		TRUE	TRUE	TRUE	TRUE	0.898992	0.895396	0.00359643	d__Bacteria;p__Bacteroidota;c__Bacteroidia;o__Bacteroidales;f__Bacteroidaceae;g__Bacteroides;s__Bacteroides fragilis	f	98.12	0	97.88	3.81	79	4973815	d__Bacteria;p__Bacteroidota;c__Bacteroidia;o__Bacteroidales;f__Bacteroidaceae;g__Bacteroides;s__Bacteroides fragilis
GCA_958443045.1	11	none	none	none	11	2		11		TRUE	unresolved	TRUE	TRUE	0.874917	0.870178	0.0047383	d__Bacteria;p__Bacillota_A;c__Clostridia;o__Oscillospirales;f__Ruminococcaceae;g__Faeciplasma;s__Faeciplasma sp900760125	f	92.95	0.67	95.33	0.23	145	2488022	d__Bacteria;p__Bacillota;c__Clostridia;o__Eubacteriales;f__Oscillospiraceae;g__Ruminococcus;s__
GCA_958443065.1	11	none	none	none	11	1		11		TRUE	unresolved	TRUE	TRUE	0.896273	0.895045	0.00122831	d__Bacteria;p__Bacillota_A;c__Clostridia;o__Lachnospirales;f__Lachnospiraceae;g__Coprococcus;s__Coprococcus aceti	f	99.33	0	99.39	0.54	17	2926794	d__Bacteria;p__Bacillota;c__Clostridia;o__Eubacteriales;f__Lachnospiraceae;g__Coprococcus;s__
GCA_958443075.1	11	none	none	none	11	0		11		TRUE	unresolved	TRUE	TRUE	0.873221	0.865534	0.00768736	d__Bacteria;p__Bacteroidota;c__Bacteroidia;o__Bacteroidales;f__Muribaculaceae;g__Sodaliphilus;s__Sodaliphilus sp004557565	f	95.09	0.27	97	2.46	143	3104965	d__Bacteria;p__Bacteroidota;c__Bacteroidia;o__Bacteroidales;f__;g__;s__
GCA_958443085.1	11	none	none	none	11	2		11		TRUE	unresolved	TRUE	TRUE	0.869733	0.881721	-0.0119876	d__Bacteria;p__Pseudomonadota;c__Gammaproteobacteria;o__Burkholderiales;f__Burkholderiaceae;g__Duodenibacillus;s__Duodenibacillus massiliensis	f	98.75	0	99.98	0.19	86	2086652	d__Bacteria;p__Pseudomonadota;c__Betaproteobacteria;o__Burkholderiales;f__Sutterellaceae;g__Sutterella;s__
GCA_958443095.1	11	none	none	none	11	0		11		TRUE	unresolved	TRUE	TRUE	0.900882	0.898529	0.00235273	d__Bacteria;p__Pseudomonadota;c__Alphaproteobacteria;o__RF32;f__CAG-239;g__CAG-267;s__CAG-267 sp944392315	f	94.51	1.1	99.73	0.82	78	1798336	d__Bacteria;p__Pseudomonadota;c__Alphaproteobacteria;o__Rhodospirillales;f__Acetobacteraceae;g__Acetobacter;s__
GCA_958443105.1	11	none	none	none	11	1		11		TRUE	unresolved	TRUE	TRUE	0.87903	0.882586	-0.00355576	d__Bacteria;p__Bacillota_A;c__Clostridia;o__Lachnospirales;f__Lachnospiraceae;g__Blautia_A;s__Blautia_A fusiformis	f	98.29	0.32	96.2	0	82	2855928	d__Bacteria;p__Bacillota;c__Clostridia;o__Eubacteriales;f__Lachnospiraceae;g__Blautia;s__
GCA_958443155.1	11	none	none	none	11	1		11		TRUE	unresolved	TRUE	TRUE	0.86749	0.867473	1.66e-05	d__Bacteria;p__Bacillota_A;c__Clostridia;o__TANB77;f__CAG-508;g__CAG-492;s__CAG-492 sp000434015	f	78.51	1.98	99.83	5.49	34	1503669	d__Bacteria;p__Bacillota;c__Clostridia;o__Eubacteriales;f__Clostridiaceae;g__Clostridium;s__
GCA_958443165.1	11	none	none	none	11	1		11		TRUE	unresolved	TRUE	TRUE	0.880402	0.902006	-0.0216036	d__Bacteria;p__Bacillota_A;c__Clostridia;o__Oscillospirales;f__Oscillospiraceae;g__Limivicinus;s__Limivicinus sp003150355	f	88.72	0	80.7	3.05	168	2250685	d__Bacteria;p__Bacillota;c__Clostridia;o__Eubacteriales;f__;g__;s__
GCA_958443185.1	11	none	none	none	11	0		11		TRUE	unresolved	TRUE	TRUE	0.866087	0.88493	-0.0188431	d__Bacteria;p__Bacillota_A;c__Clostridia;o__Oscillospirales;f__CAG-272;g__QALR01;s__QALR01 sp900553085	f	95.75	1.34	97.39	0.01	32	2038044	d__Bacteria;p__Bacillota;c__Clostridia;o__Eubacteriales;f__;g__;s__
GCA_958443205.1	11	none	11	11	11	0		11		TRUE	TRUE	TRUE	TRUE	0.895496	0.890292	0.00520344	d__Bacteria;p__Bacillota_A;c__Clostridia;o__Lachnospirales;f__Lachnospiraceae;g__Coprococcus;s__Coprococcus eutactus	f	92.06	0.36	83.46	2.96	292	2405717	d__Bacteria;p__Bacillota;c__Clostridia;o__Eubacteriales;f__Lachnospiraceae;g__Coprococcus;s__Coprococcus eutactus
GCA_958443225.1	11	none	11	11	11	2		11		TRUE	TRUE	TRUE	TRUE	0.906611	0.901811	0.00480063	d__Bacteria;p__Bacteroidota;c__Bacteroidia;o__Bacteroidales;f__Tannerellaceae;g__Parabacteroides;s__Parabacteroides merdae	f	99.62	0	99.92	0.22	62	4055717	d__Bacteria;p__Bacteroidota;c__Bacteroidia;o__Bacteroidales;f__Tannerellaceae;g__Parabacteroides;s__Parabacteroides merdae
GCA_958443255.1	11	none	none	none	11	0		11		TRUE	unresolved	TRUE	TRUE	0.835646	0.86447	-0.0288236	d__Bacteria;p__Bacillota_A;c__Clostridia;o__Oscillospirales;f__Ruminococcaceae;g__Gemmiger;s__Gemmiger formicilis	f	97.96	0	99.99	0.73	55	3029360	d__Bacteria;p__Bacillota;c__Clostridia;o__Eubacteriales;f__Oscillospiraceae;g__Subdoligranulum;s__
GCA_958443265.1	11	none	none	none	11	1		11		TRUE	unresolved	TRUE	TRUE	0.858698	0.871899	-0.013201	d__Bacteria;p__Actinomycetota;c__Coriobacteriia;o__Coriobacteriales;f__Coriobacteriaceae;g__Collinsella;s__Collinsella sp958443265	t	99.19	2.53	99.12	2.54	64	2324822	d__Bacteria;p__Actinomycetota;c__Coriobacteriia;o__Coriobacteriales;f__Coriobacteriaceae;g__Collinsella;s__
GCA_958443275.1	11	none	11	11	11	2		11		TRUE	TRUE	TRUE	TRUE	0.906535	0.904498	0.00203624	d__Bacteria;p__Bacteroidota;c__Bacteroidia;o__Bacteroidales;f__Bacteroidaceae;g__Bacteroides;s__Bacteroides xylanisolvens	f	67.01	0.73	68.59	0.43	228	4197443	d__Bacteria;p__Bacteroidota;c__Bacteroidia;o__Bacteroidales;f__Bacteroidaceae;g__Bacteroides;s__Bacteroides xylanisolvens
GCA_958443295.1	11	none	none	none	11	0		11		TRUE	unresolved	TRUE	TRUE	0.912533	0.917238	-0.00470452	d__Bacteria;p__Bacillota_A;c__Clostridia;o__Lachnospirales;f__Lachnospiraceae;g__Blautia;s__Blautia sp000432195	f	86.11	1.27	84.02	0.51	302	2538410	d__Bacteria;p__Bacillota;c__;o__;f__;g__;s__
GCA_958443305.1	11	none	none	none	11	0		11		TRUE	unresolved	TRUE	TRUE	0.888378	0.893745	-0.00536753	d__Bacteria;p__Bacillota_A;c__Clostridia;o__Lachnospirales;f__Lachnospiraceae;g__Enterocloster;s__Enterocloster sp000431375	f	98.52	0.63	97.03	0.99	70	3268543	d__Bacteria;p__Bacillota;c__Clostridia;o__Eubacteriales;f__Clostridiaceae;g__Clostridium;s__
GCA_958443315.1	11	none	none	none	11	0		11		TRUE	unresolved	TRUE	TRUE	0.889335	0.888203	0.00113217	d__Bacteria;p__Bacillota_A;c__Clostridia;o__Oscillospirales;f__Acutalibacteraceae;g__Ruminococcus_E;s__Ruminococcus_E sp934476515	f	91.86	0.34	87.87	0.23	115	1942293	d__Bacteria;p__Bacillota;c__Clostridia;o__Eubacteriales;f__Oscillospiraceae;g__;s__
GCA_958443325.1	11	none	none	none	11	2		11		TRUE	unresolved	TRUE	TRUE	0.915428	0.918781	-0.00335249	d__Bacteria;p__Bacillota_A;c__Clostridia;o__Lachnospirales;f__Lachnospiraceae;g__Roseburia_D;s__Roseburia_D yibonii	f	69.65	0	83.73	2.38	227	2144677	d__Bacteria;p__Bacillota;c__Clostridia;o__Eubacteriales;f__Lachnospiraceae;g__;s__
GCA_958443345.1	11	none	none	none	11	1		11		TRUE	unresolved	TRUE	TRUE	0.896692	0.902804	-0.0061122	d__Bacteria;p__Bacteroidota;c__Bacteroidia;o__Bacteroidales;f__Muribaculaceae;g__Lepagella;s__Lepagella sp000437495	f	98.93	0	99.89	0.29	58	2454597	d__Bacteria;p__Bacteroidota;c__Bacteroidia;o__Bacteroidales;f__Porphyromonadaceae;g__;s__
GCA_958443355.1	11	none	none	none	11	0		11		TRUE	unresolved	TRUE	TRUE	0.884598	0.90659	-0.0219921	d__Bacteria;p__Bacillota_A;c__Clostridia;o__Oscillospirales;f__Acutalibacteraceae;g__CAG-217;s__CAG-217 sp000436335	f	97.32	0.67	99.41	1.55	34	1963298	d__Bacteria;p__Bacillota;c__Clostridia;o__Eubacteriales;f__;g__;s__
GCA_958443365.1	11	none	none	none	11	1		11		TRUE	unresolved	TRUE	TRUE	0.833097	0.893345	-0.0602472	d__Bacteria;p__Bacillota_A;c__Clostridia;o__Oscillospirales;f__Oscillospiraceae;g__CAG-103;s__CAG-103 sp000432375	f	90.94	0	98.35	0.52	40	1984691	d__Bacteria;p__Bacillota;c__Clostridia;o__Eubacteriales;f__Oscillospiraceae;g__;s__
GCA_958443385.1	11	none	none	none	11	1		11		TRUE	unresolved	TRUE	TRUE	0.885167	0.886271	-0.00110381	d__Bacteria;p__Bacillota_A;c__Clostridia;o__TANB77;f__CAG-508;g__CAG-452;s__CAG-452 sp000434035	f	79.02	0.89	96.07	1.29	22	1346248	d__Bacteria;p__Bacillota;c__Clostridia;o__Eubacteriales;f__Clostridiaceae;g__Clostridium;s__
GCA_958443405.1	11	none	none	none	11	0		11		TRUE	unresolved	TRUE	TRUE	0.852097	0.875588	-0.0234916	d__Bacteria;p__Bacillota_A;c__Clostridia;o__Christensenellales;f__Aristaeellaceae;g__Ventricola;s__Ventricola sp900548125	f	52.92	0	61.86	0.56	392	2034898	d__Bacteria;p__Bacillota;c__Clostridia;o__Eubacteriales;f__;g__;s__
GCA_958443415.1	11	none	none	none	11	2		11		TRUE	unresolved	TRUE	TRUE	0.867377	0.88397	-0.0165928	d__Bacteria;p__Bacillota_A;c__Clostridia;o__Oscillospirales;f__Ruminococcaceae;g__Ruminococcus_C;s__Ruminococcus_C sp000433635	f	85.57	0	81.78	0.09	211	1676393	d__Bacteria;p__Bacillota;c__Clostridia;o__Eubacteriales;f__Oscillospiraceae;g__Ruminococcus;s__
GCA_958443425.1	11	none	none	none	11	2		11		TRUE	unresolved	TRUE	TRUE	0.898874	0.897101	0.00177371	d__Bacteria;p__Bacillota_A;c__Clostridia;o__Oscillospirales;f__Acutalibacteraceae;g__Fimenecus;s__Fimenecus sp000432435	f	97.99	0.34	95.6	0	12	1994125	d__Bacteria;p__Bacillota;c__Clostridia;o__Eubacteriales;f__;g__;s__
GCA_958443435.1	11	none	none	none	11	1		11		TRUE	unresolved	TRUE	TRUE	0.912734	0.91414	-0.00140583	d__Bacteria;p__Bacillota_A;c__Clostridia;o__Lachnospirales;f__Lachnospiraceae;g__Eubacterium_F;s__Eubacterium_F sp003491505	f	93.62	0.67	94.15	0.04	84	2194437	d__Bacteria;p__Bacillota;c__Clostridia;o__Eubacteriales;f__Clostridiaceae;g__;s__
GCA_958443445.1	11	none	11	11	11	1		11		TRUE	TRUE	TRUE	TRUE	0.830425	0.854075	-0.0236502	d__Bacteria;p__Desulfobacterota;c__Desulfovibrionia;o__Desulfovibrionales;f__Desulfovibrionaceae;g__Bilophila;s__Bilophila wadsworthia	f	86.66	0.3	86.45	2.11	466	3446193	d__Bacteria;p__Thermodesulfobacteriota;c__Desulfovibrionia;o__Desulfovibrionales;f__Desulfovibrionaceae;g__Bilophila;s__Bilophila wadsworthia
GCA_958443455.1	11	none	none	none	11	1		11		TRUE	unresolved	TRUE	TRUE	0.916666	0.939604	-0.0229377	d__Bacteria;p__Bacillota_A;c__Clostridia;o__Christensenellales;f__Borkfalkiaceae;g__UMGS775;s__UMGS775 sp900545325	f	77.87	0.05	77.84	0.03	231	1615503	d__Bacteria;p__Bacillota;c__Clostridia;o__Eubacteriales;f__;g__;s__
GCA_958443465.1	11	none	none	none	11	0		11		TRUE	unresolved	TRUE	TRUE	0.90725	0.907447	-0.000196711	d__Bacteria;p__Bacillota_A;c__Clostridia;o__Oscillospirales;f__Acutalibacteraceae;g__Eubacterium_R;s__Eubacterium_R sp000436835	f	98.66	0	97.76	0.15	30	1896180	d__Bacteria;p__Bacillota;c__Clostridia;o__Eubacteriales;f__Eubacteriaceae;g__Eubacterium;s__
GCA_958443475.1	11	none	none	none	11	1		11		TRUE	unresolved	TRUE	TRUE	0.864525	0.877739	-0.0132139	d__Bacteria;p__Actinomycetota;c__Coriobacteriia;o__Coriobacteriales;f__Coriobacteriaceae;g__Enorma;s__Enorma sp900751795	f	74.37	0.43	73.15	0.07	307	1680121	d__Bacteria;p__Actinomycetota;c__Coriobacteriia;o__Coriobacteriales;f__Coriobacteriaceae;g__Enorma;s__
GCA_958443485.1	11	none	11	11	11	1		11		TRUE	TRUE	TRUE	TRUE	0.911596	0.912659	-0.0010626	d__Bacteria;p__Bacteroidota;c__Bacteroidia;o__Bacteroidales;f__Bacteroidaceae;g__Paraprevotella;s__Paraprevotella xylaniphila	f	86.2	0.42	81.98	0.18	247	2723515	d__Bacteria;p__Bacteroidota;c__Bacteroidia;o__Bacteroidales;f__Prevotellaceae;g__Paraprevotella;s__Paraprevotella xylaniphila
GCA_958443525.1	11	none	none	none	11	0		11		TRUE	unresolved	TRUE	TRUE	0.825507	0.885612	-0.0601044	d__Bacteria;p__Bacillota_A;c__Clostridia;o__Oscillospirales;f__Oscillospiraceae;g__Vescimonas;s__Vescimonas sp000435555	f	91.43	0.67	90.88	0.03	78	2295887	d__Bacteria;p__Bacillota;c__Clostridia;o__Eubacteriales;f__Oscillospiraceae;g__;s__
GCA_958443535.1	11	none	none	none	11	4		11		TRUE	unresolved	TRUE	TRUE	0.875078	0.871884	0.00319433	d__Bacteria;p__Bacteroidota;c__Bacteroidia;o__Bacteroidales;f__Rikenellaceae;g__WRDF01;s__WRDF01 sp944415565	f	100	0.88	91.69	0.22	73	2384224	d__Bacteria;p__Bacteroidota;c__Bacteroidia;o__Bacteroidales;f__Rikenellaceae;g__;s__
GCA_958443545.1	11	none	none	none	11	0		11		TRUE	unresolved	TRUE	TRUE	0.798505	0.886353	-0.0878476	d__Bacteria;p__Bacillota_A;c__Clostridia;o__Christensenellales;f__CAG-138;g__Aphodomorpha;s__Aphodomorpha intestinavium	f	85.64	0	72.46	0.28	114	1711190	d__Bacteria;p__Bacillota;c__Clostridia;o__Eubacteriales;f__;g__;s__
GCA_958443555.1	11	none	none	none	11	0		11		TRUE	unresolved	TRUE	TRUE	0.895205	0.89539	-0.000185251	d__Bacteria;p__Cyanobacteriota;c__Vampirovibrionia;o__Gastranaerophilales;f__Gastranaerophilaceae;g__Stercorousia;s__Stercorousia sp001765415	f	88.03	0.85	99.13	0.19	99	1846142	d__Bacteria;p__Candidatus Melainabacteria;c__;o__;f__;g__;s__
GCA_958443575.1	11	none	none	none	11	0		11		TRUE	unresolved	TRUE	TRUE	0.894934	0.894508	0.000425959	d__Bacteria;p__Bacillota_I;c__Bacilli_A;o__RFN20;f__CAG-288;g__CAG-568;s__CAG-568 sp000434395	f	97.75	1.12	91.61	1.24	42	1462580	d__Bacteria;p__Bacillota;c__Clostridia;o__Eubacteriales;f__Clostridiaceae;g__Clostridium;s__
GCA_958443585.1	11	none	none	none	11	6		11		TRUE	unresolved	TRUE	TRUE	0.885658	0.891042	-0.00538398	d__Bacteria;p__Bacillota_A;c__Clostridia;o__Lachnospirales;f__Lachnospiraceae;g__Otoolea;s__Otoolea sp000435655	f	87.72	0.69	88.26	0.29	264	2509853	d__Bacteria;p__Bacillota;c__Clostridia;o__Eubacteriales;f__Clostridiaceae;g__Clostridium;s__
GCA_958443595.1	11	none	11	11	11	0		11		TRUE	TRUE	TRUE	TRUE	0.826853	0.880897	-0.0540445	d__Bacteria;p__Bacillota_A;c__Clostridia;o__Oscillospirales;f__Ruminococcaceae;g__Faecalibacterium;s__Faecalibacterium prausnitzii_E	f	92.61	1.7	80.98	2.01	148	1997115	d__Bacteria;p__Bacillota;c__Clostridia;o__Eubacteriales;f__Oscillospiraceae;g__Faecalibacterium;s__Faecalibacterium prausnitzii
GCA_958443615.1	11	none	none	none	11	1		11		TRUE	unresolved	TRUE	TRUE	0.844481	0.873349	-0.0288681	d__Bacteria;p__Actinomycetota;c__Coriobacteriia;o__Coriobacteriales;f__Coriobacteriaceae;g__Collinsella;s__Collinsella sp958443615	t	98.39	0.35	99.85	1.54	33	1998853	d__Bacteria;p__Actinomycetota;c__Coriobacteriia;o__Coriobacteriales;f__Coriobacteriaceae;g__Collinsella;s__
GCA_958443635.1	11	none	none	none	11	0		11		TRUE	unresolved	TRUE	TRUE	0.893094	0.904208	-0.0111145	d__Bacteria;p__Bacillota_A;c__Clostridia;o__Oscillospirales;f__Acutalibacteraceae;g__CAG-177;s__CAG-177 sp000431775	f	94.7	0.67	95.28	2.56	133	2142339	d__Bacteria;p__Bacillota;c__Clostridia;o__Eubacteriales;f__Clostridiaceae;g__Clostridium;s__
GCA_958443645.1	11	none	none	none	11	1		11		TRUE	unresolved	TRUE	TRUE	0.858192	0.886501	-0.0283092	d__Bacteria;p__Bacillota_A;c__Clostridia;o__Oscillospirales;f__Oscillospiraceae;g__Dysosmobacter;s__Dysosmobacter faecalis_A	f	63.1	1.72	85.15	4.45	191	1597006	d__Bacteria;p__Bacillota;c__Clostridia;o__Eubacteriales;f__Oscillospiraceae;g__Oscillibacter;s__
GCA_958443665.1	11	none	none	none	11	0		11		TRUE	unresolved	TRUE	TRUE	0.90645	0.899045	0.00740467	d__Bacteria;p__Bacteroidota;c__Bacteroidia;o__Bacteroidales;f__UBA932;g__Cryptobacteroides;s__Cryptobacteroides sp000435075	f	95.95	0.5	95.86	0.14	85	2758396	d__Bacteria;p__Bacteroidota;c__Bacteroidia;o__Bacteroidales;f__Bacteroidaceae;g__Bacteroides;s__
GCA_958443675.1	11	none	none	none	11	3		11		TRUE	unresolved	TRUE	TRUE	0.863956	0.858285	0.00567105	d__Bacteria;p__Bacteroidota;c__Bacteroidia;o__Bacteroidales;f__Bacteroidaceae;g__Prevotella;s__Prevotella intestinigallinarum	f	97.78	0.68	99.74	0.51	63	3781663	d__Bacteria;p__Bacteroidota;c__Bacteroidia;o__Bacteroidales;f__Prevotellaceae;g__Prevotella;s__
GCA_958443685.1	11	none	none	none	11	1		11		TRUE	unresolved	TRUE	TRUE	0.903591	0.904677	-0.00108555	d__Bacteria;p__Bacillota_A;c__Clostridia;o__Lachnospirales;f__Lachnospiraceae;g__Anthropogastromicrobium;s__Anthropogastromicrobium aceti	f	67.89	0	60.07	0.09	228	1845151	d__Bacteria;p__Bacillota;c__Clostridia;o__Eubacteriales;f__Lachnospiraceae;g__;s__
GCA_958443695.1	11	none	none	none	11	0		11		TRUE	unresolved	TRUE	TRUE	0.802487	0.866781	-0.0642933	d__Bacteria;p__Bacillota_A;c__Clostridia;o__Oscillospirales;f__Oscillospiraceae;g__Dysosmobacter;s__Dysosmobacter sp004553545	f	82.4	0.56	66.79	0.6	207	2086455	d__Bacteria;p__Bacillota;c__Clostridia;o__Eubacteriales;f__Oscillospiraceae;g__Oscillibacter;s__
GCA_958443715.1	11	none	none	none	11	1		11		TRUE	unresolved	TRUE	TRUE	0.842991	0.906729	-0.063738	d__Bacteria;p__Bacillota_A;c__Clostridia;o__Oscillospirales;f__Oscillospiraceae;g__UBA738;s__UBA738 sp003522945	f	87.67	1.9	92.32	2.18	52	2150868	d__Bacteria;p__Bacillota;c__Clostridia;o__Eubacteriales;f__;g__;s__
GCA_958443725.1	11	none	none	none	11	0		11		TRUE	unresolved	TRUE	TRUE	0.885986	0.908256	-0.0222701	d__Bacteria;p__Bacillota_A;c__Clostridia;o__Oscillospirales;f__Acutalibacteraceae;g__CAG-217;s__CAG-217 sp000436335	f	97.32	0	99.9	0.15	55	1931697	d__Bacteria;p__Bacillota;c__Clostridia;o__Eubacteriales;f__;g__;s__
GCA_958443735.1	11	none	none	none	11	0		11		TRUE	unresolved	TRUE	TRUE	0.889275	0.902027	-0.0127514	d__Bacteria;p__Bacillota_A;c__Clostridia;o__Christensenellales;f__Borkfalkiaceae;g__Scatosoma;s__Scatosoma sp003150575	f	91.91	1.64	94.19	0.7	180	2372844	d__Bacteria;p__Bacillota;c__Clostridia;o__Eubacteriales;f__;g__;s__
GCA_958443745.1	11	none	11	11	11	1		11		TRUE	TRUE	TRUE	TRUE	0.930396	0.930914	-0.000518433	d__Bacteria;p__Bacillota_A;c__Clostridia;o__Lachnospirales;f__Lachnospiraceae;g__Butyrivibrio_A;s__Butyrivibrio_A crossotus	f	98.99	0	97.36	0.08	134	1901883	d__Bacteria;p__Bacillota;c__Clostridia;o__Eubacteriales;f__Lachnospiraceae;g__Butyrivibrio;s__Butyrivibrio crossotus
GCA_958443755.1	11	none	none	none	11	0		11		TRUE	unresolved	TRUE	TRUE	0.82698	0.844832	-0.0178528	d__Bacteria;p__Bacillota_A;c__Clostridia;o__Oscillospirales;f__Ruminococcaceae;g__Angelakisella;s__Angelakisella sp900547385	f	88.37	0.34	99.66	1.62	52	2023432	d__Bacteria;p__Bacillota;c__Clostridia;o__Eubacteriales;f__Oscillospiraceae;g__;s__
GCA_958443765.1	11	none	none	none	11	1		11		TRUE	unresolved	TRUE	TRUE	0.883545	0.8887	-0.00515568	d__Bacteria;p__Bacillota_A;c__Clostridia;o__Lachnospirales;f__Lachnospiraceae;g__Acetatifactor;s__Acetatifactor acetigignens	f	97.1	0.64	95.96	0.38	100	3482177	d__Bacteria;p__Bacillota;c__Clostridia;o__Eubacteriales;f__Lachnospiraceae;g__;s__
GCA_958443785.1	11	none	none	none	11	0		11		TRUE	unresolved	TRUE	TRUE	0.849263	0.85562	-0.00635672	d__Bacteria;p__Bacillota_A;c__Clostridia;o__Oscillospirales;f__Butyricicoccaceae;g__Agathobaculum;s__Agathobaculum butyriciproducens	f	87.56	0.69	83.55	0.87	306	2209630	d__Bacteria;p__Bacillota;c__Clostridia;o__Eubacteriales;f__Clostridiaceae;g__Butyricicoccus;s__
GCA_958443795.1	11	none	none	none	11	0		11		TRUE	unresolved	TRUE	TRUE	0.829687	0.87767	-0.0479831	d__Bacteria;p__Bacillota_A;c__Clostridia;o__Oscillospirales;f__Ruminococcaceae;g__Faecalibacterium;s__Faecalibacterium sp934525845	f	90.05	0	84.35	0.52	119	2326383	d__Bacteria;p__Bacillota;c__Clostridia;o__Eubacteriales;f__Oscillospiraceae;g__Faecalibacterium;s__
GCA_958443805.1	11	none	none	none	11	0		11		TRUE	unresolved	TRUE	TRUE	0.903911	0.909334	-0.00542262	d__Bacteria;p__Bacillota_A;c__Clostridia;o__Lachnospirales;f__Lachnospiraceae;g__Wujia;s__Wujia chipingensis	f	98.66	0	99.96	1.83	29	2751253	d__Bacteria;p__Bacillota;c__Clostridia;o__Eubacteriales;f__Clostridiaceae;g__;s__
GCA_958443815.1	11	none	none	none	11	4		11		TRUE	unresolved	TRUE	TRUE	0.894622	0.900813	-0.00619094	d__Bacteria;p__Pseudomonadota;c__Gammaproteobacteria;o__Enterobacterales;f__Enterobacteriaceae;g__Citrobacter;s__Citrobacter youngae	f	89.77	0.79	89.97	0.25	452	4190317	d__Bacteria;p__Pseudomonadota;c__Gammaproteobacteria;o__Enterobacterales;f__Enterobacteriaceae;g__Citrobacter;s__
GCA_958443825.1	11	none	11	11	11	0		11		TRUE	TRUE	TRUE	TRUE	0.900167	0.897349	0.00281817	d__Bacteria;p__Bacteroidota;c__Bacteroidia;o__Bacteroidales;f__Bacteroidaceae;g__Phocaeicola;s__Phocaeicola massiliensis	f	93.29	0	91.16	0.31	100	3345793	d__Bacteria;p__Bacteroidota;c__Bacteroidia;o__Bacteroidales;f__Bacteroidaceae;g__Phocaeicola;s__Phocaeicola massiliensis
GCA_958443845.1	11	none	none	none	11	0		11		TRUE	unresolved	TRUE	TRUE	0.915972	0.916839	-0.000866699	d__Bacteria;p__Bacillota_I;c__Bacilli_A;o__Erysipelotrichales;f__Erysipelotrichaceae;g__Holdemanella;s__Holdemanella sp900556915	f	95.82	1.25	86.54	1.2	143	1928004	d__Bacteria;p__Bacillota;c__Erysipelotrichia;o__Erysipelotrichales;f__Erysipelotrichaceae;g__;s__
GCA_958443855.1	11	none	none	none	11	0		11		TRUE	unresolved	TRUE	TRUE	0.861842	0.874381	-0.0125387	d__Bacteria;p__Desulfobacterota;c__Desulfovibrionia;o__Desulfovibrionales;f__Desulfovibrionaceae;g__Desulfovibrio;s__Desulfovibrio sp900319575	f	92.62	1.48	88.65	0.34	264	2426880	d__Bacteria;p__Thermodesulfobacteriota;c__Desulfovibrionia;o__Desulfovibrionales;f__Desulfovibrionaceae;g__Desulfovibrio;s__
GCA_958443865.1	11	none	none	none	11	1		11		TRUE	unresolved	TRUE	TRUE	0.891695	0.896417	-0.00472236	d__Bacteria;p__Bacillota_A;c__Clostridia;o__Lachnospirales;f__Lachnospiraceae;g__Enterocloster;s__Enterocloster sp000431375	f	96.97	0.63	93.47	1.25	65	3368870	d__Bacteria;p__Bacillota;c__Clostridia;o__Eubacteriales;f__Clostridiaceae;g__Clostridium;s__
GCA_958443875.1	11	none	none	none	11	6		11		TRUE	unresolved	TRUE	TRUE	0.920799	0.923126	-0.00232673	d__Bacteria;p__Bacillota_A;c__Clostridia;o__Lachnospirales;f__Lachnospiraceae;g__COE1;s__COE1 sp001916965	f	63.29	1.34	61.9	1.61	421	2081461	d__Bacteria;p__Bacillota;c__Clostridia;o__Eubacteriales;f__Lachnospiraceae;g__Roseburia;s__
GCA_958443885.1	11	none	none	none	11	2		11		TRUE	unresolved	TRUE	TRUE	0.883801	0.879781	0.00402022	d__Bacteria;p__Bacillota_A;c__Clostridia;o__Lachnospirales;f__Lachnospiraceae;g__CAG-882;s__CAG-882 sp003486385	f	98.26	2.01	96.07	1.51	77	3030680	d__Bacteria;p__Bacillota;c__Clostridia;o__Eubacteriales;f__Eubacteriaceae;g__Eubacterium;s__
GCA_958443895.1	11	none	none	none	11	4		11		TRUE	unresolved	TRUE	TRUE	0.885393	0.893419	-0.00802608	d__Bacteria;p__Bacillota_A;c__Clostridia;o__Lachnospirales;f__Lachnospiraceae;g__Enterocloster;s__Enterocloster aldenensis	f	90.77	1.27	91.11	5.18	181	5283154	d__Bacteria;p__Bacillota;c__Clostridia;o__Eubacteriales;f__Lachnospiraceae;g__;s__
GCA_958443915.1	11	none	11	11	11	4		11		TRUE	TRUE	TRUE	TRUE	0.884155	0.883541	0.000613664	d__Bacteria;p__Bacillota_A;c__Clostridia;o__Lachnospirales;f__Lachnospiraceae;g__Blautia_A;s__Blautia_A wexlerae	f	87.04	0	83.56	0.29	371	2771877	d__Bacteria;p__Bacillota;c__Clostridia;o__Eubacteriales;f__Lachnospiraceae;g__Blautia;s__Blautia wexlerae
GCA_958443925.1	11	none	none	none	11	0		11		TRUE	unresolved	TRUE	TRUE	0.901593	0.898272	0.0033213	d__Bacteria;p__Bacillota_A;c__Clostridia;o__TANB77;f__CAG-508;g__CAG-273;s__CAG-273 sp000437855	f	66.6	0.22	91.34	0.08	99	1106192	d__Bacteria;p__Bacillota;c__Clostridia;o__Eubacteriales;f__Clostridiaceae;g__Clostridium;s__
GCA_958443935.1	11	none	11	11	11	2		11		TRUE	TRUE	TRUE	TRUE	0.833147	0.848041	-0.0148935	d__Bacteria;p__Desulfobacterota;c__Desulfovibrionia;o__Desulfovibrionales;f__Desulfovibrionaceae;g__Bilophila;s__Bilophila wadsworthia	f	89.35	0.59	86.41	4.8	442	3490187	d__Bacteria;p__Thermodesulfobacteriota;c__Desulfovibrionia;o__Desulfovibrionales;f__Desulfovibrionaceae;g__Bilophila;s__Bilophila wadsworthia
GCA_958443955.1	11	none	11	11	11	3		11		TRUE	TRUE	TRUE	TRUE	0.892339	0.899862	-0.00752254	d__Bacteria;p__Bacillota_A;c__Clostridia;o__Lachnospirales;f__Lachnospiraceae;g__Enterocloster;s__Enterocloster citroniae	f	93.51	1.9	92.97	5.45	164	5699137	d__Bacteria;p__Bacillota;c__Clostridia;o__Eubacteriales;f__Lachnospiraceae;g__Enterocloster;s__Enterocloster citroniae
GCA_958443965.1	11	none	none	none	11	2		11		TRUE	unresolved	TRUE	TRUE	0.883858	0.885593	-0.00173443	d__Bacteria;p__Pseudomonadota;c__Gammaproteobacteria;o__Burkholderiales;f__Burkholderiaceae;g__Parasutterella;s__Parasutterella gallistercoris	f	100	0	99.94	0.22	116	2297004	d__Bacteria;p__Pseudomonadota;c__Betaproteobacteria;o__Burkholderiales;f__Sutterellaceae;g__;s__
GCA_958444005.1	11	none	11	11	11	0		11		TRUE	TRUE	TRUE	TRUE	0.893936	0.896435	-0.00249882	d__Bacteria;p__Bacillota_A;c__Clostridia;o__Lachnospirales;f__Lachnospiraceae;g__Mediterraneibacter;s__Mediterraneibacter lactaris	f	94.55	0.29	92.24	0.05	118	2143408	d__Bacteria;p__Bacillota;c__Clostridia;o__Eubacteriales;f__Lachnospiraceae;g__Mediterraneibacter;s__[Ruminococcus] lactaris
GCA_958444025.1	11	none	none	none	11	1		11		TRUE	unresolved	TRUE	TRUE	0.882823	0.880918	0.00190492	d__Bacteria;p__Bacteroidota;c__Bacteroidia;o__Bacteroidales;f__Bacteroidaceae;g__Prevotella;s__Prevotella copri_A	f	96.28	1.35	98.55	0.2	117	2991721	d__Bacteria;p__Bacteroidota;c__Bacteroidia;o__Bacteroidales;f__Prevotellaceae;g__Prevotella;s__
GCA_958444035.1	11	none	none	none	11	0		11		TRUE	unresolved	TRUE	TRUE	0.918233	0.917278	0.00095486	d__Bacteria;p__Bacillota_A;c__Clostridia;o__Oscillospirales;f__Acutalibacteraceae;g__Eubacterium_R;s__Eubacterium_R sp003526845	f	94.63	0	97.76	0.08	109	1842155	d__Bacteria;p__Bacillota;c__Clostridia;o__Eubacteriales;f__;g__;s__
GCA_958444045.1	11	none	11	11	11	1		11		TRUE	TRUE	TRUE	TRUE	0.893758	0.899654	-0.00589613	d__Bacteria;p__Bacillota_A;c__Clostridia;o__Lachnospirales;f__Lachnospiraceae;g__Roseburia;s__Roseburia hominis	f	96.08	0.24	95.47	1.19	169	2792848	d__Bacteria;p__Bacillota;c__Clostridia;o__Eubacteriales;f__Lachnospiraceae;g__Roseburia;s__Roseburia hominis
GCA_958444065.1	11	none	none	none	11	0		11		TRUE	unresolved	TRUE	TRUE	0.854727	0.847152	0.00757529	d__Bacteria;p__Bacteroidota;c__Bacteroidia;o__Bacteroidales;f__Bacteroidaceae;g__Alloprevotella;s__Alloprevotella sp900543155	f	96.17	0	89.55	0.04	167	2607953	d__Bacteria;p__Bacteroidota;c__Bacteroidia;o__Bacteroidales;f__Prevotellaceae;g__Prevotella;s__
GCA_958444075.1	11	none	none	none	11	0		11		TRUE	unresolved	TRUE	TRUE	0.862783	0.873092	-0.0103088	d__Bacteria;p__Actinomycetota;c__Coriobacteriia;o__Coriobacteriales;f__Coriobacteriaceae;g__Collinsella;s__Collinsella sp958445895	f	96.77	1.73	93.2	0.75	106	2065800	d__Bacteria;p__Actinomycetota;c__Coriobacteriia;o__Coriobacteriales;f__Coriobacteriaceae;g__Collinsella;s__
GCA_958444085.1	11	none	11	11	11	0		11		TRUE	TRUE	TRUE	TRUE	0.89079	0.892759	-0.00196876	d__Bacteria;p__Bacillota;c__Bacilli;o__Lactobacillales;f__Lactobacillaceae;g__Weissella;s__Weissella cibaria	f	97.34	0.31	99.74	1.33	161	2248117	d__Bacteria;p__Bacillota;c__Bacilli;o__Lactobacillales;f__Lactobacillaceae;g__Weissella;s__Weissella cibaria
GCA_958444095.1	11	none	none	none	11	1		11		TRUE	unresolved	TRUE	TRUE	0.905086	0.906119	-0.00103284	d__Bacteria;p__Bacillota_A;c__Clostridia;o__Lachnospirales;f__CAG-274;g__CAG-274;s__CAG-274 sp000432155	f	92.62	1.34	95.81	2.1	195	1918974	d__Bacteria;p__Bacillota;c__Clostridia;o__Eubacteriales;f__Eubacteriaceae;g__Eubacterium;s__
GCA_958444105.1	11	none	none	none	11	4		11		TRUE	unresolved	TRUE	TRUE	0.897006	0.892092	0.00491373	d__Bacteria;p__Bacillota_A;c__Clostridia;o__Oscillospirales;f__Ruminococcaceae;g__Huintestinicola;s__Huintestinicola butyrica	f	93.29	0.67	86.76	0.38	263	2319623	d__Bacteria;p__Bacillota;c__Clostridia;o__Eubacteriales;f__Oscillospiraceae;g__Ruminococcus;s__
GCA_958444155.1	11	none	11	11	11	1		11		TRUE	TRUE	TRUE	TRUE	0.923045	0.922502	0.000542925	d__Bacteria;p__Fusobacteriota;c__Fusobacteriia;o__Fusobacteriales;f__Fusobacteriaceae;g__Fusobacterium_A;s__Fusobacterium_A mortiferum	f	97.19	1.12	99.65	0.29	231	2376017	d__Bacteria;p__Fusobacteriota;c__Fusobacteriia;o__Fusobacteriales;f__Fusobacteriaceae;g__Fusobacterium;s__Fusobacterium mortiferum
GCA_958444165.1	11	none	none	none	11	1		11		TRUE	unresolved	TRUE	TRUE	0.86126	0.869444	-0.00818331	d__Bacteria;p__Actinomycetota;c__Coriobacteriia;o__Coriobacteriales;f__Coriobacteriaceae;g__Collinsella;s__Collinsella sp959606035	f	95.49	0.9	88.07	4.18	214	2045015	d__Bacteria;p__Actinomycetota;c__Coriobacteriia;o__Coriobacteriales;f__Coriobacteriaceae;g__Collinsella;s__
GCA_958444185.1	11	none	none	none	11	0		11		TRUE	unresolved	TRUE	TRUE	0.829913	0.900222	-0.070309	d__Bacteria;p__Bacillota_A;c__Clostridia;o__Oscillospirales;f__Oscillospiraceae;g__CAG-103;s__CAG-103 sp000432375	f	91.95	0	95.24	1.35	17	2004651	d__Bacteria;p__Bacillota;c__Clostridia;o__Eubacteriales;f__Oscillospiraceae;g__;s__
GCA_958444195.1	11	none	11	11	11	7		11		TRUE	TRUE	TRUE	TRUE	0.919881	0.91755	0.00233138	d__Bacteria;p__Bacteroidota;c__Bacteroidia;o__Bacteroidales;f__Bacteroidaceae;g__Bacteroides;s__Bacteroides oleiciplenus	f	84.51	2.71	83.59	1.7	643	5715940	d__Bacteria;p__Bacteroidota;c__Bacteroidia;o__Bacteroidales;f__Bacteroidaceae;g__Bacteroides;s__Bacteroides oleiciplenus
GCA_958444205.1	11	none	11	11	11	4		11		TRUE	TRUE	TRUE	TRUE	0.922639	0.919644	0.00299487	d__Bacteria;p__Bacteroidota;c__Bacteroidia;o__Bacteroidales;f__Bacteroidaceae;g__Bacteroides;s__Bacteroides cellulosilyticus	f	62.41	0	77.38	0.33	596	5403906	d__Bacteria;p__Bacteroidota;c__Bacteroidia;o__Bacteroidales;f__Bacteroidaceae;g__Bacteroides;s__Bacteroides cellulosilyticus
GCA_958444225.1	11	none	11	11	11	0		11		TRUE	TRUE	TRUE	TRUE	0.912389	0.908124	0.00426452	d__Bacteria;p__Bacteroidota;c__Bacteroidia;o__Bacteroidales;f__Marinifilaceae;g__Butyricimonas;s__Butyricimonas sp019423345	f	81.63	0.54	77.73	1.77	414	2834548	d__Bacteria;p__Bacteroidota;c__Bacteroidia;o__Bacteroidales;f__Odoribacteraceae;g__Butyricimonas;s__Butyricimonas virosa
GCA_958444235.1	11	none	none	none	11	0		11		TRUE	unresolved	TRUE	TRUE	0.89831	0.923615	-0.0253047	d__Bacteria;p__Bacteroidota;c__Bacteroidia;o__Bacteroidales;f__Rikenellaceae;g__Alistipes;s__Alistipes sp001941065	f	76.66	0.24	65.99	3.17	403	2929418	d__Bacteria;p__Bacteroidota;c__Bacteroidia;o__Bacteroidales;f__Rikenellaceae;g__Alistipes;s__
GCA_958444255.1	11	none	none	none	11	1		11		TRUE	unresolved	TRUE	TRUE	0.888728	0.888642	8.62e-05	d__Bacteria;p__Bacillota_C;c__Negativicutes;o__Veillonellales;f__Veillonellaceae;g__Veillonella;s__Veillonella sp902834965	f	73.04	0	83.65	0.32	133	1705827	d__Bacteria;p__Bacillota;c__Negativicutes;o__Veillonellales;f__Veillonellaceae;g__Veillonella;s__
GCA_958444265.1	11	none	11	11	11	1		11		TRUE	TRUE	TRUE	TRUE	0.860128	0.883531	-0.0234025	d__Bacteria;p__Actinomycetota;c__Actinomycetes;o__Actinomycetales;f__Bifidobacteriaceae;g__Bifidobacterium;s__Bifidobacterium adolescentis	f	100	0	99.99	0.13	15	2224122	d__Bacteria;p__Actinomycetota;c__Actinomycetes;o__Bifidobacteriales;f__Bifidobacteriaceae;g__Bifidobacterium;s__Bifidobacterium adolescentis
GCA_958444275.1	11	none	11	11	11	7		11		TRUE	TRUE	TRUE	TRUE	0.898624	0.899353	-0.000729001	d__Bacteria;p__Bacillota_A;c__Clostridia;o__Lachnospirales;f__Lachnospiraceae;g__Anaerostipes;s__Anaerostipes amylophilus	f	77.28	1.34	77.27	3.66	259	1744853	d__Bacteria;p__Bacillota;c__Clostridia;o__Eubacteriales;f__Lachnospiraceae;g__Anaerostipes;s__Anaerostipes hadrus
GCA_958444285.1	11	none	none	none	11	2		11		TRUE	unresolved	TRUE	TRUE	0.904177	0.920581	-0.0164045	d__Bacteria;p__Bacillota_A;c__Clostridia;o__UBA1212;f__UBA1255;g__Egerieisoma;s__Egerieisoma sp900543695	f	90.03	0.7	88.95	0.42	259	2283032	d__Bacteria;p__Bacillota;c__Clostridia;o__Eubacteriales;f__;g__;s__
GCA_958444295.1	11	none	none	none	11	0		11		TRUE	unresolved	TRUE	TRUE	0.865922	0.854472	0.0114503	d__Bacteria;p__Bacteroidota;c__Bacteroidia;o__Bacteroidales;f__Bacteroidaceae;g__Alloprevotella;s__Alloprevotella sp900540885	f	95.51	0	93.6	0.05	160	2642988	d__Bacteria;p__Bacteroidota;c__Bacteroidia;o__Bacteroidales;f__Prevotellaceae;g__Prevotella;s__
GCA_958444305.1	11	none	none	none	11	0		11		TRUE	unresolved	TRUE	TRUE	0.900309	0.915813	-0.015504	d__Bacteria;p__Pseudomonadota;c__Alphaproteobacteria;o__RF32;f__CAG-977;g__UBA11549;s__UBA11549 sp900550445	f	81.22	0.29	99.08	0.96	37	2271217	d__Bacteria;p__Pseudomonadota;c__Alphaproteobacteria;o__;f__;g__;s__
GCA_958444315.1	11	none	none	none	11	0		11		TRUE	unresolved	TRUE	TRUE	0.851888	0.865804	-0.0139154	d__Bacteria;p__Bacillota_A;c__Clostridia;o__Oscillospirales;f__Ruminococcaceae;g__Angelakisella;s__Angelakisella sp900552845	f	88.37	0	99.49	0.48	33	1908467	d__Bacteria;p__Bacillota;c__Clostridia;o__Eubacteriales;f__Oscillospiraceae;g__;s__
GCA_958444325.1	11	none	none	none	11	0		11		TRUE	unresolved	TRUE	TRUE	0.85548	0.869762	-0.0142822	d__Bacteria;p__Pseudomonadota;c__Gammaproteobacteria;o__Burkholderiales;f__Burkholderiaceae;g__Mesosutterella;s__Mesosutterella multiformis	f	98.12	0	98.21	1.79	90	2337525	d__Bacteria;p__Pseudomonadota;c__Betaproteobacteria;o__Burkholderiales;f__Sutterellaceae;g__Sutterella;s__
GCA_958444335.1	11	none	none	none	11	1		11		TRUE	unresolved	TRUE	TRUE	0.886573	0.88856	-0.0019864	d__Bacteria;p__Bacillota_A;c__Clostridia;o__Lachnospirales;f__Lachnospiraceae;g__Blautia_A;s__Blautia_A fusiformis	f	69.72	0.95	62.13	0.02	55	1788158	d__Bacteria;p__Bacillota;c__Clostridia;o__Eubacteriales;f__Lachnospiraceae;g__Blautia;s__
GCA_958444355.1	11	none	none	none	11	0		11		TRUE	unresolved	TRUE	TRUE	0.867722	0.885667	-0.0179451	d__Bacteria;p__Bacillota_A;c__Clostridia;o__Oscillospirales;f__Oscillospiraceae;g__Limivicinus;s__Limivicinus sp900549645	f	87.56	0.34	96.08	0.98	78	2144207	d__Bacteria;p__Bacillota;c__Clostridia;o__Eubacteriales;f__;g__;s__
GCA_958444365.1	11	none	none	none	11	0		11		TRUE	unresolved	TRUE	TRUE	0.883004	0.887223	-0.0042193	d__Bacteria;p__Bacillota_A;c__Clostridia;o__Lachnospirales;f__Lachnospiraceae;g__Mediterraneibacter;s__Mediterraneibacter faecis	f	93.08	0	84.33	0.27	59	2285926	d__Bacteria;p__Bacillota;c__Clostridia;o__Eubacteriales;f__Oscillospiraceae;g__Ruminococcus;s__
GCA_958444375.1	11	none	none	none	11	1		11		TRUE	unresolved	TRUE	TRUE	0.878907	0.894624	-0.0157169	d__Bacteria;p__Bacillota_A;c__Clostridia;o__Oscillospirales;f__Oscillospiraceae;g__Limivicinus;s__Limivicinus sp900547315	f	88.68	0	95.74	0.14	35	2021205	d__Bacteria;p__Bacillota;c__Clostridia;o__Eubacteriales;f__;g__;s__
GCA_958444385.1	11	none	11	11	11	0		11		TRUE	TRUE	TRUE	TRUE	0.890022	0.89466	-0.00463844	d__Bacteria;p__Bacillota_A;c__Clostridia;o__Lachnospirales;f__Lachnospiraceae;g__Roseburia;s__Roseburia hominis	f	99.44	0.43	99.29	2.5	74	3032486	d__Bacteria;p__Bacillota;c__Clostridia;o__Eubacteriales;f__Lachnospiraceae;g__Roseburia;s__Roseburia hominis
GCA_958444395.1	11	none	none	none	11	0		11		TRUE	unresolved	TRUE	TRUE	0.888307	0.886219	0.00208779	d__Bacteria;p__Bacillota_A;c__Clostridia;o__Lachnospirales;f__Lachnospiraceae;g__Jutongia;s__Jutongia sp958444395	t	73.86	1.35	75.77	1.81	333	1944157	d__Bacteria;p__Bacillota;c__Clostridia;o__Eubacteriales;f__Lachnospiraceae;g__;s__
GCA_958444405.1	11	none	none	none	11	1		11		TRUE	unresolved	TRUE	TRUE	0.895377	0.896946	-0.0015693	d__Bacteria;p__Bacillota_A;c__Clostridia;o__Lachnospirales;f__Lachnospiraceae;g__Jutongia;s__Jutongia huaianensis	f	98.66	0	99.87	0.31	33	2986687	d__Bacteria;p__Bacillota;c__Clostridia;o__Eubacteriales;f__Clostridiaceae;g__Clostridium;s__
GCA_958444425.1	11	none	none	none	11	0		11		TRUE	unresolved	TRUE	TRUE	0.888183	0.895097	-0.00691432	d__Bacteria;p__Bacillota_A;c__Clostridia;o__Lachnospirales;f__Lachnospiraceae;g__Hominisplanchenecus;s__Hominisplanchenecus faecis	f	99.11	0	98.19	0.8	86	2707713	d__Bacteria;p__Bacillota;c__Clostridia;o__Eubacteriales;f__Lachnospiraceae;g__;s__
GCA_958444435.1	11	none	none	none	11	0		11		TRUE	unresolved	TRUE	TRUE	0.863318	0.873484	-0.0101659	d__Bacteria;p__Pseudomonadota;c__Gammaproteobacteria;o__Burkholderiales;f__Burkholderiaceae;g__Sutterella;s__Sutterella faecalis	f	100	0	97.15	0.93	217	2603306	d__Bacteria;p__Pseudomonadota;c__Betaproteobacteria;o__Burkholderiales;f__Sutterellaceae;g__Sutterella;s__
GCA_958444445.1	11	none	none	none	11	0		11		TRUE	unresolved	TRUE	TRUE	0.873508	0.870852	0.00265597	d__Bacteria;p__Bacillota_A;c__Clostridia;o__Oscillospirales;f__Ruminococcaceae;g__Ruminiclostridium_E;s__Ruminiclostridium_E sp003512525	f	98.32	0	99.99	0.03	66	2696567	d__Bacteria;p__Bacillota;c__Clostridia;o__Eubacteriales;f__Oscillospiraceae;g__;s__
GCA_958444465.1	11	none	none	none	11	0		11		TRUE	unresolved	TRUE	TRUE	0.823619	0.875941	-0.0523223	d__Bacteria;p__Bacillota_A;c__Clostridia;o__Oscillospirales;f__Oscillospiraceae;g__Vescimonas;s__Vescimonas sp900552725	f	89.77	2.01	90.62	2.69	61	2062428	d__Bacteria;p__Bacillota;c__Clostridia;o__Eubacteriales;f__Oscillospiraceae;g__;s__
GCA_958444475.1	11	none	none	none	11	0		11		TRUE	unresolved	TRUE	TRUE	0.82549	0.900144	-0.0746538	d__Bacteria;p__Bacillota_A;c__Clostridia;o__Oscillospirales;f__Oscillospiraceae;g__Dysosmobacter;s__Dysosmobacter sp910576865	f	64.56	0.11	68.28	0.89	334	2052125	d__Bacteria;p__Bacillota;c__Clostridia;o__Eubacteriales;f__Oscillospiraceae;g__Oscillibacter;s__
GCA_958444485.1	11	none	none	none	11	0		11		TRUE	unresolved	TRUE	TRUE	0.886433	0.909914	-0.0234817	d__Bacteria;p__Bacillota_A;c__Clostridia;o__Oscillospirales;f__Acutalibacteraceae;g__CAG-217;s__CAG-217 sp000436335	f	97.32	0	99.67	0.14	19	1958756	d__Bacteria;p__Bacillota;c__Clostridia;o__Eubacteriales;f__;g__;s__
GCA_958444495.1	11	none	none	none	11	2		11		TRUE	unresolved	TRUE	TRUE	0.831094	0.894933	-0.0638381	d__Bacteria;p__Bacillota_A;c__Clostridia;o__Oscillospirales;f__Oscillospiraceae;g__CAG-103;s__CAG-103 sp900317855	f	90.6	0	92.92	0.35	61	1750381	d__Bacteria;p__Bacillota;c__Clostridia;o__Eubacteriales;f__;g__;s__
GCA_958444505.1	11	none	none	none	11	1		11		TRUE	unresolved	TRUE	TRUE	0.854505	0.904047	-0.0495418	d__Bacteria;p__Bacillota_A;c__Clostridia;o__Oscillospirales;f__Ruminococcaceae;g__Gemmiger_A;s__Gemmiger_A avium	f	71.98	0	70.93	0.36	373	2032101	d__Bacteria;p__Bacillota;c__Clostridia;o__Eubacteriales;f__;g__Gemmiger;s__
GCA_958444515.1	11	none	none	none	11	0		11		TRUE	unresolved	TRUE	TRUE	0.900316	0.901022	-0.000706132	d__Bacteria;p__Bacillota_A;c__Clostridia;o__Lachnospirales;f__Lachnospiraceae;g__Roseburia_C;s__Roseburia_C amylophila	f	99.52	0.74	100	1.25	47	2547680	d__Bacteria;p__Bacillota;c__Clostridia;o__Eubacteriales;f__Lachnospiraceae;g__Roseburia;s__
GCA_958444535.1	11	none	none	none	11	2		11		TRUE	unresolved	TRUE	TRUE	0.91873	0.917599	0.00113066	d__Bacteria;p__Bacillota_I;c__Bacilli_A;o__RF39;f__UBA660;g__CAG-433;s__CAG-433 sp000433675	f	91.89	2.06	89.29	0.69	160	1298361	d__Bacteria;p__Bacillota;c__;o__;f__;g__;s__
GCA_958444545.1	11	none	11	11	11	0		11		TRUE	TRUE	TRUE	TRUE	0.869039	0.88032	-0.0112812	d__Bacteria;p__Verrucomicrobiota;c__Verrucomicrobiae;o__Verrucomicrobiales;f__Akkermansiaceae;g__Akkermansia;s__Akkermansia massiliensis	f	93.47	0	99.42	0.09	26	2878421	d__Bacteria;p__Verrucomicrobiota;c__Verrucomicrobiae;o__Verrucomicrobiales;f__Akkermansiaceae;g__Akkermansia;s__Akkermansia muciniphila
GCA_958444555.1	11	none	none	none	11	1		11		TRUE	unresolved	TRUE	TRUE	0.899288	0.900611	-0.00132255	d__Bacteria;p__Bacillota_A;c__Clostridia;o__Lachnospirales;f__Lachnospiraceae;g__Anthropogastromicrobium;s__Anthropogastromicrobium aceti	f	97.47	1.58	100	1.02	63	3416136	d__Bacteria;p__Bacillota;c__Clostridia;o__Eubacteriales;f__Lachnospiraceae;g__;s__
GCA_958444575.1	11	none	none	none	11	1		11		TRUE	unresolved	TRUE	TRUE	0.898399	0.894246	0.00415332	d__Bacteria;p__Bacillota_A;c__Clostridia;o__Oscillospirales;f__Acutalibacteraceae;g__Eubacterium_R;s__Eubacterium_R sp000433975	f	59.62	0	67.68	2.84	266	1285961	d__Bacteria;p__Bacillota;c__Clostridia;o__Eubacteriales;f__;g__;s__
GCA_958444595.1	11	none	11	11	11	0		11		TRUE	TRUE	TRUE	TRUE	0.843506	0.877118	-0.0336115	d__Bacteria;p__Bacillota_A;c__Clostridia;o__Oscillospirales;f__Ruminococcaceae;g__Ruthenibacterium;s__Ruthenibacterium lactatiformans	f	92.12	0.23	90.52	1.95	289	2798419	d__Bacteria;p__Bacillota;c__Clostridia;o__Eubacteriales;f__Oscillospiraceae;g__Ruthenibacterium;s__Ruthenibacterium lactatiformans
GCA_958444605.1	11	none	none	none	11	5		11		TRUE	unresolved	TRUE	TRUE	0.868282	0.869633	-0.00135023	d__Bacteria;p__Bacillota_A;c__Clostridia;o__Lachnospirales;f__Lachnospiraceae;g__Blautia_A;s__Blautia_A faecis	f	98.1	1.9	99.98	1.27	192	4085965	d__Bacteria;p__Bacillota;c__Clostridia;o__Eubacteriales;f__Oscillospiraceae;g__Ruminococcus;s__
GCA_958444635.1	11	none	none	none	11	1		11		TRUE	unresolved	TRUE	TRUE	0.913344	0.913921	-0.000577623	d__Bacteria;p__Bacillota_A;c__Clostridia;o__Lachnospirales;f__Lachnospiraceae;g__Lachnospira;s__Lachnospira hominis	f	98.66	0	100	0.16	24	2557034	d__Bacteria;p__Bacillota;c__Clostridia;o__Eubacteriales;f__Eubacteriaceae;g__Eubacterium;s__
GCA_958444645.1	11	none	none	none	11	2		11		TRUE	unresolved	TRUE	TRUE	0.911642	0.910663	0.000979038	d__Bacteria;p__Bacillota_I;c__Bacilli_A;o__RF39;f__UBA660;g__Scybalousia;s__Scybalousia sp900542735	f	81.88	1.12	75.29	0.8	116	985662	d__Bacteria;p__Bacillota;c__Bacilli;o__;f__;g__;s__
GCA_958444655.1	11	none	11	11	11	5		11		TRUE	TRUE	TRUE	TRUE	0.907299	0.902286	0.0050134	d__Bacteria;p__Bacteroidota;c__Bacteroidia;o__Bacteroidales;f__Bacteroidaceae;g__Bacteroides;s__Bacteroides stercoris	f	97.77	0	99.83	0.22	115	3827142	d__Bacteria;p__Bacteroidota;c__Bacteroidia;o__Bacteroidales;f__Bacteroidaceae;g__Bacteroides;s__Bacteroides stercoris
GCA_958444685.1	11	none	none	none	11	0		11		TRUE	unresolved	TRUE	TRUE	0.899772	0.899171	0.000601832	d__Bacteria;p__Bacillota_I;c__Bacilli_A;o__RF39;f__UBA660;g__CAG-302;s__CAG-302 sp000431795	f	92.42	1.28	90.81	0.26	51	1236226	d__Bacteria;p__Bacillota;c__;o__;f__;g__;s__
GCA_958444695.1	11	none	none	none	11	1		11		TRUE	unresolved	TRUE	TRUE	0.888305	0.889666	-0.00136151	d__Bacteria;p__Bacillota_A;c__Clostridia;o__Peptostreptococcales;f__Anaerovoracaceae;g__Fimisoma;s__Fimisoma sp000435715	f	96.45	0	97.07	0.73	87	2095475	d__Bacteria;p__Bacillota;c__;o__;f__;g__;s__
GCA_958444705.1	11	none	11	11	11	3		11		TRUE	TRUE	TRUE	TRUE	0.872291	0.870096	0.00219559	d__Bacteria;p__Actinomycetota;c__Actinomycetes;o__Actinomycetales;f__Bifidobacteriaceae;g__Bifidobacterium;s__Bifidobacterium breve	f	89.59	0.86	86.81	0.54	168	2032715	d__Bacteria;p__Actinomycetota;c__Actinomycetes;o__Bifidobacteriales;f__Bifidobacteriaceae;g__Bifidobacterium;s__Bifidobacterium breve
GCA_958444715.1	11	none	none	none	11	2		11		TRUE	unresolved	TRUE	TRUE	0.916598	0.915942	0.000655421	d__Bacteria;p__Bacillota_A;c__Clostridia;o__Oscillospirales;f__Acutalibacteraceae;g__Eubacterium_R;s__Eubacterium_R sp003526845	f	96.42	0	99.05	0.19	50	1853770	d__Bacteria;p__Bacillota;c__Clostridia;o__Eubacteriales;f__;g__;s__
GCA_958444725.1	11	none	none	none	11	0		11		TRUE	unresolved	TRUE	TRUE	0.823717	0.867811	-0.0440938	d__Bacteria;p__Bacillota_A;c__Clostridia;o__Oscillospirales;f__Oscillospiraceae;g__Vescimonas;s__Vescimonas coprocola	f	92.62	1.34	98.42	0.59	66	2089319	d__Bacteria;p__Bacillota;c__Clostridia;o__Eubacteriales;f__;g__;s__
GCA_958444745.1	11	none	none	none	11	0		11		TRUE	unresolved	TRUE	TRUE	0.88916	0.906429	-0.0172692	d__Bacteria;p__Bacteroidota;c__Bacteroidia;o__Bacteroidales;f__Muribaculaceae;g__CAG-873;s__CAG-873 sp902475285	f	83.49	1.13	81.02	1.02	360	2514072	d__Bacteria;p__Bacteroidota;c__Bacteroidia;o__Bacteroidales;f__Muribaculaceae;g__;s__
GCA_958444755.1	11	none	none	none	11	0		11		TRUE	unresolved	TRUE	TRUE	0.872917	0.871771	0.00114586	d__Bacteria;p__Bacillota_A;c__Clostridia;o__TANB77;f__CAG-508;g__CAG-269;s__CAG-269 sp000431335	f	76.78	1.34	97.86	0.81	18	1439972	d__Bacteria;p__Bacillota;c__Clostridia;o__Eubacteriales;f__Clostridiaceae;g__Clostridium;s__
GCA_958444765.1	11	none	none	none	11	0		11		TRUE	unresolved	TRUE	TRUE	0.898731	0.898415	0.000316006	d__Bacteria;p__Bacillota_A;c__Clostridia;o__Clostridiales;f__Clostridiaceae;g__Clostridium;s__Clostridium sp900539375	f	100	0.18	99.97	0.37	80	2768936	d__Bacteria;p__Bacillota;c__Clostridia;o__Eubacteriales;f__Clostridiaceae;g__Clostridium;s__
GCA_958444775.1	11	none	none	none	11	2		11		TRUE	unresolved	TRUE	TRUE	0.8818	0.880424	0.00137565	d__Bacteria;p__Bacillota_A;c__Clostridia;o__Lachnospirales;f__Lachnospiraceae;g__Lachnospira;s__Lachnospira pectinoschiza_A	f	99.33	0	99.96	0.04	33	2627854	d__Bacteria;p__Bacillota;c__Clostridia;o__Eubacteriales;f__;g__;s__
GCA_958444785.1	11	none	none	none	11	0		11		TRUE	unresolved	TRUE	TRUE	0.885459	0.884507	0.000952511	d__Bacteria;p__Bacillota_A;c__Clostridia;o__Lachnospirales;f__Lachnospiraceae;g__Butyribacter;s__Butyribacter sp003529475	f	95.81	0	87.53	1.02	162	2492359	d__Bacteria;p__Bacillota;c__Clostridia;o__Eubacteriales;f__Clostridiaceae;g__Clostridium;s__
GCA_958444795.1	11	none	11	11	11	1		11		TRUE	TRUE	TRUE	TRUE	0.884552	0.883442	0.00111011	d__Bacteria;p__Bacillota_A;c__Clostridia;o__Lachnospirales;f__Lachnospiraceae;g__Roseburia;s__Roseburia inulinivorans	f	97.83	0.55	99.61	1.09	111	3095182	d__Bacteria;p__Bacillota;c__Clostridia;o__Eubacteriales;f__Lachnospiraceae;g__Roseburia;s__Roseburia inulinivorans
GCA_958444805.1	11	none	none	none	11	0		11		TRUE	unresolved	TRUE	TRUE	0.897857	0.896403	0.00145383	d__Bacteria;p__Bacillota_C;c__Negativicutes;o__Veillonellales;f__Veillonellaceae;g__Veillonella;s__Veillonella atypica	f	79.86	0.37	76.08	2.02	230	1443082	d__Bacteria;p__Bacillota;c__Negativicutes;o__Veillonellales;f__Veillonellaceae;g__Veillonella;s__
GCA_958444815.1	11	none	11	11	11	0		11		TRUE	TRUE	TRUE	TRUE	0.838337	0.872571	-0.0342338	d__Bacteria;p__Bacillota_A;c__Clostridia;o__Oscillospirales;f__Ruminococcaceae;g__Faecalibacterium;s__Faecalibacterium longum	f	65.58	0.88	66.24	2.72	240	1508215	d__Bacteria;p__Bacillota;c__Clostridia;o__Eubacteriales;f__Oscillospiraceae;g__Faecalibacterium;s__Faecalibacterium prausnitzii
GCA_958444825.1	11	none	none	none	11	1		11		TRUE	unresolved	TRUE	TRUE	0.904432	0.90673	-0.0022981	d__Bacteria;p__Bacillota_A;c__Clostridia;o__Lachnospirales;f__Lachnospiraceae;g__COE1;s__COE1 sp001916965	f	97.01	1.65	99.98	1.25	84	3475912	d__Bacteria;p__Bacillota;c__Clostridia;o__Eubacteriales;f__Lachnospiraceae;g__Roseburia;s__
GCA_958444835.1	11	none	none	none	11	0		11		TRUE	unresolved	TRUE	TRUE	0.890821	0.878514	0.0123075	d__Bacteria;p__Bacteroidota;c__Bacteroidia;o__Bacteroidales;f__Bacteroidaceae;g__UBA4372;s__UBA4372 sp900543815	f	64.66	0	55.45	0.48	351	1770553	d__Bacteria;p__Bacteroidota;c__Bacteroidia;o__Bacteroidales;f__Prevotellaceae;g__;s__
GCA_958444855.1	11	none	none	none	11	1		11		TRUE	unresolved	TRUE	TRUE	0.894092	0.889859	0.00423249	d__Bacteria;p__Bacteroidota;c__Bacteroidia;o__Bacteroidales;f__Muribaculaceae;g__CAG-873;s__CAG-873 sp001701165	f	94.15	0.38	99.2	0.1	185	2226113	d__Bacteria;p__Bacteroidota;c__Bacteroidia;o__Bacteroidales;f__;g__;s__
GCA_958444865.1	11	none	none	none	11	1		11		TRUE	unresolved	TRUE	TRUE	0.883161	0.908078	-0.0249175	d__Bacteria;p__Bacillota_A;c__Clostridia;o__Oscillospirales;f__Acutalibacteraceae;g__CAG-217;s__CAG-217 sp000436335	f	95.75	0	99.57	0.17	31	1901195	d__Bacteria;p__Bacillota;c__Clostridia;o__Eubacteriales;f__;g__;s__
GCA_958444875.1	11	none	none	none	11	0		11		TRUE	unresolved	TRUE	TRUE	0.847629	0.845017	0.00261227	d__Bacteria;p__Bacillota_A;c__Clostridia;o__Lachnospirales;f__Lachnospiraceae;g__Lachnospira;s__Lachnospira sp900545725	f	90.6	0.3	84.67	1.19	82	2520030	d__Bacteria;p__Bacillota;c__Clostridia;o__Eubacteriales;f__Lachnospiraceae;g__Lachnospira;s__
GCA_958444885.1	11	none	none	none	11	0		11		TRUE	unresolved	TRUE	TRUE	0.871124	0.882767	-0.0116425	d__Bacteria;p__Bacillota_A;c__Clostridia;o__Oscillospirales;f__Ruminococcaceae;g__CAG-115;s__CAG-115 sp003531585	f	96.98	0.5	100	0.85	176	3047617	d__Bacteria;p__Bacillota;c__Clostridia;o__Eubacteriales;f__Oscillospiraceae;g__;s__
GCA_958444895.1	11	none	none	none	11	0		11		TRUE	unresolved	TRUE	TRUE	0.899784	0.899764	2.07e-05	d__Bacteria;p__Bacillota_A;c__Clostridia;o__Lachnospirales;f__CAG-274;g__CAG-274;s__CAG-274 sp900545305	f	97.99	1.34	97.22	0.09	46	2171450	d__Bacteria;p__Bacillota;c__Clostridia;o__Eubacteriales;f__Eubacteriaceae;g__Eubacterium;s__
GCA_958444905.1	11	none	none	none	11	2		11		TRUE	unresolved	TRUE	TRUE	0.864158	0.862763	0.00139493	d__Bacteria;p__Bacillota_A;c__Clostridia;o__TANB77;f__CAG-508;g__CAG-245;s__CAG-245 sp000435175	f	78.12	0.67	100	1.1	23	1558499	d__Bacteria;p__Bacillota;c__Clostridia;o__Eubacteriales;f__Clostridiaceae;g__Clostridium;s__
GCA_958444915.1	11	none	none	none	11	0		11		TRUE	unresolved	TRUE	TRUE	0.875159	0.883125	-0.00796605	d__Bacteria;p__Bacillota_A;c__Clostridia;o__Lachnospirales;f__Anaerotignaceae;g__Anaerotignum;s__Anaerotignum faecicola	f	96.53	0.11	99.58	0.94	80	1972997	d__Bacteria;p__Bacillota;c__Clostridia;o__Eubacteriales;f__;g__;s__
GCA_958444925.1	11	none	none	none	11	0		11		TRUE	unresolved	TRUE	TRUE	0.846475	0.860147	-0.0136711	d__Bacteria;p__Bacillota_A;c__Clostridia;o__Oscillospirales;f__Ruminococcaceae;g__Gemmiger;s__Gemmiger qucibialis	f	53.21	0	71.09	1.46	469	2409966	d__Bacteria;p__Bacillota;c__Clostridia;o__Eubacteriales;f__Oscillospiraceae;g__;s__
GCA_958444935.1	11	none	none	none	11	0		11		TRUE	unresolved	TRUE	TRUE	0.897964	0.893468	0.00449673	d__Bacteria;p__Bacillota_A;c__Clostridia;o__Lachnospirales;f__Lachnospiraceae;g__Coprococcus;s__Coprococcus aceti	f	99.33	0	99.09	0.98	27	2799368	d__Bacteria;p__Bacillota;c__Clostridia;o__Eubacteriales;f__Lachnospiraceae;g__Coprococcus;s__
GCA_958444955.1	11	none	none	none	11	5		11		TRUE	unresolved	TRUE	TRUE	0.922631	0.923473	-0.000841431	d__Bacteria;p__Bacillota_I;c__Bacilli_A;o__Erysipelotrichales;f__Coprobacillaceae;g__Faecalibacillus;s__Faecalibacillus sp003480255	f	97.73	0.31	89.8	0.53	116	1977585	d__Bacteria;p__Bacillota;c__Erysipelotrichia;o__Erysipelotrichales;f__Erysipelotrichaceae;g__;s__
GCA_958444965.1	11	none	none	none	11	0		11		TRUE	unresolved	TRUE	TRUE	0.869142	0.866786	0.00235557	d__Bacteria;p__Bacillota_A;c__Clostridia;o__TANB77;f__CAG-508;g__CAG-269;s__CAG-269 sp900551615	f	76.11	0.45	99.49	1.34	68	1521501	d__Bacteria;p__Bacillota;c__Clostridia;o__Eubacteriales;f__Clostridiaceae;g__Clostridium;s__
GCA_958444985.1	11	none	none	none	11	1		11		TRUE	unresolved	TRUE	TRUE	0.866265	0.87528	-0.00901503	d__Bacteria;p__Actinomycetota;c__Coriobacteriia;o__Coriobacteriales;f__Atopobiaceae;g__UBA7748;s__UBA7748 sp900314535	f	97.58	0	90.19	0.35	114	2237042	d__Bacteria;p__Actinomycetota;c__Coriobacteriia;o__Coriobacteriales;f__Coriobacteriaceae;g__;s__
GCA_958444995.1	11	none	none	none	11	0		11		TRUE	unresolved	TRUE	TRUE	0.920169	0.922312	-0.00214226	d__Bacteria;p__Cyanobacteriota;c__Vampirovibrionia;o__Gastranaerophilales;f__Gastranaerophilaceae;g__CAG-196;s__CAG-196 sp002102975	f	83.9	0.79	93	2.81	163	2026829	d__Bacteria;p__Candidatus Melainabacteria;c__;o__;f__;g__;s__
GCA_958445025.1	11	none	none	none	11	2		11		TRUE	unresolved	TRUE	TRUE	0.897746	0.903931	-0.00618528	d__Bacteria;p__Bacillota_A;c__Clostridia;o__Lachnospirales;f__Lachnospiraceae;g__Limivivens;s__Limivivens faecihominis	f	71.86	1.58	68.42	3.08	415	2668269	d__Bacteria;p__Bacillota;c__Clostridia;o__Eubacteriales;f__Lachnospiraceae;g__;s__
GCA_958445045.1	11	none	11	11	11	3		11		TRUE	TRUE	TRUE	TRUE	0.849666	0.879802	-0.0301366	d__Bacteria;p__Bacteroidota;c__Bacteroidia;o__Bacteroidales;f__Rikenellaceae;g__Alistipes;s__Alistipes communis	f	91.11	0.96	84.38	0.5	55	2545441	d__Bacteria;p__Bacteroidota;c__Bacteroidia;o__Bacteroidales;f__Rikenellaceae;g__Alistipes;s__Alistipes communis
GCA_958445055.1	11	none	none	none	11	0		11		TRUE	unresolved	TRUE	TRUE	0.827156	0.865814	-0.0386588	d__Bacteria;p__Bacillota_A;c__Clostridia;o__Oscillospirales;f__Oscillospiraceae;g__Dysosmobacter;s__Dysosmobacter sp019417795	f	97.32	0	98.02	1.07	100	2164137	d__Bacteria;p__Bacillota;c__Clostridia;o__Eubacteriales;f__Oscillospiraceae;g__Oscillibacter;s__
GCA_958445065.1	11	none	none	none	11	0		11		TRUE	unresolved	TRUE	TRUE	0.858353	0.868802	-0.0104491	d__Bacteria;p__Actinomycetota;c__Coriobacteriia;o__Coriobacteriales;f__Coriobacteriaceae;g__Collinsella;s__Collinsella sp958445065	t	100	0.81	99.84	0.57	51	2464809	d__Bacteria;p__Actinomycetota;c__Coriobacteriia;o__Coriobacteriales;f__Coriobacteriaceae;g__Collinsella;s__
GCA_958445075.1	11	none	none	none	11	0		11		TRUE	unresolved	TRUE	TRUE	0.889859	0.896178	-0.0063182	d__Bacteria;p__Bacillota_A;c__Clostridia;o__Christensenellales;f__CAG-138;g__SFEL01;s__SFEL01 sp004557245	f	98.28	2.19	96.86	1.44	106	1793391	d__Bacteria;p__Bacillota;c__Clostridia;o__Eubacteriales;f__;g__;s__
GCA_958445085.1	11	none	none	none	11	0		11		TRUE	unresolved	TRUE	TRUE	0.882307	0.885572	-0.00326494	d__Bacteria;p__Bacillota_A;c__Clostridia;o__Lachnospirales;f__Lachnospiraceae;g__Blautia_A;s__Blautia_A sp003474435	f	97.47	1.01	99.8	0	65	2895916	d__Bacteria;p__Bacillota;c__Clostridia;o__Eubacteriales;f__Lachnospiraceae;g__;s__
GCA_958445095.1	11	none	none	none	11	4		11		TRUE	unresolved	TRUE	TRUE	0.914881	0.913699	0.00118182	d__Bacteria;p__Bacillota_I;c__Bacilli_A;o__Erysipelotrichales;f__Coprobacillaceae;g__Faecalibacillus;s__Faecalibacillus intestinalis	f	70.46	0.94	82.14	1.3	320	1795535	d__Bacteria;p__Bacillota;c__Erysipelotrichia;o__Erysipelotrichales;f__Coprobacillaceae;g__Coprobacillus;s__
GCA_958445105.1	11	none	none	none	11	0		11		TRUE	unresolved	TRUE	TRUE	0.843549	0.874439	-0.03089	d__Bacteria;p__Bacillota_A;c__Clostridia;o__Oscillospirales;f__Oscillospiraceae;g__Dysosmobacter;s__Dysosmobacter faecalis_A	f	86.5	0	84.69	1.54	158	1871964	d__Bacteria;p__Bacillota;c__Clostridia;o__Eubacteriales;f__Oscillospiraceae;g__Oscillibacter;s__
GCA_958445115.1	11	none	none	none	11	0		11		TRUE	unresolved	TRUE	TRUE	0.82306	0.88401	-0.0609498	d__Bacteria;p__Bacillota_A;c__Clostridia;o__Oscillospirales;f__Oscillospiraceae;g__Vescimonas;s__Vescimonas cirricatena	f	89.38	0	89.82	0.19	57	1945422	d__Bacteria;p__Bacillota;c__Clostridia;o__Eubacteriales;f__Oscillospiraceae;g__Oscillibacter;s__
GCA_958445125.1	11	none	none	none	11	2		11		TRUE	unresolved	TRUE	TRUE	0.85924	0.85781	0.00143006	d__Bacteria;p__Bacillota_A;c__Clostridia;o__Lachnospirales;f__Lachnospiraceae;g__Alitiscatomonas;s__Alitiscatomonas sp900066785	f	91.47	0.34	95.14	0.87	223	2548139	d__Bacteria;p__Bacillota;c__Clostridia;o__Eubacteriales;f__Clostridiaceae;g__Clostridium;s__
GCA_958445135.1	11	none	11	11	11	2		11		TRUE	TRUE	TRUE	TRUE	0.916745	0.914381	0.00236342	d__Bacteria;p__Bacteroidota;c__Bacteroidia;o__Bacteroidales;f__Bacteroidaceae;g__Bacteroides;s__Bacteroides cellulosilyticus	f	91.94	0.93	92.43	1.25	508	5845764	d__Bacteria;p__Bacteroidota;c__Bacteroidia;o__Bacteroidales;f__Bacteroidaceae;g__Bacteroides;s__Bacteroides cellulosilyticus
GCA_958445145.1	11	none	none	none	11	0		11		TRUE	unresolved	TRUE	TRUE	0.889405	0.880354	0.00905141	d__Bacteria;p__Bacteroidota;c__Bacteroidia;o__Bacteroidales;f__Bacteroidaceae;g__Prevotella;s__Prevotella hominis	f	70	0	71.19	1.81	195	2436857	d__Bacteria;p__Bacteroidota;c__Bacteroidia;o__Bacteroidales;f__Prevotellaceae;g__Prevotella;s__
GCA_958445155.1	11	none	none	none	11	3		11		TRUE	unresolved	TRUE	TRUE	0.903412	0.904085	-0.000673613	d__Bacteria;p__Bacillota_A;c__Clostridia;o__Lachnospirales;f__Lachnospiraceae;g__Anthropogastromicrobium;s__Anthropogastromicrobium aceti	f	86.43	1.58	82.96	1.9	256	3264485	d__Bacteria;p__Bacillota;c__Clostridia;o__Eubacteriales;f__Lachnospiraceae;g__;s__
GCA_958445185.1	11	none	none	none	11	0		11		TRUE	unresolved	TRUE	TRUE	0.819179	0.876052	-0.056873	d__Bacteria;p__Bacillota_A;c__Clostridia;o__Oscillospirales;f__Oscillospiraceae;g__Faecousia;s__Faecousia sp003525905	f	89.06	0.02	92.97	0	133	2230515	d__Bacteria;p__Bacillota;c__Clostridia;o__Eubacteriales;f__;g__;s__
GCA_958445195.1	11	none	none	none	11	1		11		TRUE	unresolved	TRUE	TRUE	0.864029	0.875222	-0.0111927	d__Bacteria;p__Bacillota_A;c__Clostridia;o__Oscillospirales;f__Ruminococcaceae;g__Negativibacillus;s__Negativibacillus sp000435195	f	98.43	0.84	99.43	0.68	91	2170706	d__Bacteria;p__Bacillota;c__Clostridia;o__Eubacteriales;f__Clostridiaceae;g__Clostridium;s__
GCA_958445205.1	11	none	none	none	11	0		11		TRUE	unresolved	TRUE	TRUE	0.854406	0.855271	-0.000864286	d__Bacteria;p__Bacillota_A;c__Clostridia;o__Lachnospirales;f__Lachnospiraceae;g__Alitiscatomonas;s__Alitiscatomonas sp900066535	f	98.36	0.84	91.78	0.19	91	2886776	d__Bacteria;p__Bacillota;c__Clostridia;o__Eubacteriales;f__Clostridiaceae;g__;s__
GCA_958445215.1	11	none	none	none	11	0		11		TRUE	unresolved	TRUE	TRUE	0.895402	0.896112	-0.000709673	d__Bacteria;p__Bacillota_A;c__Clostridia;o__Lachnospirales;f__Lachnospiraceae;g__Lachnospira;s__Lachnospira sp000437735	f	99.33	0	99.72	1.54	47	2821019	d__Bacteria;p__Bacillota;c__Clostridia;o__Eubacteriales;f__Eubacteriaceae;g__Eubacterium;s__
GCA_958445245.1	11	none	none	none	11	0		11		TRUE	unresolved	TRUE	TRUE	0.894796	0.892854	0.00194182	d__Bacteria;p__Bacillota_A;c__Clostridia;o__Lachnospirales;f__Lachnospiraceae;g__Schaedlerella;s__Schaedlerella hominis	f	84.5	3.19	86.2	3.95	154	3001312	d__Bacteria;p__Bacillota;c__Clostridia;o__;f__;g__;s__
GCA_958445255.1	11	none	none	none	11	2		11		TRUE	unresolved	TRUE	TRUE	0.888791	0.886245	0.00254539	d__Bacteria;p__Bacillota_A;c__Clostridia;o__Lachnospirales;f__Lachnospiraceae;g__Bovifimicola;s__Bovifimicola ammoniilytica	f	88.34	0.67	92.05	1.93	244	2309271	d__Bacteria;p__Bacillota;c__Clostridia;o__Eubacteriales;f__Eubacteriaceae;g__;s__
GCA_958445265.1	11	none	none	none	11	5		11		TRUE	unresolved	TRUE	TRUE	0.866069	0.86381	0.00225824	d__Bacteria;p__Bacillota_A;c__Clostridia;o__Lachnospirales;f__Lachnospiraceae;g__Blautia_A;s__Blautia_A sp003471165	f	78.13	2.66	82.1	5.78	486	3052375	d__Bacteria;p__Bacillota;c__Clostridia;o__Eubacteriales;f__Oscillospiraceae;g__Ruminococcus;s__
GCA_958445285.1	11	none	none	none	11	0		11		TRUE	unresolved	TRUE	TRUE	0.87982	0.878546	0.00127395	d__Bacteria;p__Bacillota_A;c__Clostridia;o__Lachnospirales;f__Lachnospiraceae;g__Eubacterium_G;s__Eubacterium_G sp000434315	f	92.9	2.18	82.06	1.67	225	2110760	d__Bacteria;p__Bacillota;c__Clostridia;o__Eubacteriales;f__Eubacteriaceae;g__Eubacterium;s__
GCA_958445295.1	11	none	none	none	11	0		11		TRUE	unresolved	TRUE	TRUE	0.87255	0.885439	-0.0128899	d__Bacteria;p__Bacillota_A;c__Clostridia;o__Oscillospirales;f__Acutalibacteraceae;g__CAG-177;s__CAG-177 sp003538135	f	97.11	0.73	97.19	2.33	79	2238581	d__Bacteria;p__Bacillota;c__Clostridia;o__Eubacteriales;f__Oscillospiraceae;g__;s__
GCA_958445315.1	11	none	none	none	11	0		11		TRUE	unresolved	TRUE	TRUE	0.846132	0.844385	0.00174634	d__Bacteria;p__Bacillota_A;c__Clostridia;o__Lachnospirales;f__Lachnospiraceae;g__Lachnospira;s__Lachnospira sp900551945	f	96.14	0.22	90.61	0.89	145	2695356	d__Bacteria;p__Bacillota;c__Clostridia;o__Eubacteriales;f__Lachnospiraceae;g__Lachnospira;s__
GCA_958445345.1	11	none	none	none	11	0		11		TRUE	unresolved	TRUE	TRUE	0.862591	0.866539	-0.00394803	d__Bacteria;p__Bacillota_A;c__Clostridia;o__Lachnospirales;f__Lachnospiraceae;g__Otoolea;s__Otoolea fessa	f	89.71	0.12	85.85	0.78	218	2257833	d__Bacteria;p__Bacillota;c__Clostridia;o__Eubacteriales;f__Clostridiaceae;g__Clostridium;s__
GCA_958445355.1	11	none	none	none	11	2		11		TRUE	unresolved	TRUE	TRUE	0.89743	0.901653	-0.00422332	d__Bacteria;p__Bacillota_A;c__Clostridia;o__Lachnospirales;f__Lachnospiraceae;g__UBA11774;s__UBA11774 sp003507655	f	96.81	2.2	93.74	1.67	140	2124631	d__Bacteria;p__Bacillota;c__Clostridia;o__Eubacteriales;f__Lachnospiraceae;g__;s__
GCA_958445365.1	11	none	none	none	11	0		11		TRUE	unresolved	TRUE	TRUE	0.898535	0.901035	-0.00250033	d__Bacteria;p__Bacillota_A;c__Clostridia;o__Lachnospirales;f__Lachnospiraceae;g__Roseburia_C;s__Roseburia_C amylophila	f	96.92	0.74	96.81	1.39	101	2661648	d__Bacteria;p__Bacillota;c__Clostridia;o__Eubacteriales;f__Lachnospiraceae;g__Roseburia;s__
GCA_958445375.1	11	none	none	none	11	2		11		TRUE	unresolved	TRUE	TRUE	0.886378	0.883372	0.0030057	d__Bacteria;p__Bacteroidota;c__Bacteroidia;o__Bacteroidales;f__Bacteroidaceae;g__Prevotella;s__Prevotella sp002251385	f	94.58	0.22	88.41	0.26	166	2603723	d__Bacteria;p__Bacteroidota;c__Bacteroidia;o__Bacteroidales;f__Prevotellaceae;g__Prevotella;s__
GCA_958445385.1	11	none	none	none	11	1		11		TRUE	unresolved	TRUE	TRUE	0.900121	0.900796	-0.000674681	d__Bacteria;p__Bacillota_A;c__Clostridia;o__Lachnospirales;f__Lachnospiraceae;g__Blautia;s__Blautia stercoris	f	73.25	0.85	75.15	1.96	339	2122485	d__Bacteria;p__Bacillota;c__;o__;f__;g__;s__
GCA_958445395.1	11	none	none	none	11	5		11		TRUE	unresolved	TRUE	TRUE	0.917375	0.914913	0.00246221	d__Bacteria;p__Bacillota_I;c__Bacilli_A;o__ML615J-28;f__CAG-313;g__CAG-313;s__CAG-313 sp003539625	f	96.73	0.11	93.44	0.52	130	1487283	d__Bacteria;p__Bacillota;c__;o__;f__;g__;s__
GCA_958445405.1	11	none	none	none	11	1		11		TRUE	unresolved	TRUE	TRUE	0.89311	0.892539	0.000570401	d__Bacteria;p__Bacillota_A;c__Clostridia;o__Oscillospirales;f__Acutalibacteraceae;g__Eubacterium_R;s__Eubacterium_R sp900539775	f	92.17	0.02	96.5	1.25	182	1651468	d__Bacteria;p__Bacillota;c__Clostridia;o__Eubacteriales;f__Oscillospiraceae;g__Anaerotruncus;s__
GCA_958445415.1	11	none	none	none	11	0		11		TRUE	unresolved	TRUE	TRUE	0.866356	0.878385	-0.0120289	d__Bacteria;p__Bacillota_A;c__Clostridia;o__Christensenellales;f__CAG-314;g__CAG-314;s__CAG-314 sp900551395	f	94.35	0.81	95.87	0.04	41	1482263	d__Bacteria;p__Bacillota;c__Clostridia;o__;f__;g__;s__
GCA_958445435.1	11	none	11	11	11	1		11		TRUE	TRUE	TRUE	TRUE	0.846297	0.869639	-0.0233415	d__Bacteria;p__Bacillota_A;c__Clostridia;o__Oscillospirales;f__Ruminococcaceae;g__Faecalibacterium;s__Faecalibacterium prausnitzii	f	99.66	0	96.77	1.18	97	2867035	d__Bacteria;p__Bacillota;c__Clostridia;o__Eubacteriales;f__Oscillospiraceae;g__Faecalibacterium;s__Faecalibacterium prausnitzii
GCA_958445445.1	11	none	11	11	11	0		11		TRUE	TRUE	TRUE	TRUE	0.92108	0.915912	0.00516849	d__Bacteria;p__Bacteroidota;c__Bacteroidia;o__Bacteroidales;f__Bacteroidaceae;g__Bacteroides;s__Bacteroides eggerthii	f	90.73	0.37	86.68	0.72	85	3086009	d__Bacteria;p__Bacteroidota;c__Bacteroidia;o__Bacteroidales;f__Bacteroidaceae;g__Bacteroides;s__Bacteroides eggerthii
GCA_958445455.1	11	none	none	none	11	1		11		TRUE	unresolved	TRUE	TRUE	0.919575	0.915313	0.00426227	d__Bacteria;p__Bacteroidota;c__Bacteroidia;o__Bacteroidales;f__Marinifilaceae;g__Butyricimonas;s__Butyricimonas paravirosa	f	68.42	0	68.48	0.8	654	3216829	d__Bacteria;p__Bacteroidota;c__Bacteroidia;o__Bacteroidales;f__Odoribacteraceae;g__Butyricimonas;s__
GCA_958445465.1	11	none	none	none	11	0		11		TRUE	unresolved	TRUE	TRUE	0.880333	0.892895	-0.0125629	d__Bacteria;p__Bacillota_A;c__Clostridia;o__Oscillospirales;f__Oscillospiraceae;g__F23-B02;s__F23-B02 sp002472405	f	90.94	0.67	98.43	0.31	29	2165987	d__Bacteria;p__Bacillota;c__Clostridia;o__Eubacteriales;f__;g__;s__
GCA_958445475.1	11	none	none	none	11	0		11		TRUE	unresolved	TRUE	TRUE	0.837904	0.896808	-0.0589044	d__Bacteria;p__Bacillota_A;c__Clostridia;o__Oscillospirales;f__Oscillospiraceae;g__Vescimonas;s__Vescimonas sp900545495	f	93.96	1.01	97.86	0.63	102	2267096	d__Bacteria;p__Bacillota;c__Clostridia;o__Eubacteriales;f__Oscillospiraceae;g__;s__
GCA_958445485.1	11	none	none	none	11	0		11		TRUE	unresolved	TRUE	TRUE	0.841795	0.891223	-0.0494274	d__Bacteria;p__Bacillota_A;c__Clostridia;o__Oscillospirales;f__Ruminococcaceae;g__Faecalibacterium;s__Faecalibacterium sp900539945	f	75.14	0.68	67.52	2.17	209	1634782	d__Bacteria;p__Bacillota;c__Clostridia;o__Eubacteriales;f__Oscillospiraceae;g__Faecalibacterium;s__
GCA_958445505.1	11	none	11	11	11	2		11		TRUE	TRUE	TRUE	TRUE	0.896711	0.895729	0.000982657	d__Bacteria;p__Bacillota_I;c__Bacilli_A;o__Erysipelotrichales;f__Coprobacillaceae;g__Coprobacillus;s__Coprobacillus cateniformis	f	100	0.31	97.83	3.08	239	3373504	d__Bacteria;p__Bacillota;c__Erysipelotrichia;o__Erysipelotrichales;f__Coprobacillaceae;g__Coprobacillus;s__Coprobacillus cateniformis
GCA_958445515.1	11	none	none	none	11	0		11		TRUE	unresolved	TRUE	TRUE	0.874593	0.924152	-0.049559	d__Bacteria;p__Bacillota_A;c__Clostridia;o__Oscillospirales;f__Oscillospiraceae;g__Scatomorpha;s__Scatomorpha merdavium	f	94.97	0.84	93.75	1.15	80	2484775	d__Bacteria;p__Bacillota;c__Clostridia;o__Eubacteriales;f__;g__;s__
GCA_958445525.1	11	none	11	11	11	0		11		TRUE	TRUE	TRUE	TRUE	0.906243	0.904564	0.00167919	d__Bacteria;p__Bacteroidota;c__Bacteroidia;o__Bacteroidales;f__Bacteroidaceae;g__Phocaeicola;s__Phocaeicola coprocola	f	66.79	1.62	63.54	1.5	473	2307657	d__Bacteria;p__Bacteroidota;c__Bacteroidia;o__Bacteroidales;f__Bacteroidaceae;g__Phocaeicola;s__Phocaeicola coprocola
GCA_958445535.1	11	none	none	none	11	1		11		TRUE	unresolved	TRUE	TRUE	0.852758	0.849355	0.00340264	d__Bacteria;p__Bacillota_A;c__Clostridia;o__Christensenellales;f__CAG-917;g__CAG-917;s__CAG-917 sp944332995	f	90.47	0.22	98.15	0.02	47	1574070	d__Bacteria;p__Bacillota;c__Negativicutes;o__Acidaminococcales;f__Acidaminococcaceae;g__Acidaminococcus;s__
GCA_958445545.1	11	none	none	none	11	2		11		TRUE	unresolved	TRUE	TRUE	0.906151	0.900326	0.00582505	d__Bacteria;p__Bacteroidota;c__Bacteroidia;o__Bacteroidales;f__Marinifilaceae;g__Odoribacter;s__Odoribacter sp900541415	f	55.3	0	61.89	0.27	464	2307793	d__Bacteria;p__Bacteroidota;c__Bacteroidia;o__Bacteroidales;f__Odoribacteraceae;g__Odoribacter;s__
GCA_958445555.1	11	none	none	none	11	4		11		TRUE	unresolved	TRUE	TRUE	0.851707	0.839833	0.0118741	d__Bacteria;p__Bacillota_A;c__Clostridia;o__Oscillospirales;f__Acutalibacteraceae;g__RGIG7384;s__RGIG7384 sp958445555	t	58.34	0.17	65.72	0.02	204	998227	d__Bacteria;p__Bacillota;c__Clostridia;o__;f__;g__;s__
GCA_958445565.1	11	none	none	none	11	2		11		TRUE	unresolved	TRUE	TRUE	0.899761	0.901288	-0.00152727	d__Bacteria;p__Bacillota_A;c__Clostridia;o__Lachnospirales;f__Lachnospiraceae;g__Acetatifactor;s__Acetatifactor sp003447295	f	72.92	3.86	74.81	1.4	233	2062504	d__Bacteria;p__Bacillota;c__Clostridia;o__Eubacteriales;f__Lachnospiraceae;g__;s__
GCA_958445575.1	11	none	none	none	11	0		11		TRUE	unresolved	TRUE	TRUE	0.899148	0.901514	-0.00236594	d__Bacteria;p__Bacillota_A;c__Clostridia;o__Christensenellales;f__Pumilibacteraceae;g__Neoclostridium;s__Neoclostridium sp900555125	f	62.08	0.34	80.39	0.21	150	1560482	d__Bacteria;p__Bacillota;c__Clostridia;o__;f__;g__;s__
GCA_958445585.1	11	none	none	none	11	0		11		TRUE	unresolved	TRUE	TRUE	0.88906	0.886846	0.00221394	d__Bacteria;p__Bacillota_A;c__Clostridia;o__Lachnospirales;f__Lachnospiraceae;g__Coprococcus;s__Coprococcus ammoniilyticus	f	93.56	1.48	87.42	1.46	89	2430062	d__Bacteria;p__Bacillota;c__Clostridia;o__Eubacteriales;f__Lachnospiraceae;g__;s__
GCA_958445625.1	11	none	none	none	11	1		11		TRUE	unresolved	TRUE	TRUE	0.899918	0.913702	-0.0137844	d__Bacteria;p__Bacillota_A;c__Clostridia;o__Lachnospirales;f__Lachnospiraceae;g__Massilistercora;s__Massilistercora timonensis	f	86.92	1.97	75.51	0.82	271	1934729	d__Bacteria;p__Bacillota;c__Clostridia;o__Eubacteriales;f__Lachnospiraceae;g__Dorea;s__
GCA_958445645.1	11	none	none	none	11	0		11		TRUE	unresolved	TRUE	TRUE	0.889533	0.894041	-0.00450849	d__Bacteria;p__Pseudomonadota;c__Gammaproteobacteria;o__Burkholderiales;f__Burkholderiaceae;g__Parasutterella;s__Parasutterella sp900552195	f	88.82	0.21	81.94	3.23	277	2051908	d__Bacteria;p__Pseudomonadota;c__Betaproteobacteria;o__Burkholderiales;f__Sutterellaceae;g__;s__
GCA_958445655.1	11	none	none	none	11	2		11		TRUE	unresolved	TRUE	TRUE	0.908945	0.907272	0.00167343	d__Bacteria;p__Bacillota_I;c__Bacilli_A;o__RFN20;f__CAG-288;g__CAG-288;s__CAG-288 sp000437395	f	98.5	0	95.19	0.48	16	1671415	d__Bacteria;p__Bacillota;c__;o__;f__;g__;s__
GCA_958445675.1	11	none	none	none	11	0		11		TRUE	unresolved	TRUE	TRUE	0.899575	0.898888	0.000686196	d__Bacteria;p__Bacillota_A;c__Clostridia;o__TANB77;f__CAG-508;g__Merdicola;s__Merdicola sp900754085	f	80.69	1.63	98.97	3.07	25	1519974	d__Bacteria;p__Bacillota;c__Clostridia;o__Eubacteriales;f__Clostridiaceae;g__Clostridium;s__
GCA_958445695.1	11	none	11	11	11	2		11		TRUE	TRUE	TRUE	TRUE	0.907004	0.906417	0.000586789	d__Bacteria;p__Bacteroidota;c__Bacteroidia;o__Bacteroidales;f__Bacteroidaceae;g__Bacteroides;s__Bacteroides caccae	f	80.13	1.31	79.52	2.62	366	4148001	d__Bacteria;p__Bacteroidota;c__Bacteroidia;o__Bacteroidales;f__Bacteroidaceae;g__Bacteroides;s__Bacteroides caccae
GCA_958445755.1	11	none	none	none	11	1		11		TRUE	unresolved	TRUE	TRUE	0.841544	0.867599	-0.0260547	d__Bacteria;p__Bacillota_A;c__Clostridia;o__Oscillospirales;f__Butyricicoccaceae;g__Agathobaculum;s__Agathobaculum sp900544475	f	66.27	0	64.27	0.03	254	1232638	d__Bacteria;p__Bacillota;c__Clostridia;o__Eubacteriales;f__Clostridiaceae;g__Butyricicoccus;s__
GCA_958445765.1	11	none	none	none	11	1		11		TRUE	unresolved	TRUE	TRUE	0.880673	0.877658	0.00301579	d__Bacteria;p__Bacillota_A;c__Clostridia;o__Lachnospirales;f__Lachnospiraceae;g__Eisenbergiella;s__Eisenbergiella porci	f	96.36	1.84	100	8.74	271	6243797	d__Bacteria;p__Bacillota;c__Clostridia;o__Eubacteriales;f__Lachnospiraceae;g__;s__
GCA_958445775.1	11	none	none	none	11	0		11		TRUE	unresolved	TRUE	TRUE	0.856737	0.84654	0.0101974	d__Bacteria;p__Bacteroidota;c__Bacteroidia;o__Bacteroidales;f__Bacteroidaceae;g__Alloprevotella;s__Alloprevotella timonensis	f	89.73	0.98	87	0.01	292	2536914	d__Bacteria;p__Bacteroidota;c__Bacteroidia;o__Bacteroidales;f__Prevotellaceae;g__;s__
GCA_958445785.1	11	none	11	11	11	1		11		TRUE	TRUE	TRUE	TRUE	0.884602	0.886439	-0.00183704	d__Bacteria;p__Bacillota_A;c__Clostridia;o__Lachnospirales;f__Lachnospiraceae;g__Fusicatenibacter;s__Fusicatenibacter saccharivorans	f	97.36	0.21	99.19	1.34	86	3198632	d__Bacteria;p__Bacillota;c__Clostridia;o__Eubacteriales;f__Lachnospiraceae;g__Fusicatenibacter;s__Fusicatenibacter saccharivorans
GCA_958445795.1	11	none	11	11	11	0		11		TRUE	TRUE	TRUE	TRUE	0.884457	0.884078	0.000379169	d__Bacteria;p__Bacillota;c__Bacilli;o__Lactobacillales;f__Streptococcaceae;g__Streptococcus;s__Streptococcus salivarius	f	87.32	0.57	91.64	0.23	188	1970097	d__Bacteria;p__Bacillota;c__Bacilli;o__Lactobacillales;f__Streptococcaceae;g__Streptococcus;s__Streptococcus salivarius
GCA_958445815.1	11	none	11	11	11	5		11		TRUE	TRUE	TRUE	TRUE	0.87191	0.871304	0.000606665	d__Bacteria;p__Bacillota_A;c__Clostridia;o__Lachnospirales;f__Lachnospiraceae;g__Blautia_A;s__Blautia_A wexlerae	f	76.52	1.27	76.08	1.35	415	2772534	d__Bacteria;p__Bacillota;c__Clostridia;o__Eubacteriales;f__Lachnospiraceae;g__Blautia;s__Blautia wexlerae
GCA_958445825.1	11	none	11	11	11	0		11		TRUE	TRUE	TRUE	TRUE	0.902104	0.898802	0.00330166	d__Bacteria;p__Bacteroidota;c__Bacteroidia;o__Bacteroidales;f__Bacteroidaceae;g__Phocaeicola;s__Phocaeicola massiliensis	f	97.81	0.77	99.28	0.24	134	3501268	d__Bacteria;p__Bacteroidota;c__Bacteroidia;o__Bacteroidales;f__Bacteroidaceae;g__Phocaeicola;s__Phocaeicola massiliensis
GCA_958445845.1	11	none	none	none	11	1		11		TRUE	unresolved	TRUE	TRUE	0.83952	0.876662	-0.0371421	d__Bacteria;p__Bacillota_A;c__Clostridia;o__Oscillospirales;f__Oscillospiraceae;g__Faecousia;s__Faecousia sp900544975	f	86.1	2.01	81.56	0.81	220	2336839	d__Bacteria;p__Bacillota;c__Clostridia;o__Eubacteriales;f__;g__;s__
GCA_958445855.1	11	none	none	none	11	1		11		TRUE	unresolved	TRUE	TRUE	0.907369	0.907275	9.46e-05	d__Bacteria;p__Bacillota_A;c__Clostridia;o__Lachnospirales;f__Lachnospiraceae;g__Agathobacter;s__Agathobacter sp905209075	f	51.03	0.16	54.46	1.16	295	1522399	d__Bacteria;p__Bacillota;c__Clostridia;o__Eubacteriales;f__Lachnospiraceae;g__;s__
GCA_958445865.1	11	none	none	none	11	1		11		TRUE	unresolved	TRUE	TRUE	0.859781	0.869307	-0.00952598	d__Bacteria;p__Bacillota_A;c__Clostridia;o__Oscillospirales;f__Acutalibacteraceae;g__Fimivicinus;s__Fimivicinus sp900544375	f	95.94	1.34	91.82	1.03	242	2783651	d__Bacteria;p__Bacillota;c__Clostridia;o__Eubacteriales;f__Oscillospiraceae;g__;s__
GCA_958445885.1	11	none	11	11	11	3		11		TRUE	TRUE	TRUE	TRUE	0.862496	0.874156	-0.0116599	d__Bacteria;p__Bacillota_I;c__Bacilli_A;o__Erysipelotrichales;f__Erysipelotrichaceae;g__Holdemania;s__Holdemania filiformis	f	89.41	0.1	81.6	2.51	362	3066065	d__Bacteria;p__Bacillota;c__Erysipelotrichia;o__Erysipelotrichales;f__Erysipelotrichaceae;g__Holdemania;s__Holdemania filiformis
GCA_958445895.1	11	none	none	none	11	0		11		TRUE	unresolved	TRUE	TRUE	0.867487	0.874647	-0.00716012	d__Bacteria;p__Actinomycetota;c__Coriobacteriia;o__Coriobacteriales;f__Coriobacteriaceae;g__Collinsella;s__Collinsella sp958445895	t	97.58	1.61	89.03	0.87	138	2017704	d__Bacteria;p__Actinomycetota;c__Coriobacteriia;o__Coriobacteriales;f__Coriobacteriaceae;g__Collinsella;s__
GCA_958445905.1	11	none	none	none	11	0		11		TRUE	unresolved	TRUE	TRUE	0.893076	0.892571	0.000505303	d__Bacteria;p__Bacillota;c__Bacilli;o__Lactobacillales;f__Streptococcaceae;g__Streptococcus;s__Streptococcus parasanguinis_M	f	87.64	0.49	80.27	0.87	172	1614872	d__Bacteria;p__Bacillota;c__Bacilli;o__Lactobacillales;f__Streptococcaceae;g__Streptococcus;s__
GCA_958445915.1	11	none	11	11	11	2		11		TRUE	TRUE	TRUE	TRUE	0.890251	0.889206	0.00104523	d__Bacteria;p__Bacteroidota;c__Bacteroidia;o__Bacteroidales;f__Bacteroidaceae;g__Phocaeicola;s__Phocaeicola coprocola	f	68.77	0.31	72.48	0.53	399	1964156	d__Bacteria;p__Bacteroidota;c__Bacteroidia;o__Bacteroidales;f__Bacteroidaceae;g__Phocaeicola;s__Phocaeicola coprocola
GCA_958445925.1	11	none	11	11	11	1		11		TRUE	TRUE	TRUE	TRUE	0.891551	0.884846	0.00670524	d__Bacteria;p__Bacteroidota;c__Bacteroidia;o__Bacteroidales;f__Bacteroidaceae;g__Prevotella;s__Prevotella copri_B	f	98.65	0.84	99.94	0.02	89	3268340	d__Bacteria;p__Bacteroidota;c__Bacteroidia;o__Bacteroidales;f__Prevotellaceae;g__Segatella;s__Segatella copri
GCA_958445935.1	11	none	11	11	11	2		11		TRUE	TRUE	TRUE	TRUE	0.848872	0.850904	-0.00203259	d__Bacteria;p__Bacillota_I;c__Bacilli_A;o__Erysipelotrichales;f__Erysipelotrichaceae;g__Clostridium_AQ;s__Clostridium_AQ innocuum	f	80.7	0	80.38	3.04	372	3344987	d__Bacteria;p__Bacillota;c__Erysipelotrichia;o__Erysipelotrichales;f__Coprobacillaceae;g__Thomasclavelia;s__[Clostridium] innocuum
GCA_958445945.1	11	none	none	none	11	1		11		TRUE	unresolved	TRUE	TRUE	0.896191	0.895738	0.000452888	d__Bacteria;p__Bacillota_A;c__Clostridia;o__TANB77;f__CAG-508;g__CAG-269;s__CAG-269 sp001916005	f	72.75	0.45	96.64	1.5	102	1382240	d__Bacteria;p__Bacillota;c__Clostridia;o__Eubacteriales;f__Clostridiaceae;g__Clostridium;s__
GCA_958445955.1	11	none	none	none	11	0		11		TRUE	unresolved	TRUE	TRUE	0.860093	0.863595	-0.00350211	d__Bacteria;p__Pseudomonadota;c__Alphaproteobacteria;o__RF32;f__CAG-239;g__51-20;s__51-20 sp001917175	f	96.77	0	95.6	1.61	182	1699262	d__Bacteria;p__Pseudomonadota;c__Alphaproteobacteria;o__Rhodospirillales;f__Azospirillaceae;g__Azospirillum;s__
GCA_958445985.1	11	none	none	none	11	0		11		TRUE	unresolved	TRUE	TRUE	0.86288	0.875992	-0.0131121	d__Bacteria;p__Actinomycetota;c__Coriobacteriia;o__Coriobacteriales;f__Coriobacteriaceae;g__Collinsella;s__Collinsella sp902481895	f	100	0.81	99.9	0.4	33	2216266	d__Bacteria;p__Actinomycetota;c__Coriobacteriia;o__Coriobacteriales;f__Coriobacteriaceae;g__Collinsella;s__
GCA_958445995.1	11	none	11	11	11	1		11		TRUE	TRUE	TRUE	TRUE	0.917173	0.916573	0.000600122	d__Bacteria;p__Bacteroidota;c__Bacteroidia;o__Bacteroidales;f__Bacteroidaceae;g__Bacteroides;s__Bacteroides zhangwenhongii	f	86.69	1.66	87.43	2.37	261	4962324	d__Bacteria;p__Bacteroidota;c__Bacteroidia;o__Bacteroidales;f__Bacteroidaceae;g__Bacteroides;s__Bacteroides finegoldii
GCA_958446005.1	11	none	none	none	11	1		11		TRUE	unresolved	TRUE	TRUE	0.883309	0.877861	0.00544747	d__Bacteria;p__Bacillota_A;c__Clostridia;o__Lachnospirales;f__Lachnospiraceae;g__CAG-882;s__CAG-882 sp003486385	f	99.62	0.69	99.98	0.66	121	3246831	d__Bacteria;p__Bacillota;c__Clostridia;o__Eubacteriales;f__Eubacteriaceae;g__Eubacterium;s__
GCA_958446015.1	11	none	11	11	11	2		11		TRUE	TRUE	TRUE	TRUE	0.901607	0.900833	0.000773327	d__Bacteria;p__Bacillota_A;c__Clostridia;o__Lachnospirales;f__Lachnospiraceae;g__Dorea_A;s__Dorea_A amylophila	f	96.3	0	93.55	0.64	128	2371572	d__Bacteria;p__Bacillota;c__Clostridia;o__Eubacteriales;f__Lachnospiraceae;g__Dorea;s__Dorea longicatena
GCA_958446025.1	11	none	none	none	11	2		11		TRUE	unresolved	TRUE	TRUE	0.896629	0.897235	-0.000605153	d__Bacteria;p__Bacillota_A;c__Clostridia;o__Lachnospirales;f__CAG-274;g__CAG-274;s__CAG-274 sp000432155	f	98.66	1.34	98.22	0.19	56	2169700	d__Bacteria;p__Bacillota;c__Clostridia;o__Eubacteriales;f__Eubacteriaceae;g__Eubacterium;s__
GCA_958446045.1	11	none	none	none	11	2		11		TRUE	unresolved	TRUE	TRUE	0.891491	0.892508	-0.00101763	d__Bacteria;p__Bacillota_A;c__Clostridia;o__Oscillospirales;f__Ruminococcaceae;g__Porcipelethomonas;s__Porcipelethomonas ammoniilytica	f	97.99	0	99.89	1.35	71	2379046	d__Bacteria;p__Bacillota;c__Clostridia;o__Eubacteriales;f__Oscillospiraceae;g__;s__
GCA_958446055.1	11	none	11	11	11	0		11		TRUE	TRUE	TRUE	TRUE	0.889849	0.889309	0.000540078	d__Bacteria;p__Bacillota_A;c__Clostridia;o__Lachnospirales;f__Lachnospiraceae;g__Roseburia;s__Roseburia intestinalis	f	58.86	1.01	64.5	0.34	40	2520004	d__Bacteria;p__Bacillota;c__Clostridia;o__Eubacteriales;f__Lachnospiraceae;g__Roseburia;s__Roseburia intestinalis
GCA_958446075.1	11	none	11	11	11	0		11		TRUE	TRUE	TRUE	TRUE	0.891668	0.892861	-0.00119303	d__Bacteria;p__Bacillota_A;c__Clostridia;o__Lachnospirales;f__Lachnospiraceae;g__Bariatricus;s__Bariatricus comes	f	85.6	1.75	91.53	3.02	145	2100528	d__Bacteria;p__Bacillota;c__Clostridia;o__Eubacteriales;f__Lachnospiraceae;g__Coprococcus;s__Coprococcus comes
GCA_958446105.1	11	none	none	none	11	2		11		TRUE	unresolved	TRUE	TRUE	0.892044	0.901568	-0.00952413	d__Bacteria;p__Bacillota_A;c__Clostridia;o__Lachnospirales;f__Lachnospiraceae;g__Brotaphodocola;s__Brotaphodocola sp003478505	f	95.47	0	93.1	0.87	179	2522855	d__Bacteria;p__Bacillota;c__Clostridia;o__Eubacteriales;f__Clostridiaceae;g__;s__
GCA_958446135.1	11	none	11	11	11	1		11		TRUE	TRUE	TRUE	TRUE	0.850405	0.860958	-0.0105523	d__Bacteria;p__Actinomycetota;c__Actinomycetes;o__Actinomycetales;f__Bifidobacteriaceae;g__Bifidobacterium;s__Bifidobacterium bifidum	f	97.47	1.84	95.77	2.71	60	2165406	d__Bacteria;p__Actinomycetota;c__Actinomycetes;o__Bifidobacteriales;f__Bifidobacteriaceae;g__Bifidobacterium;s__Bifidobacterium bifidum
GCA_958446155.1	11	none	none	none	11	2		11		TRUE	unresolved	TRUE	TRUE	0.88145	0.883449	-0.00199933	d__Bacteria;p__Bacillota_A;c__Clostridia;o__Lachnospirales;f__Lachnospiraceae;g__Blautia_A;s__Blautia_A fusiformis	f	96.32	0.37	98.88	0.04	120	2980495	d__Bacteria;p__Bacillota;c__Clostridia;o__Eubacteriales;f__Lachnospiraceae;g__Blautia;s__
GCA_958446165.1	11	none	11	11	11	2		11		TRUE	TRUE	TRUE	TRUE	0.881772	0.882033	-0.000260579	d__Bacteria;p__Bacteroidota;c__Bacteroidia;o__Bacteroidales;f__Rikenellaceae;g__Alistipes_A;s__Alistipes_A indistinctus	f	90.25	0.82	88.31	0.52	341	2494443	d__Bacteria;p__Bacteroidota;c__Bacteroidia;o__Bacteroidales;f__Rikenellaceae;g__Alistipes;s__Alistipes indistinctus
GCA_958446185.1	11	none	none	none	11	1		11		TRUE	unresolved	TRUE	TRUE	0.863538	0.874895	-0.0113572	d__Bacteria;p__Actinomycetota;c__Coriobacteriia;o__Coriobacteriales;f__Coriobacteriaceae;g__Collinsella;s__Collinsella sp900552425	f	100	0.81	99.96	0.3	36	2175984	d__Bacteria;p__Actinomycetota;c__Coriobacteriia;o__Coriobacteriales;f__Coriobacteriaceae;g__Collinsella;s__
GCA_958446195.1	11	none	11	11	11	1		11		TRUE	TRUE	TRUE	TRUE	0.916927	0.91127	0.00565656	d__Bacteria;p__Bacteroidota;c__Bacteroidia;o__Bacteroidales;f__Bacteroidaceae;g__Bacteroides;s__Bacteroides stercorirosoris	f	68.1	1.72	83.98	3.19	117	4852771	d__Bacteria;p__Bacteroidota;c__Bacteroidia;o__Bacteroidales;f__Bacteroidaceae;g__Bacteroides;s__Bacteroides stercorirosoris
GCA_958446205.1	11	none	none	none	11	1		11		TRUE	unresolved	TRUE	TRUE	0.920005	0.921861	-0.00185548	d__Bacteria;p__Bacillota_A;c__Clostridia;o__Lachnospirales;f__Lachnospiraceae;g__CAG-303;s__CAG-303 sp000437755	f	96.92	1.34	90.6	0.66	128	2521720	d__Bacteria;p__Bacillota;c__Clostridia;o__Eubacteriales;f__Lachnospiraceae;g__Roseburia;s__
GCA_958446215.1	11	none	none	none	11	0		11		TRUE	unresolved	TRUE	TRUE	0.896341	0.898496	-0.00215479	d__Bacteria;p__Bacillota_A;c__Clostridia;o__Lachnospirales;f__Lachnospiraceae;g__Acetatifactor;s__Acetatifactor intestinalis	f	95.44	2.09	85.28	0.44	160	2742267	d__Bacteria;p__Bacillota;c__Clostridia;o__Eubacteriales;f__Lachnospiraceae;g__;s__
GCA_958446225.1	11	none	11	11	11	5		11		TRUE	TRUE	TRUE	TRUE	0.879665	0.87883	0.000834788	d__Bacteria;p__Bacillota_A;c__Clostridia;o__Lachnospirales;f__Lachnospiraceae;g__Roseburia;s__Roseburia inulinivorans	f	96.54	0.12	92.68	0.18	88	3266698	d__Bacteria;p__Bacillota;c__Clostridia;o__Eubacteriales;f__Lachnospiraceae;g__Roseburia;s__Roseburia inulinivorans
GCA_958446245.1	11	none	none	none	11	0		11		TRUE	unresolved	TRUE	TRUE	0.883926	0.879653	0.00427286	d__Bacteria;p__Bacillota_A;c__Clostridia;o__Lachnospirales;f__Lachnospiraceae;g__Coprococcus;s__Coprococcus sp000154245	f	92.51	0.56	88.55	2.63	286	2433969	d__Bacteria;p__Bacillota;c__Clostridia;o__Eubacteriales;f__Clostridiaceae;g__Clostridium;s__
GCA_958446255.1	11	none	11	11	11	2		11		TRUE	TRUE	TRUE	TRUE	0.919803	0.922049	-0.00224563	d__Bacteria;p__Bacillota_A;c__Clostridia;o__Lachnospirales;f__Lachnospiraceae;g__Butyrivibrio_A;s__Butyrivibrio_A crossotus	f	98.99	0.34	99.65	1.92	75	2221201	d__Bacteria;p__Bacillota;c__Clostridia;o__Eubacteriales;f__Lachnospiraceae;g__Butyrivibrio;s__Butyrivibrio crossotus
GCA_958446265.1	11	none	none	none	11	0		11		TRUE	unresolved	TRUE	TRUE	0.865874	0.862537	0.00333641	d__Bacteria;p__Bacillota_A;c__Clostridia;o__TANB77;f__CAG-508;g__CAG-269;s__CAG-269 sp001916035	f	59.78	0.2	83.36	1.81	291	1390718	d__Bacteria;p__Bacillota;c__Clostridia;o__Eubacteriales;f__Clostridiaceae;g__Clostridium;s__
GCA_958446275.1	11	none	none	none	11	1		11		TRUE	unresolved	TRUE	TRUE	0.90479	0.90303	0.00176002	d__Bacteria;p__Bacillota_A;c__Clostridia;o__Oscillospirales;f__Acutalibacteraceae;g__UBA737;s__UBA737 sp002431945	f	81.05	1.68	86.09	1.96	243	1615326	d__Bacteria;p__Bacillota;c__Clostridia;o__Eubacteriales;f__Oscillospiraceae;g__;s__
GCA_958446285.1	11	none	11	11	11	1		11		TRUE	TRUE	TRUE	TRUE	0.899664	0.896074	0.00359047	d__Bacteria;p__Bacteroidota;c__Bacteroidia;o__Bacteroidales;f__Bacteroidaceae;g__Bacteroides;s__Bacteroides fragilis	f	97.78	0	97.64	0.66	69	4845053	d__Bacteria;p__Bacteroidota;c__Bacteroidia;o__Bacteroidales;f__Bacteroidaceae;g__Bacteroides;s__Bacteroides fragilis
GCA_958446295.1	11	none	11	11	11	0		11		TRUE	TRUE	TRUE	TRUE	0.833784	0.867825	-0.0340411	d__Bacteria;p__Bacillota_A;c__Clostridia;o__Oscillospirales;f__Ruminococcaceae;g__Faecalibacterium;s__Faecalibacterium longum	f	100	0	99.97	0.68	58	2945496	d__Bacteria;p__Bacillota;c__Clostridia;o__Eubacteriales;f__Oscillospiraceae;g__Faecalibacterium;s__Faecalibacterium prausnitzii
GCA_958446315.1	11	none	none	none	11	2		11		TRUE	unresolved	TRUE	TRUE	0.887827	0.886719	0.00110774	d__Bacteria;p__Bacillota_A;c__Clostridia;o__Oscillospirales;f__Ruminococcaceae;g__Huintestinicola;s__Huintestinicola butyrica	f	97.32	0	99.78	1.39	75	2593565	d__Bacteria;p__Bacillota;c__Clostridia;o__Eubacteriales;f__Oscillospiraceae;g__Ruminococcus;s__
GCA_958446325.1	11	none	none	none	11	1		11		TRUE	unresolved	TRUE	TRUE	0.867641	0.875346	-0.00770495	d__Bacteria;p__Actinomycetota;c__Coriobacteriia;o__Coriobacteriales;f__Coriobacteriaceae;g__Collinsella;s__Collinsella sp003469185	f	90.09	3.11	82.93	1.02	222	1899559	d__Bacteria;p__Actinomycetota;c__Coriobacteriia;o__Coriobacteriales;f__Coriobacteriaceae;g__Collinsella;s__
GCA_958446335.1	11	none	none	none	11	0		11		TRUE	unresolved	TRUE	TRUE	0.892967	0.892978	-1.09e-05	d__Bacteria;p__Bacteroidota;c__Bacteroidia;o__Bacteroidales;f__Bacteroidaceae;g__Prevotella;s__Prevotella sp900540375	f	95.45	1.02	94.72	0.05	283	3201775	d__Bacteria;p__Bacteroidota;c__Bacteroidia;o__Bacteroidales;f__Prevotellaceae;g__Prevotella;s__
GCA_958446345.1	11	none	none	none	11	2		11		TRUE	unresolved	TRUE	TRUE	0.890051	0.884211	0.00583926	d__Bacteria;p__Bacteroidota;c__Bacteroidia;o__Bacteroidales;f__Bacteroidaceae;g__Prevotella;s__Prevotella copri_A	f	97.47	1.3	99.99	0.13	124	3652172	d__Bacteria;p__Bacteroidota;c__Bacteroidia;o__Bacteroidales;f__Prevotellaceae;g__Prevotella;s__
GCA_958446355.1	11	none	11	11	11	1		11		TRUE	TRUE	TRUE	TRUE	0.886812	0.884772	0.00203998	d__Bacteria;p__Bacillota_I;c__Bacilli_A;o__Erysipelotrichales;f__Coprobacillaceae;g__Thomasclavelia;s__Thomasclavelia ramosa	f	100	0	99.89	4.37	84	3576499	d__Bacteria;p__Bacillota;c__Erysipelotrichia;o__Erysipelotrichales;f__Coprobacillaceae;g__Thomasclavelia;s__Thomasclavelia ramosa
GCA_958446365.1	11	none	none	none	11	9		11		TRUE	unresolved	TRUE	TRUE	0.90927	0.908243	0.00102641	d__Bacteria;p__Bacillota_A;c__Clostridia;o__UBA1381;f__UBA1381;g__Hominilimicola;s__Hominilimicola fabiformis	f	94.61	0.62	93.49	1.2	254	2486335	d__Bacteria;p__Bacillota;c__Clostridia;o__;f__;g__;s__
GCA_958446375.1	11	none	none	none	11	0		11		TRUE	unresolved	TRUE	TRUE	0.912771	0.91496	-0.00218922	d__Bacteria;p__Bacillota_A;c__Clostridia;o__Oscillospirales;f__Acutalibacteraceae;g__UBA737;s__UBA737 sp900549755	f	62.04	1.34	68.59	2.11	295	1468561	d__Bacteria;p__Bacillota;c__Clostridia;o__Eubacteriales;f__Oscillospiraceae;g__;s__
GCA_958446385.1	11	none	none	none	11	1		11		TRUE	unresolved	TRUE	TRUE	0.898316	0.899472	-0.00115674	d__Bacteria;p__Bacillota_A;c__Clostridia;o__Lachnospirales;f__Lachnospiraceae;g__Jutongia;s__Jutongia huaianensis	f	96.64	1.01	99.8	1.4	160	2794924	d__Bacteria;p__Bacillota;c__Clostridia;o__Eubacteriales;f__Clostridiaceae;g__Clostridium;s__
GCA_958446395.1	11	none	11	11	4	6	Low support for recoding	11		TRUE	TRUE	TRUE	TRUE	0.903906	0.901206	0.0027003	d__Bacteria;p__Bacteroidota;c__Bacteroidia;o__Bacteroidales;f__Bacteroidaceae;g__Bacteroides;s__Bacteroides xylanisolvens	f	96.16	0	94.22	0.21	96	5605681	d__Bacteria;p__Bacteroidota;c__Bacteroidia;o__Bacteroidales;f__Bacteroidaceae;g__Bacteroides;s__Bacteroides xylanisolvens
GCA_958446425.1	11	none	none	none	11	4		11		TRUE	unresolved	TRUE	TRUE	0.88709	0.883634	0.00345626	d__Bacteria;p__Bacillota_A;c__Clostridia;o__TANB77;f__CAG-508;g__CAG-273;s__CAG-273 sp000437855	f	77.45	0.89	99.92	1.66	58	1383867	d__Bacteria;p__Bacillota;c__Clostridia;o__Eubacteriales;f__Clostridiaceae;g__Clostridium;s__
GCA_958446435.1	11	none	none	none	11	1		11		TRUE	unresolved	TRUE	TRUE	0.790865	0.78018	0.0106851	d__Bacteria;p__Bacillota_C;c__Negativicutes;o__Veillonellales;f__Dialisteraceae;g__Dialister;s__Dialister sp000434475	f	96.63	0.69	93.93	0.53	203	2049869	d__Bacteria;p__Bacillota;c__Negativicutes;o__Veillonellales;f__Veillonellaceae;g__Dialister;s__
GCA_958446445.1	11	none	none	none	11	0		11		TRUE	unresolved	TRUE	TRUE	0.896738	0.896652	8.58e-05	d__Bacteria;p__Bacillota_A;c__Clostridia;o__TANB77;f__CAG-508;g__CAG-269;s__CAG-269 sp003525075	f	74.54	1.18	98.76	0.87	35	1550151	d__Bacteria;p__Bacillota;c__Clostridia;o__Eubacteriales;f__Clostridiaceae;g__Clostridium;s__
GCA_958446455.1	11	none	none	none	11	0		11		TRUE	unresolved	TRUE	TRUE	0.849984	0.854059	-0.00407438	d__Bacteria;p__Actinomycetota;c__Coriobacteriia;o__Coriobacteriales;f__Eggerthellaceae;g__Slackia;s__Slackia isoflavoniconvertens	f	96.77	1.61	95.74	0.05	142	2178244	d__Bacteria;p__Actinomycetota;c__Coriobacteriia;o__Eggerthellales;f__Eggerthellaceae;g__Slackia;s__
GCA_958446465.1	11	none	11	11	11	0		11		TRUE	TRUE	TRUE	TRUE	0.886704	0.883234	0.00347038	d__Bacteria;p__Bacteroidota;c__Bacteroidia;o__Bacteroidales;f__Bacteroidaceae;g__Prevotella;s__Prevotella sp022741625	f	74.15	1.28	78.81	0.8	350	3201380	d__Bacteria;p__Bacteroidota;c__Bacteroidia;o__Bacteroidales;f__Prevotellaceae;g__Segatella;s__Segatella copri
GCA_958446485.1	11	none	none	none	11	3		11		TRUE	unresolved	TRUE	TRUE	0.900149	0.907514	-0.0073649	d__Bacteria;p__Bacillota_A;c__Clostridia;o__Lachnospirales;f__Lachnospiraceae;g__Blautia;s__Blautia sp900556555	f	92.78	1.01	90.53	0.68	207	2663174	d__Bacteria;p__Bacillota;c__Clostridia;o__Eubacteriales;f__Lachnospiraceae;g__Blautia;s__
GCA_958446505.1	11	none	none	none	11	5		11		TRUE	unresolved	TRUE	TRUE	0.869079	0.864085	0.00499403	d__Bacteria;p__Bacillota_A;c__Clostridia;o__Lachnospirales;f__Lachnospiraceae;g__Butyribacter;s__Butyribacter intestini	f	95.41	0.67	91.65	0.5	159	3249877	d__Bacteria;p__Bacillota;c__Clostridia;o__Eubacteriales;f__Clostridiaceae;g__Clostridium;s__
GCA_958446525.1	11	none	none	none	11	0		11		TRUE	unresolved	TRUE	TRUE	0.876445	0.888373	-0.0119279	d__Bacteria;p__Bacillota_A;c__Clostridia;o__Oscillospirales;f__Acutalibacteraceae;g__CAG-177;s__CAG-177 sp003514385	f	97.27	0	98.22	0.48	23	2384498	d__Bacteria;p__Bacillota;c__Clostridia;o__Eubacteriales;f__Oscillospiraceae;g__Ruminococcus;s__
GCA_958446535.1	11	none	none	none	11	0		11		TRUE	unresolved	TRUE	TRUE	0.851827	0.87665	-0.0248227	d__Bacteria;p__Bacillota_A;c__Clostridia;o__Oscillospirales;f__Butyricicoccaceae;g__Agathobaculum;s__Agathobaculum hominis	f	65.79	0	59.47	0.17	247	1346954	d__Bacteria;p__Bacillota;c__Clostridia;o__Eubacteriales;f__Clostridiaceae;g__Butyricicoccus;s__
GCA_958446545.1	11	none	none	none	11	1		11		TRUE	unresolved	TRUE	TRUE	0.86972	0.865744	0.00397605	d__Bacteria;p__Bacteroidota;c__Bacteroidia;o__Bacteroidales;f__Rikenellaceae;g__Tidjanibacter;s__Tidjanibacter inops	f	99.52	0	99.8	0.01	40	2189865	d__Bacteria;p__Bacteroidota;c__Bacteroidia;o__Bacteroidales;f__Rikenellaceae;g__;s__
GCA_958446555.1	11	none	none	none	11	1		11		TRUE	unresolved	TRUE	TRUE	0.900592	0.902377	-0.00178533	d__Bacteria;p__Bacillota_A;c__Clostridia;o__Lachnospirales;f__Lachnospiraceae;g__Anthropogastromicrobium;s__Anthropogastromicrobium sp958446555	t	75.85	0.08	79.09	3	481	2867261	d__Bacteria;p__Bacillota;c__Clostridia;o__Eubacteriales;f__Lachnospiraceae;g__;s__
GCA_958446565.1	11	none	none	none	11	0		11		TRUE	unresolved	TRUE	TRUE	0.86185	0.898674	-0.0368243	d__Bacteria;p__Bacillota_A;c__Clostridia;o__Oscillospirales;f__Acutalibacteraceae;g__UMGS1474;s__UMGS1474 sp900547105	f	96.64	0.67	93.72	0.08	60	2231976	d__Bacteria;p__Bacillota;c__Clostridia;o__Eubacteriales;f__Oscillospiraceae;g__;s__
GCA_958446575.1	11	none	11	11	11	1		11		TRUE	TRUE	TRUE	TRUE	0.887296	0.889304	-0.00200825	d__Bacteria;p__Bacillota_A;c__Clostridia;o__Lachnospirales;f__Lachnospiraceae;g__Mediterraneibacter;s__Mediterraneibacter lactaris	f	95.38	0	91.29	0.1	128	2304996	d__Bacteria;p__Bacillota;c__Clostridia;o__Eubacteriales;f__Lachnospiraceae;g__Mediterraneibacter;s__[Ruminococcus] lactaris
GCA_958446585.1	11	none	11	11	11	6		11		TRUE	TRUE	TRUE	TRUE	0.892914	0.901977	-0.00906277	d__Bacteria;p__Bacillota_A;c__Clostridia;o__Lachnospirales;f__Lachnospiraceae;g__Hungatella;s__Hungatella effluvii	f	72.65	0.63	80.28	5.16	788	4994387	d__Bacteria;p__Bacillota;c__Clostridia;o__Eubacteriales;f__Clostridiaceae;g__Hungatella;s__Hungatella hathewayi
GCA_958446605.1	11	none	none	none	11	0		11		TRUE	unresolved	TRUE	TRUE	0.86104	0.869296	-0.00825604	d__Bacteria;p__Actinomycetota;c__Coriobacteriia;o__Coriobacteriales;f__Coriobacteriaceae;g__Collinsella;s__Collinsella sp002391315	f	92.74	3.23	87.54	3.62	133	1808373	d__Bacteria;p__Actinomycetota;c__Coriobacteriia;o__Coriobacteriales;f__Coriobacteriaceae;g__Collinsella;s__
GCA_958446615.1	11	none	none	none	11	0		11		TRUE	unresolved	TRUE	TRUE	0.872088	0.894348	-0.0222603	d__Bacteria;p__Bacillota_A;c__Clostridia;o__Oscillospirales;f__Oscillospiraceae;g__Limivicinus;s__Limivicinus sp002320035	f	89.11	1.34	80.15	1.22	140	1765741	d__Bacteria;p__Bacillota;c__Clostridia;o__Eubacteriales;f__;g__;s__
GCA_958446625.1	11	none	none	none	11	5		11		TRUE	unresolved	TRUE	TRUE	0.906011	0.905108	0.000903406	d__Bacteria;p__Bacillota_I;c__Bacilli_A;o__Erysipelotrichales;f__Coprobacillaceae;g__Faecalibacillus;s__Faecalibacillus intestinalis	f	99.06	0	99.38	0.75	50	2772837	d__Bacteria;p__Bacillota;c__Erysipelotrichia;o__Erysipelotrichales;f__Coprobacillaceae;g__Coprobacillus;s__
GCA_958446635.1	11	none	none	none	11	1		11		TRUE	unresolved	TRUE	TRUE	0.862973	0.871228	-0.00825454	d__Bacteria;p__Actinomycetota;c__Coriobacteriia;o__Coriobacteriales;f__Coriobacteriaceae;g__Collinsella;s__Collinsella aerofaciens_AF	f	93.28	1.61	86.5	0.25	229	2113867	d__Bacteria;p__Actinomycetota;c__Coriobacteriia;o__Coriobacteriales;f__Coriobacteriaceae;g__Collinsella;s__
GCA_958446645.1	11	none	11	11	11	1		11		TRUE	TRUE	TRUE	TRUE	0.830027	0.845199	-0.0151727	d__Bacteria;p__Actinomycetota;c__Coriobacteriia;o__Coriobacteriales;f__Coriobacteriaceae;g__Collinsella;s__Collinsella stercoris	f	98.52	0.81	95.58	2.99	100	1998453	d__Bacteria;p__Actinomycetota;c__Coriobacteriia;o__Coriobacteriales;f__Coriobacteriaceae;g__Collinsella;s__Collinsella stercoris
GCA_958446665.1	11	none	none	none	11	0		11		TRUE	unresolved	TRUE	TRUE	0.902629	0.910777	-0.00814779	d__Bacteria;p__Bacillota_A;c__Clostridia;o__Lachnospirales;f__Lachnospiraceae;g__Enterocloster;s__Enterocloster sp001517625	f	96.84	0	96.13	0.63	49	2830952	d__Bacteria;p__Bacillota;c__Clostridia;o__Eubacteriales;f__Clostridiaceae;g__;s__
GCA_958446675.1	11	none	none	none	11	1		11		TRUE	unresolved	TRUE	TRUE	0.879419	0.888013	-0.00859364	d__Bacteria;p__Pseudomonadota;c__Gammaproteobacteria;o__Burkholderiales;f__Burkholderiaceae;g__Duodenibacillus;s__Duodenibacillus intestinavium	f	98.75	0.62	100	1.25	87	2274472	d__Bacteria;p__Pseudomonadota;c__Betaproteobacteria;o__Burkholderiales;f__Sutterellaceae;g__;s__
GCA_958446685.1	11	none	none	none	11	1		11		TRUE	unresolved	TRUE	TRUE	0.902573	0.911097	-0.00852328	d__Bacteria;p__Bacteroidota;c__Bacteroidia;o__Bacteroidales;f__Muribaculaceae;g__CAG-1031;s__CAG-1031 sp000431215	f	96.34	1.32	99.93	0.52	176	2378074	d__Bacteria;p__Bacteroidota;c__Bacteroidia;o__Bacteroidales;f__Prevotellaceae;g__;s__
GCA_958446695.1	11	none	11	11	11	0		11		TRUE	TRUE	TRUE	TRUE	0.872136	0.869423	0.00271379	d__Bacteria;p__Bacillota_A;c__Clostridia;o__Oscillospirales;f__Ruminococcaceae;g__Ruminiclostridium_E;s__Ruminiclostridium_E siraeum	f	98.99	0	99.96	0.13	72	2593793	d__Bacteria;p__Bacillota;c__Clostridia;o__Eubacteriales;f__Oscillospiraceae;g__;s__[Eubacterium] siraeum
GCA_958446715.1	11	none	none	none	11	1		11		TRUE	unresolved	TRUE	TRUE	0.878209	0.887589	-0.00937976	d__Bacteria;p__Pseudomonadota;c__Gammaproteobacteria;o__Burkholderiales;f__Burkholderiaceae;g__Duodenibacillus;s__Duodenibacillus intestinigallinarum	f	98.75	0.62	99.93	0.25	52	2208693	d__Bacteria;p__Pseudomonadota;c__Betaproteobacteria;o__Burkholderiales;f__Sutterellaceae;g__Sutterella;s__
GCA_958446725.1	11	none	none	none	11	0		11		TRUE	unresolved	TRUE	TRUE	0.839627	0.824445	0.0151825	d__Bacteria;p__Bacillota_C;c__Negativicutes;o__Veillonellales;f__Dialisteraceae;g__Dialister;s__Dialister succinatiphilus	f	93.35	1.29	88.56	0.99	242	1954089	d__Bacteria;p__Bacillota;c__Negativicutes;o__Veillonellales;f__Veillonellaceae;g__Dialister;s__
GCA_958446735.1	11	none	none	none	11	1		11		TRUE	unresolved	TRUE	TRUE	0.89919	0.907047	-0.00785737	d__Bacteria;p__Bacteroidota;c__Bacteroidia;o__Bacteroidales;f__UBA932;g__Cryptobacteroides;s__Cryptobacteroides sp000431015	f	93.17	0.63	85.65	0.57	121	2406658	d__Bacteria;p__Bacteroidota;c__Bacteroidia;o__Bacteroidales;f__;g__;s__
GCA_958446745.1	11	none	none	none	11	0		11		TRUE	unresolved	TRUE	TRUE	0.902286	0.904749	-0.00246267	d__Bacteria;p__Bacillota_A;c__Clostridia;o__Oscillospirales;f__Ruminococcaceae;g__Porcipelethomonas;s__Porcipelethomonas sp900554975	f	97.54	0	96.26	3.37	143	2288984	d__Bacteria;p__Bacillota;c__Clostridia;o__Eubacteriales;f__Oscillospiraceae;g__Ruminococcus;s__
GCA_958446755.1	11	none	11	11	11	4		11		TRUE	TRUE	TRUE	TRUE	0.894333	0.898304	-0.00397093	d__Bacteria;p__Bacillota_A;c__Clostridia;o__Lachnospirales;f__Lachnospiraceae;g__Enterocloster;s__Enterocloster bolteae	f	93.61	0.63	92.19	5.08	485	5634952	d__Bacteria;p__Bacillota;c__Clostridia;o__Eubacteriales;f__Lachnospiraceae;g__Enterocloster;s__Enterocloster bolteae
GCA_958446765.1	11	none	none	none	11	0		11		TRUE	unresolved	TRUE	TRUE	0.921611	0.92432	-0.00270894	d__Bacteria;p__Cyanobacteriota;c__Vampirovibrionia;o__Gastranaerophilales;f__Gastranaerophilaceae;g__CAG-196;s__CAG-196 sp002102975	f	89.74	0.28	99.85	2.21	21	2253648	d__Bacteria;p__Candidatus Melainabacteria;c__;o__;f__;g__;s__
GCA_958446775.1	11	none	none	none	11	0		11		TRUE	unresolved	TRUE	TRUE	0.871998	0.875658	-0.00365995	d__Bacteria;p__Actinomycetota;c__Coriobacteriia;o__Coriobacteriales;f__Eggerthellaceae;g__Anaerotardibacter;s__Anaerotardibacter sp958431815	f	75.75	1.76	72.58	1.62	230	1448654	d__Bacteria;p__Actinomycetota;c__Coriobacteriia;o__Eggerthellales;f__Eggerthellaceae;g__Eggerthella;s__
GCA_958446785.1	11	none	none	none	11	1		11		TRUE	unresolved	TRUE	TRUE	0.863792	0.871189	-0.00739628	d__Bacteria;p__Actinomycetota;c__Coriobacteriia;o__Coriobacteriales;f__Coriobacteriaceae;g__Collinsella;s__Collinsella sp958446785	t	79.21	2.69	75.02	1.33	292	1810911	d__Bacteria;p__Actinomycetota;c__Coriobacteriia;o__Coriobacteriales;f__Coriobacteriaceae;g__Collinsella;s__
GCA_958446815.1	11	none	none	none	11	0		11		TRUE	unresolved	TRUE	TRUE	0.859369	0.906755	-0.0473859	d__Bacteria;p__Bacillota_A;c__Clostridia;o__Oscillospirales;f__Oscillospiraceae;g__Flavonifractor;s__Flavonifractor sp944383115	f	83.64	3.36	77.34	4.37	330	2234294	d__Bacteria;p__Bacillota;c__Clostridia;o__Eubacteriales;f__Oscillospiraceae;g__Flavonifractor;s__
GCA_958446835.1	11	none	none	none	11	1		11		TRUE	unresolved	TRUE	TRUE	0.895459	0.895328	0.000130964	d__Bacteria;p__Bacillota_A;c__Clostridia;o__Lachnospirales;f__Lachnospiraceae;g__CAG-882;s__CAG-882 sp958446835	t	97.15	1.01	99.09	1.54	142	3184099	d__Bacteria;p__Bacillota;c__Clostridia;o__Eubacteriales;f__Eubacteriaceae;g__Eubacterium;s__
GCA_958446865.1	11	none	none	none	11	0		11		TRUE	unresolved	TRUE	TRUE	0.910202	0.909572	0.000630942	d__Bacteria;p__Bacillota_A;c__Clostridia;o__Lachnospirales;f__Lachnospiraceae;g__Eubacterium_F;s__Eubacterium_F sp003491505	f	97.32	0	99.95	0.12	68	2680118	d__Bacteria;p__Bacillota;c__Clostridia;o__Eubacteriales;f__Clostridiaceae;g__;s__
GCA_958446875.1	11	none	11	11	11	3		11		TRUE	TRUE	TRUE	TRUE	0.898995	0.899253	-0.000257736	d__Bacteria;p__Bacillota_A;c__Clostridia;o__Lachnospirales;f__Lachnospiraceae;g__Anaerostipes;s__Anaerostipes amylophilus	f	89.13	2.01	81.29	1.28	261	2017568	d__Bacteria;p__Bacillota;c__Clostridia;o__Eubacteriales;f__Lachnospiraceae;g__Anaerostipes;s__Anaerostipes hadrus
GCA_958446925.1	11	none	none	none	11	2		11		TRUE	unresolved	TRUE	TRUE	0.86767	0.87164	-0.00397039	d__Bacteria;p__Bacillota_A;c__Clostridia;o__Lachnospirales;f__Lachnospiraceae;g__Otoolea;s__Otoolea fessa	f	72.25	0	73.25	0.64	298	2030785	d__Bacteria;p__Bacillota;c__Clostridia;o__Eubacteriales;f__Clostridiaceae;g__Clostridium;s__
GCA_958446935.1	11	none	none	none	11	2		11		TRUE	unresolved	TRUE	TRUE	0.9073	0.907969	-0.000669073	d__Bacteria;p__Bacillota_I;c__Bacilli_A;o__Erysipelotrichales;f__Erysipelotrichaceae;g__Holdemanella;s__Holdemanella sp900556915	f	97.71	1.25	95.5	1.42	127	2306177	d__Bacteria;p__Bacillota;c__Erysipelotrichia;o__Erysipelotrichales;f__Erysipelotrichaceae;g__;s__
GCA_958446945.1	11	none	none	none	11	4		11		TRUE	unresolved	TRUE	TRUE	0.906364	0.908071	-0.00170739	d__Bacteria;p__Bacillota_A;c__Clostridia;o__Lachnospirales;f__Lachnospiraceae;g__UBA9414;s__UBA9414 sp018365895	f	90.59	0.84	98.99	1.89	290	2598698	d__Bacteria;p__Bacillota;c__Clostridia;o__Eubacteriales;f__Lachnospiraceae;g__;s__
GCA_958446965.1	11	none	none	none	11	0		11		TRUE	unresolved	TRUE	TRUE	0.88892	0.88333	0.00558967	d__Bacteria;p__Bacteroidota;c__Bacteroidia;o__Bacteroidales;f__Muribaculaceae;g__Sodaliphilus;s__Sodaliphilus sp004557565	f	64.57	1.19	70.68	1.86	403	2058618	d__Bacteria;p__Bacteroidota;c__Bacteroidia;o__Bacteroidales;f__;g__;s__
GCA_958446985.1	11	none	none	none	11	1		11		TRUE	unresolved	TRUE	TRUE	0.866551	0.863611	0.00294033	d__Bacteria;p__Actinomycetota;c__Coriobacteriia;o__Coriobacteriales;f__Eggerthellaceae;g__Anaerotardibacter;s__Anaerotardibacter sp000435475	f	83.79	0.48	85.92	1.17	264	1649813	d__Bacteria;p__Actinomycetota;c__Coriobacteriia;o__Eggerthellales;f__Eggerthellaceae;g__Cryptobacterium;s__
GCA_958446995.1	11	none	none	none	11	0		11		TRUE	unresolved	TRUE	TRUE	0.83203	0.875574	-0.0435444	d__Bacteria;p__Bacillota_A;c__Clostridia;o__Oscillospirales;f__Ruminococcaceae;g__Faecalibacterium;s__Faecalibacterium sp900758465	f	84.55	0	84.22	0.24	196	2306771	d__Bacteria;p__Bacillota;c__Clostridia;o__Eubacteriales;f__Oscillospiraceae;g__Faecalibacterium;s__
GCA_958447005.1	11	none	none	none	11	0		11		TRUE	unresolved	TRUE	TRUE	0.870093	0.865942	0.00415078	d__Bacteria;p__Bacteroidota;c__Bacteroidia;o__Bacteroidales;f__Bacteroidaceae;g__Prevotella;s__Prevotella sp000434975	f	98.5	0.09	99.43	0.06	76	2732497	d__Bacteria;p__Bacteroidota;c__Bacteroidia;o__Bacteroidales;f__;g__;s__
GCA_958447015.1	11	none	none	none	11	0		11		TRUE	unresolved	TRUE	TRUE	0.91767	0.918108	-0.000437742	d__Bacteria;p__Bacillota_A;c__Clostridia;o__Lachnospirales;f__Lachnospiraceae;g__Faecalimonas;s__Faecalimonas sp000209385	f	68.97	0.64	67.69	1.2	286	1363817	d__Bacteria;p__Bacillota;c__Clostridia;o__Eubacteriales;f__Lachnospiraceae;g__;s__
GCA_958447025.1	11	none	11	11	11	0		11		TRUE	TRUE	TRUE	TRUE	0.836615	0.880208	-0.0435932	d__Bacteria;p__Bacillota_A;c__Clostridia;o__Oscillospirales;f__Ruminococcaceae;g__Faecalibacterium;s__Faecalibacterium duncaniae	f	98.81	0	87.38	0.42	68	2273245	d__Bacteria;p__Bacillota;c__Clostridia;o__Eubacteriales;f__Oscillospiraceae;g__Faecalibacterium;s__Faecalibacterium prausnitzii
GCA_958447045.1	11	none	11	11	11	0		11		TRUE	TRUE	TRUE	TRUE	0.907741	0.908199	-0.000457898	d__Bacteria;p__Pseudomonadota;c__Gammaproteobacteria;o__Enterobacterales;f__Pasteurellaceae;g__Haemophilus_D;s__Haemophilus_D parainfluenzae_M	f	94.58	0.91	94.84	0	81	1753669	d__Bacteria;p__Pseudomonadota;c__Gammaproteobacteria;o__Pasteurellales;f__Pasteurellaceae;g__Haemophilus;s__Haemophilus parainfluenzae
GCA_958447055.1	11	none	none	none	11	1		11		TRUE	unresolved	TRUE	TRUE	0.855648	0.858663	-0.00301504	d__Bacteria;p__Actinomycetota;c__Coriobacteriia;o__Coriobacteriales;f__Eggerthellaceae;g__Slackia;s__Slackia isoflavoniconvertens	f	91.78	1.21	83.66	0.03	238	1882893	d__Bacteria;p__Actinomycetota;c__Coriobacteriia;o__Eggerthellales;f__Eggerthellaceae;g__Slackia;s__
GCA_958447065.1	11	none	none	none	11	1		11		TRUE	unresolved	TRUE	TRUE	0.892638	0.899074	-0.00643674	d__Bacteria;p__Bacillota_A;c__Clostridia;o__Christensenellales;f__Borkfalkiaceae;g__Scatosoma;s__Scatosoma sp900555925	f	91.2	0	89.27	0.03	187	1680198	d__Bacteria;p__Bacillota;c__Clostridia;o__Eubacteriales;f__;g__;s__
GCA_958447075.1	11	none	none	none	11	1		11		TRUE	unresolved	TRUE	TRUE	0.858096	0.874515	-0.0164189	d__Bacteria;p__Bacillota_A;c__Clostridia;o__Christensenellales;f__Christensenellaceae;g__Guopingia;s__Guopingia tenuis	f	69.99	0.35	61.11	1.33	268	1428476	d__Bacteria;p__Bacillota;c__Clostridia;o__Eubacteriales;f__Christensenellaceae;g__;s__
GCA_958447115.1	11	none	11	11	11	0		11		TRUE	TRUE	TRUE	TRUE	0.923404	0.924937	-0.00153338	d__Bacteria;p__Bacillota_A;c__Clostridia;o__Lachnospirales;f__Lachnospiraceae;g__Butyrivibrio_A;s__Butyrivibrio_A crossotus	f	98.66	0	99.98	0.22	20	2124073	d__Bacteria;p__Bacillota;c__Clostridia;o__Eubacteriales;f__Lachnospiraceae;g__Butyrivibrio;s__Butyrivibrio crossotus
GCA_958447125.1	11	none	none	none	11	1		11		TRUE	unresolved	TRUE	TRUE	0.892135	0.888179	0.00395637	d__Bacteria;p__Bacteroidota;c__Bacteroidia;o__Bacteroidales;f__Muribaculaceae;g__CAG-873;s__CAG-873 sp001701165	f	97.36	0.19	99.95	0.05	75	2365299	d__Bacteria;p__Bacteroidota;c__Bacteroidia;o__Bacteroidales;f__;g__;s__
GCA_958447135.1	11	none	none	none	11	1		11		TRUE	unresolved	TRUE	TRUE	0.874794	0.872587	0.00220634	d__Bacteria;p__Bacillota_A;c__Clostridia;o__TANB77;f__CAG-508;g__CAG-269;s__CAG-269 sp000431335	f	73.32	3.69	90.63	4.87	134	1514275	d__Bacteria;p__Bacillota;c__Clostridia;o__Eubacteriales;f__Clostridiaceae;g__Clostridium;s__
GCA_958447145.1	11	none	none	none	11	3		11		TRUE	unresolved	TRUE	TRUE	0.852623	0.893446	-0.0408233	d__Bacteria;p__Bacillota_A;c__Clostridia;o__Oscillospirales;f__Oscillospiraceae;g__CAG-170;s__CAG-170 sp900545925	f	94.63	0.67	98.07	0.54	45	3207118	d__Bacteria;p__Bacillota;c__Clostridia;o__Eubacteriales;f__;g__;s__
GCA_958447155.1	11	none	none	none	11	0		11		TRUE	unresolved	TRUE	TRUE	0.782965	0.771028	0.0119371	d__Bacteria;p__Bacillota_C;c__Negativicutes;o__Veillonellales;f__Dialisteraceae;g__Dialister;s__Dialister sp000434475	f	100	0.63	99.99	0.21	86	2114168	d__Bacteria;p__Bacillota;c__Negativicutes;o__Veillonellales;f__Veillonellaceae;g__Dialister;s__
GCA_958447165.1	11	none	none	none	11	1		11		TRUE	unresolved	TRUE	TRUE	0.863484	0.877501	-0.0140173	d__Bacteria;p__Bacillota_A;c__Clostridia;o__Lachnospirales;f__Anaerotignaceae;g__Anaerotignum;s__Anaerotignum sp001304995	f	97.32	0	98.5	0.06	56	2281461	d__Bacteria;p__Bacillota;c__Clostridia;o__;f__;g__;s__
GCA_958447175.1	11	none	none	none	11	2		11		TRUE	unresolved	TRUE	TRUE	0.849804	0.890242	-0.0404376	d__Bacteria;p__Bacillota_A;c__Clostridia;o__Oscillospirales;f__Acutalibacteraceae;g__RGIG4076;s__RGIG4076 sp905198155	f	86.19	0.69	86.22	1.07	358	2311686	d__Bacteria;p__Bacillota;c__Clostridia;o__Eubacteriales;f__Oscillospiraceae;g__;s__
GCA_958447185.1	11	none	none	none	11	0		11		TRUE	unresolved	TRUE	TRUE	0.891891	0.898918	-0.00702687	d__Bacteria;p__Bacillota_A;c__Clostridia;o__Christensenellales;f__CAG-138;g__Phil1;s__Phil1 sp001940855	f	99.19	0	97.16	0.27	34	2152168	d__Bacteria;p__Bacillota;c__Clostridia;o__Eubacteriales;f__;g__;s__
GCA_958447205.1	11	none	none	none	11	1		11		TRUE	unresolved	TRUE	TRUE	0.880173	0.92048	-0.0403068	d__Bacteria;p__Verrucomicrobiota;c__Lentisphaeria;o__Victivallales;f__Victivallaceae;g__Victivallis;s__Victivallis sp900551245	f	90.13	2.7	89.37	2.83	404	4131143	d__Bacteria;p__Lentisphaerota;c__Lentisphaeria;o__Victivallales;f__Victivallaceae;g__Victivallis;s__
GCA_958447225.1	11	none	none	none	11	0		11		TRUE	unresolved	TRUE	TRUE	0.890229	0.874301	0.0159284	d__Bacteria;p__Bacteroidota;c__Bacteroidia;o__Bacteroidales;f__Bacteroidaceae;g__UBA6398;s__UBA6398 sp003150315	f	69.17	0	60.58	0.09	163	1558599	d__Bacteria;p__Bacteroidota;c__Bacteroidia;o__Bacteroidales;f__Prevotellaceae;g__;s__
GCA_958447235.1	11	none	none	none	11	0		11		TRUE	unresolved	TRUE	TRUE	0.882121	0.886421	-0.00429925	d__Bacteria;p__Bacillota_A;c__Clostridia;o__Lachnospirales;f__Lachnospiraceae;g__Brotaphodocola;s__Brotaphodocola sp900538475	f	97.53	0.63	89.06	0.34	120	3189161	d__Bacteria;p__Bacillota;c__Clostridia;o__Eubacteriales;f__Clostridiaceae;g__Clostridium;s__
GCA_958447245.1	11	none	none	none	11	0		11		TRUE	unresolved	TRUE	TRUE	0.833937	0.894395	-0.0604583	d__Bacteria;p__Bacillota_A;c__Clostridia;o__Oscillospirales;f__Oscillospiraceae;g__CAG-103;s__CAG-103 sp900543625	f	95.97	0.67	97.76	0.64	50	2068831	d__Bacteria;p__Bacillota;c__Clostridia;o__Eubacteriales;f__;g__;s__
GCA_958447265.1	11	none	11	11	11	2		11		TRUE	TRUE	TRUE	TRUE	0.844392	0.845992	-0.00160082	d__Bacteria;p__Bacillota_A;c__Clostridia;o__Oscillospirales;f__Acutalibacteraceae;g__Clostridium_A;s__Clostridium_A leptum	f	94.98	0.13	92.76	0.27	218	2460619	d__Bacteria;p__Bacillota;c__Clostridia;o__Eubacteriales;f__Oscillospiraceae;g__;s__[Clostridium] leptum
GCA_958447275.1	11	none	none	none	11	1		11		TRUE	unresolved	TRUE	TRUE	0.847935	0.879646	-0.0317116	d__Bacteria;p__Bacillota_A;c__Clostridia;o__Oscillospirales;f__Oscillospiraceae;g__Lawsonibacter;s__Lawsonibacter aceti	f	99.33	0	98.31	0.46	43	2423374	d__Bacteria;p__Bacillota;c__Clostridia;o__Eubacteriales;f__;g__;s__
GCA_958447285.1	11	none	none	none	11	0		11		TRUE	unresolved	TRUE	TRUE	0.830223	0.883631	-0.0534075	d__Bacteria;p__Bacillota_A;c__Clostridia;o__Oscillospirales;f__Oscillospiraceae;g__Vescimonas;s__Vescimonas sp900552725	f	78.6	3.11	75.32	5.67	115	1895613	d__Bacteria;p__Bacillota;c__Clostridia;o__Eubacteriales;f__Oscillospiraceae;g__;s__
GCA_958447295.1	11	none	11	11	11	0		11		TRUE	TRUE	TRUE	TRUE	0.870397	0.895322	-0.0249251	d__Bacteria;p__Bacillota_A;c__Clostridia;o__Lachnospirales;f__Lachnospiraceae;g__Enterocloster;s__Enterocloster lavalensis	f	90.21	1.9	87.71	11.52	408	5502849	d__Bacteria;p__Bacillota;c__Clostridia;o__Eubacteriales;f__Lachnospiraceae;g__Enterocloster;s__Enterocloster lavalensis
GCA_958447305.1	11	none	none	none	11	0		11		TRUE	unresolved	TRUE	TRUE	0.885857	0.898399	-0.0125425	d__Bacteria;p__Bacillota_A;c__Clostridia;o__Oscillospirales;f__CAG-272;g__CAG-272;s__CAG-272 sp000433515	f	74.6	0	67.07	0	279	1538847	d__Bacteria;p__Bacillota;c__Clostridia;o__Eubacteriales;f__;g__;s__
GCA_958447315.1	11	none	none	none	11	2		11		TRUE	unresolved	TRUE	TRUE	0.897151	0.915877	-0.0187255	d__Archaea;p__Thermoplasmatota;c__Thermoplasmata;o__Methanomassiliicoccales;f__Methanomethylophilaceae;g__Methanarcanum;s__Methanarcanum hacksteinii	f	93.41	0	92.52	0.15	112	1412834	d__Archaea;p__Candidatus Thermoplasmatota;c__Thermoplasmata;o__Methanomassiliicoccales;f__Candidatus Methanomethylophilaceae;g__;s__
GCA_958447335.1	11	none	none	none	11	0		11		TRUE	unresolved	TRUE	TRUE	0.860533	0.89765	-0.0371172	d__Bacteria;p__Bacillota_A;c__Clostridia;o__Christensenellales;f__Aristaeellaceae;g__Limiplasma;s__Limiplasma sp900550955	f	89.44	3.9	77.54	3.24	305	2634981	d__Bacteria;p__Bacillota;c__Clostridia;o__Eubacteriales;f__;g__;s__
GCA_958447345.1	11	none	none	none	11	0		11		TRUE	unresolved	TRUE	TRUE	0.878441	0.885195	-0.00675419	d__Bacteria;p__Bacillota_A;c__Clostridia;o__Oscillospirales;f__Oscillospiraceae;g__F23-B02;s__F23-B02 sp001916715	f	88.93	0.67	97.42	0	46	2093517	d__Bacteria;p__Bacillota;c__;o__;f__;g__;s__
GCA_958447365.1	11	none	none	none	11	0		11		TRUE	unresolved	TRUE	TRUE	0.825302	0.883496	-0.0581948	d__Bacteria;p__Bacillota_A;c__Clostridia;o__Christensenellales;f__Aristaeellaceae;g__Ventricola;s__Ventricola sp900542395	f	98.39	1.08	96.5	0.18	126	2516257	d__Bacteria;p__Bacillota;c__Clostridia;o__Eubacteriales;f__;g__;s__
GCA_958447385.1	11	none	none	none	11	1		11		TRUE	unresolved	TRUE	TRUE	0.844931	0.882551	-0.03762	d__Bacteria;p__Bacillota_A;c__Clostridia;o__Oscillospirales;f__CAG-272;g__CAG-448;s__CAG-448 sp003150135	f	92	0.96	90.04	1.68	155	2088147	d__Bacteria;p__Bacillota;c__Clostridia;o__Eubacteriales;f__;g__;s__
GCA_958447395.1	11	none	none	none	11	0		11		TRUE	unresolved	TRUE	TRUE	0.909124	0.907391	0.00173314	d__Bacteria;p__Bacillota_I;c__Bacilli_A;o__RF39;f__UBA660;g__CAG-628;s__CAG-628 sp003524085	f	83.9	3.93	88.01	1.18	147	1033963	d__Bacteria;p__Bacillota;c__;o__;f__;g__;s__
GCA_958447405.1	11	none	none	none	11	0		11		TRUE	unresolved	TRUE	TRUE	0.836279	0.864053	-0.0277738	d__Bacteria;p__Bacillota_A;c__Clostridia;o__Oscillospirales;f__Oscillospiraceae;g__Vescimonas;s__Vescimonas fastidiosa	f	87.82	1.01	93.08	0.48	106	1813796	d__Bacteria;p__Bacillota;c__Clostridia;o__Eubacteriales;f__;g__;s__
GCA_958447415.1	11	none	none	none	11	1		11		TRUE	unresolved	TRUE	TRUE	0.907241	0.907673	-0.000432203	d__Bacteria;p__Bacteroidota;c__Bacteroidia;o__Bacteroidales;f__Bacteroidaceae;g__Bacteroides;s__Bacteroides pullorum	f	90.7	1.49	82.63	1.14	200	3033294	d__Bacteria;p__Bacteroidota;c__Bacteroidia;o__Bacteroidales;f__Bacteroidaceae;g__Bacteroides;s__
GCA_958447425.1	11	none	none	none	11	1		11		TRUE	unresolved	TRUE	TRUE	0.841479	0.893252	-0.0517734	d__Bacteria;p__Bacillota_A;c__Clostridia;o__Oscillospirales;f__Oscillospiraceae;g__Dysosmobacter;s__Dysosmobacter sp900548505	f	86.77	1.34	85.25	1.39	196	2151085	d__Bacteria;p__Bacillota;c__Clostridia;o__Eubacteriales;f__Oscillospiraceae;g__Oscillibacter;s__
GCA_958447435.1	11	none	none	none	11	0		11		TRUE	unresolved	TRUE	TRUE	0.858096	0.889461	-0.0313658	d__Bacteria;p__Bacillota_A;c__Clostridia;o__Oscillospirales;f__CAG-272;g__Firm-07;s__Firm-07 sp900548735	f	78.61	0	74.35	1.01	230	1644275	d__Bacteria;p__Bacillota;c__Clostridia;o__Eubacteriales;f__;g__;s__
GCA_958447445.1	11	none	none	none	11	0		11		TRUE	unresolved	TRUE	TRUE	0.8633	0.87344	-0.0101394	d__Bacteria;p__Actinomycetota;c__Coriobacteriia;o__Coriobacteriales;f__Coriobacteriaceae;g__Collinsella;s__Collinsella sp958447445	t	93.39	1.61	88.43	1.34	177	1920829	d__Bacteria;p__Actinomycetota;c__Coriobacteriia;o__Coriobacteriales;f__Coriobacteriaceae;g__Collinsella;s__
GCA_958447455.1	11	none	none	none	11	1		11		TRUE	unresolved	TRUE	TRUE	0.906553	0.908377	-0.00182441	d__Bacteria;p__Pseudomonadota;c__Alphaproteobacteria;o__RF32;f__CAG-239;g__CAZU01;s__CAZU01 sp000432275	f	69.35	0.1	66.04	1.15	227	1185592	d__Bacteria;p__Pseudomonadota;c__;o__;f__;g__;s__
GCA_958447465.1	11	none	none	none	11	0		11		TRUE	unresolved	TRUE	TRUE	0.870445	0.880092	-0.0096469	d__Bacteria;p__Bacillota_A;c__Clostridia;o__Lachnospirales;f__Anaerotignaceae;g__Anaerotignum;s__Anaerotignum faecicola	f	97.99	0	99.87	0.3	23	1933263	d__Bacteria;p__Bacillota;c__Clostridia;o__Eubacteriales;f__;g__;s__
GCA_958447475.1	11	none	none	none	11	1		11		TRUE	unresolved	TRUE	TRUE	0.864278	0.899866	-0.0355879	d__Bacteria;p__Bacillota_A;c__Clostridia;o__Christensenellales;f__Borkfalkiaceae;g__Borkfalkia;s__Borkfalkia avicola	f	78.35	0	83.42	0.15	263	1624036	d__Bacteria;p__Bacillota;c__Clostridia;o__;f__;g__;s__
GCA_958447485.1	11	none	none	none	11	4		11		TRUE	unresolved	TRUE	TRUE	0.907158	0.90492	0.00223774	d__Bacteria;p__Bacillota_A;c__Clostridia;o__Lachnospirales;f__Lachnospiraceae;g__Lachnospira;s__Lachnospira eligens_A	f	59.62	1.47	70.15	4.28	253	1796005	d__Bacteria;p__Bacillota;c__Clostridia;o__Eubacteriales;f__Lachnospiraceae;g__Lachnospira;s__
GCA_958447495.1	11	none	none	none	11	0		11		TRUE	unresolved	TRUE	TRUE	0.882987	0.882215	0.000772021	d__Bacteria;p__Bacillota_A;c__Clostridia;o__Oscillospirales;f__Acutalibacteraceae;g__Ruminococcus_E;s__Ruminococcus_E sp934476515	f	98.66	0.34	99.91	0.13	64	2071187	d__Bacteria;p__Bacillota;c__Clostridia;o__Eubacteriales;f__Oscillospiraceae;g__;s__
GCA_958447515.1	11	none	11	11	11	8		11		TRUE	TRUE	TRUE	TRUE	0.907626	0.905823	0.00180244	d__Bacteria;p__Bacteroidota;c__Bacteroidia;o__Bacteroidales;f__Bacteroidaceae;g__Bacteroides;s__Bacteroides caccae	f	94.49	0.7	93.6	1.41	130	4650903	d__Bacteria;p__Bacteroidota;c__Bacteroidia;o__Bacteroidales;f__Bacteroidaceae;g__Bacteroides;s__Bacteroides caccae
GCA_958447525.1	11	none	none	none	11	3		11		TRUE	unresolved	TRUE	TRUE	0.891564	0.892769	-0.0012048	d__Bacteria;p__Bacillota_A;c__Clostridia;o__Lachnospirales;f__Lachnospiraceae;g__Roseburia;s__Roseburia rectibacter	f	97.23	1.89	95.59	2.85	173	3484388	d__Bacteria;p__Bacillota;c__Clostridia;o__Eubacteriales;f__Lachnospiraceae;g__Roseburia;s__
GCA_958447535.1	11	none	11	11	11	0		11		TRUE	TRUE	TRUE	TRUE	0.893068	0.890874	0.00219391	d__Bacteria;p__Bacteroidota;c__Bacteroidia;o__Bacteroidales;f__Bacteroidaceae;g__Prevotella;s__Prevotella sp900767615	f	97.2	1.35	94.56	0.46	147	3444984	d__Bacteria;p__Bacteroidota;c__Bacteroidia;o__Bacteroidales;f__Prevotellaceae;g__Segatella;s__Segatella copri
GCA_958447555.1	11	none	none	none	11	0		11		TRUE	unresolved	TRUE	TRUE	0.8277	0.881662	-0.0539623	d__Bacteria;p__Bacillota_A;c__Clostridia;o__Oscillospirales;f__Ruminococcaceae;g__Faecalibacterium;s__Faecalibacterium sp900758465	f	58.04	0	68.6	1.71	120	1491188	d__Bacteria;p__Bacillota;c__Clostridia;o__Eubacteriales;f__Oscillospiraceae;g__Faecalibacterium;s__
GCA_958447565.1	11	none	none	none	11	0		11		TRUE	unresolved	TRUE	TRUE	0.87759	0.889697	-0.0121072	d__Bacteria;p__Bacillota_A;c__Clostridia;o__Oscillospirales;f__Acutalibacteraceae;g__CAG-177;s__CAG-177 sp003514385	f	97.27	0	97.76	0.49	33	2158880	d__Bacteria;p__Bacillota;c__Clostridia;o__Eubacteriales;f__Oscillospiraceae;g__Ruminococcus;s__
GCA_958447575.1	11	none	none	none	11	1		11		TRUE	unresolved	TRUE	TRUE	0.896888	0.8927	0.00418746	d__Bacteria;p__Bacteroidota;c__Bacteroidia;o__Bacteroidales;f__Bacteroidaceae;g__Prevotella;s__Prevotella sp934230115	f	80.44	0.8	81.78	1.93	189	2310706	d__Bacteria;p__Bacteroidota;c__Bacteroidia;o__Bacteroidales;f__Prevotellaceae;g__Prevotella;s__
GCA_958447585.1	11	none	none	none	11	2		11		TRUE	unresolved	TRUE	TRUE	0.867759	0.878999	-0.0112401	d__Bacteria;p__Bacillota_A;c__Clostridia;o__Lachnospirales;f__Anaerotignaceae;g__Anaerotignum;s__Anaerotignum sp001304995	f	95.47	0.67	92.09	1.66	174	2479256	d__Bacteria;p__Bacillota;c__Clostridia;o__;f__;g__;s__
GCA_958447605.1	11	none	none	none	11	0		11		TRUE	unresolved	TRUE	TRUE	0.843752	0.837494	0.00625836	d__Bacteria;p__Bacillota_C;c__Negativicutes;o__Veillonellales;f__Dialisteraceae;g__Dialister;s__Dialister succinatiphilus	f	86.43	0.72	85.56	0.91	260	1795677	d__Bacteria;p__Bacillota;c__Negativicutes;o__Veillonellales;f__Veillonellaceae;g__Dialister;s__
GCA_958447635.1	11	none	none	none	11	0		11		TRUE	unresolved	TRUE	TRUE	0.896168	0.881611	0.0145568	d__Bacteria;p__Bacteroidota;c__Bacteroidia;o__Bacteroidales;f__Bacteroidaceae;g__UBA6398;s__UBA6398 sp003150315	f	93.2	0.37	84.78	0.06	175	2223149	d__Bacteria;p__Bacteroidota;c__Bacteroidia;o__Bacteroidales;f__Prevotellaceae;g__;s__
GCA_958447655.1	11	none	11	11	11	0		11		TRUE	TRUE	TRUE	TRUE	0.873778	0.874813	-0.00103438	d__Bacteria;p__Actinomycetota;c__Actinomycetes;o__Actinomycetales;f__Bifidobacteriaceae;g__Bifidobacterium;s__Bifidobacterium pseudocatenulatum	f	100	0.23	100	0.41	18	2169407	d__Bacteria;p__Actinomycetota;c__Actinomycetes;o__Bifidobacteriales;f__Bifidobacteriaceae;g__Bifidobacterium;s__Bifidobacterium pseudocatenulatum
GCA_958447665.1	11	none	none	none	11	1		11		TRUE	unresolved	TRUE	TRUE	0.905283	0.91505	-0.00976704	d__Bacteria;p__Bacillota_A;c__Clostridia;o__Lachnospirales;f__Lachnospiraceae;g__Enterocloster;s__Enterocloster sp001517625	f	92.58	0.63	92.89	1.13	192	2771772	d__Bacteria;p__Bacillota;c__Clostridia;o__Eubacteriales;f__Clostridiaceae;g__;s__
GCA_958447675.1	11	none	none	none	11	1		11		TRUE	unresolved	TRUE	TRUE	0.916498	0.915481	0.00101712	d__Bacteria;p__Bacillota_A;c__Clostridia;o__Lachnospirales;f__Lachnospiraceae;g__Lachnospira;s__Lachnospira sp003537285	f	91.97	0	89.79	2.16	127	2475620	d__Bacteria;p__Bacillota;c__Clostridia;o__Eubacteriales;f__Lachnospiraceae;g__Lachnospira;s__
GCA_958447685.1	11	none	none	none	11	0		11		TRUE	unresolved	TRUE	TRUE	0.907883	0.914822	-0.00693916	d__Bacteria;p__Bacteroidota;c__Bacteroidia;o__Bacteroidales;f__Muribaculaceae;g__Limisoma;s__Limisoma sp000437795	f	96.04	0	99.45	0.1	98	2510246	d__Bacteria;p__Bacteroidota;c__Bacteroidia;o__Bacteroidales;f__;g__;s__
GCA_958447695.1	11	none	11	11	11	2		11		TRUE	TRUE	TRUE	TRUE	0.899864	0.905919	-0.00605413	d__Bacteria;p__Bacillota_A;c__Clostridia;o__Lachnospirales;f__Lachnospiraceae;g__Enterocloster;s__Enterocloster bolteae	f	79.28	0.85	83.46	3.78	429	4667061	d__Bacteria;p__Bacillota;c__Clostridia;o__Eubacteriales;f__Lachnospiraceae;g__Enterocloster;s__Enterocloster bolteae
GCA_958447705.1	11	none	none	none	11	0		11		TRUE	unresolved	TRUE	TRUE	0.830876	0.879152	-0.0482761	d__Bacteria;p__Bacillota_A;c__Clostridia;o__Oscillospirales;f__Oscillospiraceae;g__Vescimonas;s__Vescimonas sp003487665	f	83.57	1.01	84.99	0.28	206	1877801	d__Bacteria;p__Bacillota;c__Clostridia;o__Eubacteriales;f__Oscillospiraceae;g__;s__
GCA_958447715.1	11	none	none	none	11	1		11		TRUE	unresolved	TRUE	TRUE	0.883322	0.886798	-0.00347574	d__Bacteria;p__Pseudomonadota;c__Gammaproteobacteria;o__Burkholderiales;f__Burkholderiaceae;g__Parasutterella;s__Parasutterella gallistercoris	f	99.95	0.11	99.98	0.41	99	2443221	d__Bacteria;p__Pseudomonadota;c__Betaproteobacteria;o__Burkholderiales;f__Sutterellaceae;g__;s__
GCA_958447735.1	11	none	11	11	11	0		11		TRUE	TRUE	TRUE	TRUE	0.907351	0.909435	-0.00208465	d__Bacteria;p__Bacillota_C;c__Negativicutes;o__Veillonellales;f__Veillonellaceae;g__Veillonella;s__Veillonella tobetsuensis	f	55.52	1.1	59.04	0.88	130	1136404	d__Bacteria;p__Bacillota;c__Negativicutes;o__Veillonellales;f__Veillonellaceae;g__Veillonella;s__Veillonella tobetsuensis
GCA_958447745.1	11	none	none	none	11	0		11		TRUE	unresolved	TRUE	TRUE	0.834981	0.871173	-0.0361925	d__Bacteria;p__Bacillota_A;c__Clostridia;o__Oscillospirales;f__Butyricicoccaceae;g__Agathobaculum;s__Agathobaculum hominis	f	88.19	0.34	84.66	0.47	74	1905480	d__Bacteria;p__Bacillota;c__Clostridia;o__Eubacteriales;f__Clostridiaceae;g__Butyricicoccus;s__
GCA_958447755.1	11	none	none	none	11	0		11		TRUE	unresolved	TRUE	TRUE	0.886569	0.895828	-0.009259	d__Bacteria;p__Bacillota_A;c__Clostridia;o__Lachnospirales;f__Lachnospiraceae;g__Brotaphodocola;s__Brotaphodocola sp003478505	f	96.84	0.02	96.78	0.36	82	2956583	d__Bacteria;p__Bacillota;c__Clostridia;o__Eubacteriales;f__Clostridiaceae;g__;s__
GCA_958447765.1	11	none	none	none	11	1		11		TRUE	unresolved	TRUE	TRUE	0.85873	0.86914	-0.0104102	d__Bacteria;p__Bacillota_A;c__Clostridia;o__Oscillospirales;f__Acutalibacteraceae;g__Fimivicinus;s__Fimivicinus sp900544375	f	97.32	1.34	98.72	0.61	47	2777753	d__Bacteria;p__Bacillota;c__Clostridia;o__Eubacteriales;f__Oscillospiraceae;g__;s__
GCA_958447775.1	11	none	none	none	11	14		11		TRUE	unresolved	TRUE	TRUE	0.911854	0.908387	0.003467	d__Bacteria;p__Bacillota_I;c__Bacilli_A;o__Erysipelotrichales;f__Coprobacillaceae;g__Faecalibacillus;s__Faecalibacillus intestinalis	f	90.96	0	91.36	1.46	304	2368329	d__Bacteria;p__Bacillota;c__Erysipelotrichia;o__Erysipelotrichales;f__Coprobacillaceae;g__Coprobacillus;s__
GCA_958447785.1	11	none	none	none	11	1		11		TRUE	unresolved	TRUE	TRUE	0.900483	0.899836	0.000647526	d__Bacteria;p__Bacteroidota;c__Bacteroidia;o__Bacteroidales;f__Bacteroidaceae;g__Phocaeicola;s__Phocaeicola sp900542985	f	72.54	0.68	74.15	0.49	344	2168252	d__Bacteria;p__Bacteroidota;c__Bacteroidia;o__Bacteroidales;f__Bacteroidaceae;g__Bacteroides;s__
GCA_958447805.1	11	none	none	none	11	0		11		TRUE	unresolved	TRUE	TRUE	0.85541	0.885056	-0.0296462	d__Bacteria;p__Bacillota_A;c__Clostridia;o__Oscillospirales;f__Ruminococcaceae;g__Gemmiger;s__Gemmiger sp900539695	f	96.26	0.17	99.16	0.27	127	2528959	d__Bacteria;p__Bacillota;c__Clostridia;o__Eubacteriales;f__Oscillospiraceae;g__Subdoligranulum;s__
GCA_958447825.1	11	none	none	none	11	1		11		TRUE	unresolved	TRUE	TRUE	0.854443	0.867451	-0.0130078	d__Bacteria;p__Pseudomonadota;c__Gammaproteobacteria;o__Burkholderiales;f__Burkholderiaceae;g__Mesosutterella;s__Mesosutterella multiformis	f	98.12	0	98.88	1.34	19	2521253	d__Bacteria;p__Pseudomonadota;c__Betaproteobacteria;o__Burkholderiales;f__Sutterellaceae;g__Sutterella;s__
GCA_958447835.1	11	none	none	none	11	1		11		TRUE	unresolved	TRUE	TRUE	0.897141	0.895685	0.00145619	d__Bacteria;p__Bacillota_A;c__Clostridia;o__TANB77;f__CAG-508;g__CAG-273;s__CAG-273 sp003534295	f	79.47	1.05	100	0.51	45	1251209	d__Bacteria;p__Bacillota;c__Clostridia;o__Eubacteriales;f__;g__;s__
GCA_958447855.1	11	none	none	none	11	0		11		TRUE	unresolved	TRUE	TRUE	0.903721	0.90398	-0.000259777	d__Bacteria;p__Bacillota_A;c__Clostridia;o__Lachnospirales;f__Lachnospiraceae;g__Agathobacter;s__Agathobacter sp900543445	f	75.11	0.51	67.25	0.77	294	1901634	d__Bacteria;p__Bacillota;c__Clostridia;o__Eubacteriales;f__Lachnospiraceae;g__;s__
GCA_958447875.1	11	none	none	none	11	1		11		TRUE	unresolved	TRUE	TRUE	0.914183	0.917612	-0.00342931	d__Bacteria;p__Cyanobacteriota;c__Vampirovibrionia;o__Gastranaerophilales;f__Gastranaerophilaceae;g__Limenecus;s__Limenecus avicola	f	89.74	0.85	97.16	0.67	83	2181199	d__Bacteria;p__Bacillota;c__Clostridia;o__Eubacteriales;f__Clostridiaceae;g__Clostridium;s__
GCA_958447895.1	11	none	none	none	11	0		11		TRUE	unresolved	TRUE	TRUE	0.879791	0.887685	-0.00789388	d__Bacteria;p__Actinomycetota;c__Coriobacteriia;o__Coriobacteriales;f__Coriobacteriaceae;g__Collinsella;s__Collinsella sp003469205	f	62.9	0.81	64.83	0.88	291	1474687	d__Bacteria;p__Actinomycetota;c__Coriobacteriia;o__Coriobacteriales;f__Coriobacteriaceae;g__Collinsella;s__
GCA_958447905.1	11	none	none	none	11	0		11		TRUE	unresolved	TRUE	TRUE	0.909901	0.910434	-0.000533019	d__Bacteria;p__Bacillota_A;c__Clostridia;o__UBA1381;f__UBA1381;g__Hominilimicola;s__Hominilimicola fabiformis	f	97.99	1.01	99.93	0.07	133	3043045	d__Bacteria;p__Bacillota;c__Clostridia;o__;f__;g__;s__
GCA_958447915.1	11	none	none	none	11	3		11		TRUE	unresolved	TRUE	TRUE	0.867493	0.874574	-0.00708036	d__Bacteria;p__Actinomycetota;c__Coriobacteriia;o__Coriobacteriales;f__Coriobacteriaceae;g__Collinsella;s__Collinsella sp958447915	t	90.36	0.81	88.08	0.73	261	2186046	d__Bacteria;p__Actinomycetota;c__Coriobacteriia;o__Coriobacteriales;f__Coriobacteriaceae;g__Collinsella;s__
GCA_958447925.1	11	none	none	none	11	1		11		TRUE	unresolved	TRUE	TRUE	0.854155	0.893195	-0.03904	d__Bacteria;p__Bacillota_A;c__Clostridia;o__Oscillospirales;f__Oscillospiraceae;g__CAG-170;s__CAG-170 sp900545925	f	93.96	1.68	96.82	2.44	50	3635890	d__Bacteria;p__Bacillota;c__Clostridia;o__Eubacteriales;f__;g__;s__
GCA_958447935.1	11	none	none	none	11	1		11		TRUE	unresolved	TRUE	TRUE	0.853229	0.830842	0.0223869	d__Bacteria;p__Bacteroidota;c__Bacteroidia;o__Bacteroidales;f__Bacteroidaceae;g__Alloprevotella;s__Alloprevotella sp000437675	f	96.53	0	95.19	0.44	165	2732184	d__Bacteria;p__Bacteroidota;c__Bacteroidia;o__Bacteroidales;f__Prevotellaceae;g__Prevotella;s__
GCA_958447945.1	11	none	none	none	11	0		11		TRUE	unresolved	TRUE	TRUE	0.901038	0.90034	0.000698354	d__Bacteria;p__Bacillota_I;c__Bacilli_A;o__RF39;f__UBA660;g__CAG-302;s__CAG-302 sp000431795	f	72.19	0	83.07	0.48	119	807613	d__Bacteria;p__Bacillota;c__;o__;f__;g__;s__
GCA_958447955.1	11	none	none	none	11	0		11		TRUE	unresolved	TRUE	TRUE	0.899747	0.902073	-0.00232634	d__Bacteria;p__Bacillota_A;c__Clostridia;o__Lachnospirales;f__Lachnospiraceae;g__Roseburia_C;s__Roseburia_C amylophila	f	98.55	0.9	99.93	1.17	63	2624289	d__Bacteria;p__Bacillota;c__Clostridia;o__Eubacteriales;f__Lachnospiraceae;g__Roseburia;s__
GCA_958447965.1	11	none	none	none	11	0		11		TRUE	unresolved	TRUE	TRUE	0.83418	0.877146	-0.0429653	d__Bacteria;p__Bacillota_A;c__Clostridia;o__Christensenellales;f__Aristaeellaceae;g__UBA11524;s__UBA11524 sp000437595	f	98.6	1.17	97.43	1.27	64	3262936	d__Bacteria;p__Bacillota;c__Clostridia;o__Eubacteriales;f__;g__;s__
GCA_958447985.1	11	none	none	none	11	0		11		TRUE	unresolved	TRUE	TRUE	0.832158	0.884753	-0.052595	d__Bacteria;p__Bacillota_A;c__Clostridia;o__Oscillospirales;f__Ruminococcaceae;g__Faecalibacterium;s__Faecalibacterium sp900539945	f	94.04	0.34	85.78	0.37	98	2150679	d__Bacteria;p__Bacillota;c__Clostridia;o__Eubacteriales;f__Oscillospiraceae;g__Faecalibacterium;s__
GCA_958447995.1	11	none	none	none	11	0		11		TRUE	unresolved	TRUE	TRUE	0.856183	0.85301	0.00317276	d__Bacteria;p__Bacillota_A;c__Clostridia;o__Lachnospirales;f__Lachnospiraceae;g__Lachnospira;s__Lachnospira sp000436535	f	97.99	0.23	98.9	0.08	93	2824040	d__Bacteria;p__Bacillota;c__Clostridia;o__Eubacteriales;f__Eubacteriaceae;g__Eubacterium;s__
GCA_958448005.1	11	none	11	11	11	1		11		TRUE	TRUE	TRUE	TRUE	0.908873	0.903366	0.00550646	d__Bacteria;p__Bacteroidota;c__Bacteroidia;o__Bacteroidales;f__Bacteroidaceae;g__Bacteroides;s__Bacteroides stercoris	f	98.79	0	95.53	0.22	116	3941373	d__Bacteria;p__Bacteroidota;c__Bacteroidia;o__Bacteroidales;f__Bacteroidaceae;g__Bacteroides;s__Bacteroides stercoris
GCA_958448015.1	11	none	none	none	11	1		11		TRUE	unresolved	TRUE	TRUE	0.856462	0.886991	-0.0305291	d__Bacteria;p__Bacillota_A;c__Clostridia;o__Oscillospirales;f__Oscillospiraceae;g__Faecousia;s__Faecousia sp000435995	f	75.05	0.89	68.16	1.87	359	2157972	d__Bacteria;p__Bacillota;c__;o__;f__;g__;s__
GCA_958448035.1	11	none	none	none	11	0		11		TRUE	unresolved	TRUE	TRUE	0.907069	0.906818	0.000250675	d__Bacteria;p__Bacillota_I;c__Bacilli_A;o__ML615J-28;f__CAG-313;g__CAG-313;s__CAG-313 sp000433035	f	98.67	0.11	97.76	0.2	7	1695422	d__Bacteria;p__Bacillota;c__Bacilli;o__Bacillales;f__Staphylococcaceae;g__Staphylococcus;s__
GCA_958448045.1	11	none	11	11	11	0		11		TRUE	TRUE	TRUE	TRUE	0.897312	0.898143	-0.000831094	d__Bacteria;p__Bacillota_A;c__Clostridia;o__Lachnospirales;f__Lachnospiraceae;g__Dorea_A;s__Dorea_A amylophila	f	97.66	0.58	99.83	0.02	55	2556871	d__Bacteria;p__Bacillota;c__Clostridia;o__Eubacteriales;f__Lachnospiraceae;g__Dorea;s__Dorea longicatena
GCA_958448055.1	11	none	none	none	11	2		11		TRUE	unresolved	TRUE	TRUE	0.899564	0.903804	-0.00424049	d__Bacteria;p__Bacillota_A;c__Clostridia;o__Oscillospirales;f__Ruminococcaceae;g__Porcipelethomonas;s__Porcipelethomonas sp900554975	f	97.32	0	99.83	2.59	70	2341948	d__Bacteria;p__Bacillota;c__Clostridia;o__Eubacteriales;f__Oscillospiraceae;g__Ruminococcus;s__
GCA_958448065.1	11	none	none	none	11	0		11		TRUE	unresolved	TRUE	TRUE	0.913142	0.917404	-0.00426186	d__Bacteria;p__Bacillota_A;c__Clostridia;o__Lachnospirales;f__Lachnospiraceae;g__Roseburia_D;s__Roseburia_D yibonii	f	96.26	1.77	92.81	0.27	27	2442360	d__Bacteria;p__Bacillota;c__Clostridia;o__Eubacteriales;f__Lachnospiraceae;g__;s__
GCA_958448075.1	11	none	none	none	11	2		11		TRUE	unresolved	TRUE	TRUE	0.90393	0.905088	-0.00115749	d__Bacteria;p__Bacillota_I;c__Bacilli_A;o__Erysipelotrichales;f__Coprobacillaceae;g__Allocoprobacillus;s__Allocoprobacillus merdigallinarum	f	100	0.13	100	1.51	52	2463955	d__Bacteria;p__Bacillota;c__Erysipelotrichia;o__Erysipelotrichales;f__Erysipelotrichaceae;g__Massilimicrobiota;s__
GCA_958448085.1	11	none	none	none	11	2		11		TRUE	unresolved	TRUE	TRUE	0.901635	0.907701	-0.00606595	d__Bacteria;p__Bacillota_A;c__Clostridia;o__Lachnospirales;f__Lachnospiraceae;g__COE1;s__COE1 sp900753305	f	95.34	0.86	94.32	1.66	75	3766927	d__Bacteria;p__Bacillota;c__Clostridia;o__Eubacteriales;f__Lachnospiraceae;g__Roseburia;s__
GCA_958448095.1	11	none	none	none	11	0		11		TRUE	unresolved	TRUE	TRUE	0.894019	0.893716	0.000303047	d__Bacteria;p__Bacillota_A;c__Clostridia;o__TANB77;f__CAG-508;g__Merdicola;s__Merdicola sp018371855	f	83.67	2.48	97.66	6.63	57	1692807	d__Bacteria;p__Bacillota;c__Clostridia;o__Eubacteriales;f__Clostridiaceae;g__Clostridium;s__
GCA_958448105.1	11	none	none	none	11	0		11		TRUE	unresolved	TRUE	TRUE	0.897219	0.902074	-0.0048553	d__Bacteria;p__Bacillota_A;c__Clostridia;o__Christensenellales;f__Pumilibacteraceae;g__Neoclostridium;s__Neoclostridium roslinense	f	62.32	0	76.6	0.36	217	1302907	d__Bacteria;p__Bacillota;c__Clostridia;o__;f__;g__;s__
GCA_958448125.1	11	none	none	none	11	0		11		TRUE	unresolved	TRUE	TRUE	0.907584	0.901872	0.00571245	d__Bacteria;p__Bacteroidota;c__Bacteroidia;o__Bacteroidales;f__UBA11471;g__Caccoplasma;s__Caccoplasma sp900547555	f	99.43	0	99.93	0.04	42	2742082	d__Bacteria;p__Bacteroidota;c__Bacteroidia;o__Bacteroidales;f__Bacteroidaceae;g__Bacteroides;s__
GCA_958448165.1	11	none	none	none	11	3		11		TRUE	unresolved	TRUE	TRUE	0.866388	0.864222	0.00216604	d__Bacteria;p__Bacillota_A;c__Clostridia;o__Oscillospirales;f__Acutalibacteraceae;g__UBA7067;s__UBA7067 sp958448165	t	98.66	0	99.96	0.27	41	2558121	d__Bacteria;p__Bacillota;c__Clostridia;o__Eubacteriales;f__Oscillospiraceae;g__;s__
GCA_958448175.1	11	none	none	none	11	2		11		TRUE	unresolved	TRUE	TRUE	0.879767	0.878426	0.00134106	d__Bacteria;p__Bacillota_A;c__Clostridia;o__Oscillospirales;f__Acutalibacteraceae;g__Limousia;s__Limousia pullorum	f	95.75	0.67	87.81	0.01	114	1969338	d__Bacteria;p__Bacillota;c__Clostridia;o__Eubacteriales;f__Oscillospiraceae;g__Anaeromassilibacillus;s__
GCA_958448185.1	11	none	none	none	11	0		11		TRUE	unresolved	TRUE	TRUE	0.889273	0.891239	-0.00196587	d__Bacteria;p__Bacteroidota;c__Bacteroidia;o__Bacteroidales;f__Muribaculaceae;g__UBA7173;s__UBA7173 sp900545955	f	99.06	0.38	99.93	0.14	39	2608011	d__Bacteria;p__Bacteroidota;c__Bacteroidia;o__Bacteroidales;f__Muribaculaceae;g__;s__
GCA_958448205.1	11	none	none	none	11	2		11		TRUE	unresolved	TRUE	TRUE	0.896661	0.896759	-9.81e-05	d__Bacteria;p__Bacillota_A;c__Clostridia;o__Oscillospirales;f__Ruminococcaceae;g__Porcipelethomonas;s__Porcipelethomonas ammoniilytica	f	98.66	0	99.92	1.39	52	2312931	d__Bacteria;p__Bacillota;c__Clostridia;o__Eubacteriales;f__Oscillospiraceae;g__;s__
GCA_958448215.1	11	none	none	none	11	0		11		TRUE	unresolved	TRUE	TRUE	0.864746	0.877039	-0.0122922	d__Bacteria;p__Pseudomonadota;c__Gammaproteobacteria;o__Burkholderiales;f__Burkholderiaceae;g__Sutterella;s__Sutterella sp934255515	f	89.91	0	79.69	0.82	336	1856868	d__Bacteria;p__Pseudomonadota;c__Betaproteobacteria;o__Burkholderiales;f__Sutterellaceae;g__Sutterella;s__
GCA_958448235.1	11	none	none	none	11	0		11		TRUE	unresolved	TRUE	TRUE	0.890382	0.888323	0.00205894	d__Bacteria;p__Bacillota_A;c__Clostridia;o__Lachnospirales;f__Lachnospiraceae;g__Coprococcus;s__Coprococcus ammoniilyticus	f	99.33	0	99.91	1.72	16	2611536	d__Bacteria;p__Bacillota;c__Clostridia;o__Eubacteriales;f__Lachnospiraceae;g__;s__
GCA_958448245.1	11	none	none	none	11	0		11		TRUE	unresolved	TRUE	TRUE	0.910911	0.911759	-0.000847845	d__Bacteria;p__Bacillota_A;c__Clostridia;o__Lachnospirales;f__Lachnospiraceae;g__Eubacterium_F;s__Eubacterium_F sp003491505	f	98.66	0	99.99	0.02	48	2715117	d__Bacteria;p__Bacillota;c__Clostridia;o__Eubacteriales;f__Clostridiaceae;g__;s__
GCA_958448265.1	11	none	none	none	11	0		11		TRUE	unresolved	TRUE	TRUE	0.895316	0.892624	0.00269225	d__Bacteria;p__Bacillota_A;c__Clostridia;o__Oscillospirales;f__Acutalibacteraceae;g__Eubacterium_R;s__Eubacterium_R sp000433975	f	97.32	0	98.47	0.18	17	1902125	d__Bacteria;p__Bacillota;c__Clostridia;o__Eubacteriales;f__;g__;s__
GCA_958448275.1	11	none	none	none	11	0		11		TRUE	unresolved	TRUE	TRUE	0.864938	0.874891	-0.00995289	d__Bacteria;p__Actinomycetota;c__Coriobacteriia;o__Coriobacteriales;f__Coriobacteriaceae;g__Collinsella;s__Collinsella aerofaciens_M	f	98.39	0.81	99.85	0.31	87	2048952	d__Bacteria;p__Actinomycetota;c__Coriobacteriia;o__Coriobacteriales;f__Coriobacteriaceae;g__Collinsella;s__
GCA_958448295.1	11	none	11	11	11	0		11		TRUE	TRUE	TRUE	TRUE	0.914492	0.912696	0.00179585	d__Bacteria;p__Bacteroidota;c__Bacteroidia;o__Bacteroidales;f__Bacteroidaceae;g__Bacteroides;s__Bacteroides sp902362375	f	97.63	0.6	95.45	1.26	88	6071213	d__Bacteria;p__Bacteroidota;c__Bacteroidia;o__Bacteroidales;f__Bacteroidaceae;g__Bacteroides;s__Bacteroides xylanisolvens
GCA_958448305.1	11	none	none	none	11	0		11		TRUE	unresolved	TRUE	TRUE	0.845802	0.876429	-0.0306273	d__Bacteria;p__Bacillota_A;c__Clostridia;o__Oscillospirales;f__Ruminococcaceae;g__Gemmiger;s__Gemmiger sp900540595	f	98.58	0	99.93	0.36	84	3098707	d__Bacteria;p__Bacillota;c__Clostridia;o__Eubacteriales;f__Oscillospiraceae;g__Subdoligranulum;s__
GCA_958448315.1	11	none	none	none	11	0		11		TRUE	unresolved	TRUE	TRUE	0.916747	0.915518	0.00122889	d__Bacteria;p__Cyanobacteriota;c__Vampirovibrionia;o__Gastranaerophilales;f__Gastranaerophilaceae;g__Stercorousia;s__Stercorousia sp001917115	f	88.89	0.85	99.96	0.08	13	2040052	d__Bacteria;p__Candidatus Melainabacteria;c__;o__;f__;g__;s__
GCA_958448335.1	11	none	none	none	11	0		11		TRUE	unresolved	TRUE	TRUE	0.854222	0.900133	-0.0459109	d__Bacteria;p__Bacillota_A;c__Clostridia;o__Oscillospirales;f__Oscillospiraceae;g__Faecousia;s__Faecousia sp900547405	f	92.12	2.91	93.95	2.18	184	2374885	d__Bacteria;p__Bacillota;c__Clostridia;o__Eubacteriales;f__;g__;s__
GCA_958448345.1	11	none	none	none	11	3		11		TRUE	unresolved	TRUE	TRUE	0.880153	0.881228	-0.00107476	d__Bacteria;p__Bacillota_A;c__Clostridia;o__Lachnospirales;f__Lachnospiraceae;g__Blautia_A;s__Blautia_A sp900066335	f	98.1	0.32	99.99	0.83	81	3107663	d__Bacteria;p__Bacillota;c__Clostridia;o__Eubacteriales;f__Oscillospiraceae;g__Ruminococcus;s__
GCA_958448355.1	11	none	none	none	11	2		11		TRUE	unresolved	TRUE	TRUE	0.916444	0.918546	-0.00210288	d__Bacteria;p__Bacillota_I;c__Bacilli_A;o__Erysipelotrichales;f__Erysipelotrichaceae;g__Bulleidia;s__Bulleidia sp934757945	f	74.52	0.48	77.05	2.15	258	1561196	d__Bacteria;p__Bacillota;c__Erysipelotrichia;o__Erysipelotrichales;f__Erysipelotrichaceae;g__;s__
GCA_958448365.1	11	none	none	none	11	0		11		TRUE	unresolved	TRUE	TRUE	0.868994	0.879262	-0.0102677	d__Bacteria;p__Actinomycetota;c__Coriobacteriia;o__Coriobacteriales;f__Coriobacteriaceae;g__Collinsella;s__Collinsella sp958445065	f	54.7	0	56.94	0.06	240	1284517	d__Bacteria;p__Actinomycetota;c__Coriobacteriia;o__Coriobacteriales;f__Coriobacteriaceae;g__Collinsella;s__
GCA_958448375.1	11	none	none	none	11	0		11		TRUE	unresolved	TRUE	TRUE	0.879882	0.887105	-0.00722358	d__Bacteria;p__Actinomycetota;c__Coriobacteriia;o__Coriobacteriales;f__Coriobacteriaceae;g__Collinsella;s__Collinsella sp958448375	t	59.95	1.21	57.44	0.86	233	1248411	d__Bacteria;p__Actinomycetota;c__Coriobacteriia;o__Coriobacteriales;f__Coriobacteriaceae;g__Collinsella;s__
GCA_958448395.1	11	none	none	none	11	0		11		TRUE	unresolved	TRUE	TRUE	0.863841	0.871022	-0.00718153	d__Bacteria;p__Bacillota_A;c__Clostridia;o__Oscillospirales;f__Ruminococcaceae;g__Ruminococcus_C;s__Ruminococcus_C sp958448395	t	96.31	0	89.79	2.27	136	2245345	d__Bacteria;p__Bacillota;c__Clostridia;o__Eubacteriales;f__Oscillospiraceae;g__;s__
GCA_958448405.1	11	none	none	none	11	0		11		TRUE	unresolved	TRUE	TRUE	0.891737	0.890608	0.0011293	d__Bacteria;p__Bacillota_A;c__Clostridia;o__Lachnospirales;f__CAG-274;g__Gallispira;s__Gallispira sp900543365	f	97.99	0	97.37	0.41	85	1979987	d__Bacteria;p__Bacillota;c__Clostridia;o__Eubacteriales;f__Eubacteriaceae;g__Eubacterium;s__
GCA_958448425.1	11	none	none	none	11	0		11		TRUE	unresolved	TRUE	TRUE	0.885138	0.884574	0.000564459	d__Bacteria;p__Bacillota_A;c__Clostridia;o__Lachnospirales;f__CAG-274;g__Gallispira;s__Gallispira sp900551755	f	98.66	0	98.49	0.16	50	2271201	d__Bacteria;p__Bacillota;c__Clostridia;o__Eubacteriales;f__Eubacteriaceae;g__Eubacterium;s__
GCA_958448445.1	11	none	11	11	11	1		11		TRUE	TRUE	TRUE	TRUE	0.862766	0.884876	-0.0221098	d__Bacteria;p__Bacillota_C;c__Negativicutes;o__Veillonellales;f__Megasphaeraceae;g__Megasphaera;s__Megasphaera elsdenii	f	98.8	0	99.97	0.01	49	2356199	d__Bacteria;p__Bacillota;c__Negativicutes;o__Veillonellales;f__Veillonellaceae;g__Megasphaera;s__Megasphaera elsdenii
GCA_958448465.1	11	none	none	none	11	1		11		TRUE	unresolved	TRUE	TRUE	0.898515	0.897438	0.00107752	d__Bacteria;p__Bacillota_A;c__Clostridia;o__Lachnospirales;f__Lachnospiraceae;g__Wujia;s__Wujia sp900553925	f	97.99	0.06	97.9	1.49	40	2493677	d__Bacteria;p__Bacillota;c__Clostridia;o__Eubacteriales;f__Lachnospiraceae;g__;s__
GCA_958448475.1	11	none	11	11	11	0		11		TRUE	TRUE	TRUE	TRUE	0.912759	0.913641	-0.000881627	d__Bacteria;p__Bacillota_A;c__Clostridia;o__Lachnospirales;f__Lachnospiraceae;g__Bacteroides_F;s__Bacteroides_F pectinophilus	f	99.33	0	99.99	0.23	24	2706358	d__Bacteria;p__Bacillota;c__Clostridia;o__Eubacteriales;f__;g__;s__[Bacteroides] pectinophilus
GCA_958448485.1	11	none	none	none	11	0		11		TRUE	unresolved	TRUE	TRUE	0.833947	0.871894	-0.0379464	d__Bacteria;p__Bacillota_A;c__Clostridia;o__Christensenellales;f__Aristaeellaceae;g__UBA11524;s__UBA11524 sp000437595	f	99.3	0.93	97.26	0.96	64	3190740	d__Bacteria;p__Bacillota;c__Clostridia;o__Eubacteriales;f__;g__;s__
GCA_958448495.1	11	none	none	none	11	4		11		TRUE	unresolved	TRUE	TRUE	0.90026	0.882718	0.0175426	d__Bacteria;p__Bacteroidota;c__Bacteroidia;o__Bacteroidales;f__Bacteroidaceae;g__43-108;s__43-108 sp001915545	f	94.12	0.19	91.46	0.15	212	3239034	d__Bacteria;p__Bacteroidota;c__Bacteroidia;o__Bacteroidales;f__Bacteroidaceae;g__Bacteroides;s__
GCA_958448505.1	11	none	none	none	11	1		11		TRUE	unresolved	TRUE	TRUE	0.827877	0.884801	-0.0569235	d__Bacteria;p__Bacillota_A;c__Clostridia;o__Oscillospirales;f__Oscillospiraceae;g__Vescimonas;s__Vescimonas cirricatena	f	93.78	0.78	94.49	0.28	63	2044954	d__Bacteria;p__Bacillota;c__Clostridia;o__Eubacteriales;f__Oscillospiraceae;g__Oscillibacter;s__
GCA_958448515.1	11	none	none	none	11	1		11		TRUE	unresolved	TRUE	TRUE	0.913626	0.914649	-0.00102346	d__Bacteria;p__Bacillota_C;c__Negativicutes;o__Acidaminococcales;f__Acidaminococcaceae;g__URXU01;s__URXU01 sp958448515	t	100	0.6	100	0.05	29	1817360	d__Bacteria;p__Bacillota;c__Negativicutes;o__Acidaminococcales;f__Acidaminococcaceae;g__Phascolarctobacterium;s__
GCA_958448525.1	11	none	none	none	11	0		11		TRUE	unresolved	TRUE	TRUE	0.836531	0.885941	-0.0494092	d__Bacteria;p__Bacillota_A;c__Clostridia;o__Oscillospirales;f__Oscillospiraceae;g__Vescimonas;s__Vescimonas sp000435975	f	89.6	0.67	97.86	0.24	50	2093761	d__Bacteria;p__Bacillota;c__Clostridia;o__Eubacteriales;f__Oscillospiraceae;g__Oscillibacter;s__
GCA_958448535.1	11	none	11	11	11	0		11		TRUE	TRUE	TRUE	TRUE	0.906701	0.90365	0.00305135	d__Bacteria;p__Bacteroidota;c__Bacteroidia;o__Bacteroidales;f__Bacteroidaceae;g__Bacteroides;s__Bacteroides thetaiotaomicron	f	99.08	0.16	99.55	0.31	116	5998658	d__Bacteria;p__Bacteroidota;c__Bacteroidia;o__Bacteroidales;f__Bacteroidaceae;g__Bacteroides;s__Bacteroides thetaiotaomicron
GCA_958448545.1	11	none	none	none	11	0		11		TRUE	unresolved	TRUE	TRUE	0.869832	0.892208	-0.0223761	d__Bacteria;p__Bacillota_A;c__Clostridia;o__Christensenellales;f__Pumilibacteraceae;g__HGM11386;s__HGM11386 sp900761915	f	95.16	0.43	93.84	0.07	143	2296026	d__Bacteria;p__Bacillota;c__Clostridia;o__;f__;g__;s__
GCA_958448555.1	11	none	none	none	11	1		11		TRUE	unresolved	TRUE	TRUE	0.828954	0.911823	-0.082869	d__Bacteria;p__Bacillota_A;c__Clostridia;o__Christensenellales;f__Aristaeellaceae;g__Limiplasma;s__Limiplasma sp944333375	f	97.18	0.27	95.01	3.5	106	2923229	d__Bacteria;p__Bacillota;c__Clostridia;o__Eubacteriales;f__;g__;s__
GCA_958448565.1	11	none	none	none	11	1		11		TRUE	unresolved	TRUE	TRUE	0.882858	0.906749	-0.0238906	d__Bacteria;p__Bacillota_A;c__Clostridia;o__Oscillospirales;f__CAG-272;g__CAG-448;s__CAG-448 sp000433415	f	95.62	0.08	94.41	0.28	80	2221122	d__Bacteria;p__Bacillota;c__Clostridia;o__Eubacteriales;f__Clostridiaceae;g__Clostridium;s__
GCA_958448575.1	11	none	none	none	11	0		11		TRUE	unresolved	TRUE	TRUE	0.815593	0.85611	-0.0405173	d__Bacteria;p__Bacillota_A;c__Clostridia;o__Oscillospirales;f__Ruminococcaceae;g__SFJ001;s__SFJ001 sp004555865	f	94.82	0.7	87.71	1.57	108	2049518	d__Bacteria;p__Bacillota;c__Clostridia;o__Eubacteriales;f__Oscillospiraceae;g__;s__
GCA_958448585.1	11	none	none	none	11	2		11		TRUE	unresolved	TRUE	TRUE	0.888447	0.889353	-0.00090547	d__Bacteria;p__Bacillota_A;c__Clostridia;o__Oscillospirales;f__Ruminococcaceae;g__Ruminiclostridium_E;s__Ruminiclostridium_E sp900539195	f	92.95	0.67	99.48	1.21	182	2345743	d__Bacteria;p__Bacillota;c__Clostridia;o__Eubacteriales;f__Oscillospiraceae;g__;s__
GCA_958448595.1	11	none	none	none	11	1		11		TRUE	unresolved	TRUE	TRUE	0.814379	0.866291	-0.0519119	d__Bacteria;p__Bacillota_A;c__Clostridia;o__Oscillospirales;f__Oscillospiraceae;g__Faecousia;s__Faecousia sp003525905	f	93.29	0	99.22	0.25	96	2357939	d__Bacteria;p__Bacillota;c__Clostridia;o__Eubacteriales;f__;g__;s__
GCA_958448605.1	11	none	none	none	11	0		11		TRUE	unresolved	TRUE	TRUE	0.840547	0.884972	-0.0444245	d__Bacteria;p__Bacillota_A;c__Clostridia;o__Oscillospirales;f__Oscillospiraceae;g__Faecousia;s__Faecousia sp900540635	f	99.78	0	96.93	0.32	80	2721585	d__Bacteria;p__Bacillota;c__Clostridia;o__Eubacteriales;f__;g__;s__
GCA_958448635.1	11	none	none	none	11	2		11		TRUE	unresolved	TRUE	TRUE	0.891407	0.885318	0.00608867	d__Bacteria;p__Bacillota_A;c__Clostridia;o__Peptostreptococcales;f__Anaerovoracaceae;g__Lentihominibacter;s__Lentihominibacter sp958448635	t	98.58	0	99.14	0.49	123	2036077	d__Bacteria;p__Bacillota;c__;o__;f__;g__;s__
GCA_958448645.1	11	none	none	none	11	0		11		TRUE	unresolved	TRUE	TRUE	0.897993	0.897563	0.000430293	d__Bacteria;p__Cyanobacteriota;c__Vampirovibrionia;o__Gastranaerophilales;f__Gastranaerophilaceae;g__Scatousia;s__Scatousia sp000431315	f	92.31	1.71	99.3	0.57	35	2231040	d__Bacteria;p__Spirochaetota;c__Spirochaetia;o__Brachyspirales;f__Brachyspiraceae;g__Brachyspira;s__
GCA_958448655.1	11	none	none	none	11	0		11		TRUE	unresolved	TRUE	TRUE	0.831293	0.900228	-0.0689352	d__Bacteria;p__Bacillota_A;c__Clostridia;o__Oscillospirales;f__Oscillospiraceae;g__Vescimonas;s__Vescimonas sp900551355	f	86.87	2.35	80.83	0.87	101	1942926	d__Bacteria;p__Bacillota;c__Clostridia;o__Eubacteriales;f__Oscillospiraceae;g__;s__
GCA_958448665.1	11	none	none	none	11	0		11		TRUE	unresolved	TRUE	TRUE	0.890989	0.889797	0.00119213	d__Bacteria;p__Bacillota_A;c__Clostridia;o__Clostridiales;f__Clostridiaceae;g__Clostridium;s__Clostridium sp900539375	f	100	0.16	99.94	0.22	95	2868822	d__Bacteria;p__Bacillota;c__Clostridia;o__Eubacteriales;f__Clostridiaceae;g__Clostridium;s__
GCA_958448675.1	11	none	none	none	11	1		11		TRUE	unresolved	TRUE	TRUE	0.840341	0.872214	-0.0318734	d__Bacteria;p__Desulfobacterota;c__Desulfovibrionia;o__Desulfovibrionales;f__Desulfovibrionaceae;g__Desulfovibrio;s__Desulfovibrio fairfieldensis	f	79.03	0	77.83	0.13	472	2708781	d__Bacteria;p__Thermodesulfobacteriota;c__Desulfovibrionia;o__Desulfovibrionales;f__Desulfovibrionaceae;g__Desulfovibrio;s__
GCA_958448685.1	11	none	none	none	11	1		11		TRUE	unresolved	TRUE	TRUE	0.866414	0.861175	0.00523926	d__Bacteria;p__Pseudomonadota;c__Alphaproteobacteria;o__RUG11792;f__RUG11792;g__MGBC162888;s__MGBC162888 sp958448685	t	91.21	0	98.78	0	75	982582	d__Bacteria;p__Pseudomonadota;c__Alphaproteobacteria;o__;f__;g__;s__
GCA_958448695.1	11	none	none	none	11	0		11		TRUE	unresolved	TRUE	TRUE	0.86736	0.866615	0.000744988	d__Bacteria;p__Bacillota_A;c__Clostridia;o__Lachnospirales;f__Lachnospiraceae;g__Eubacterium_I;s__Eubacterium_I ramulus_A	f	89.21	2.01	90.3	1.11	164	2732932	d__Bacteria;p__Bacillota;c__Clostridia;o__Eubacteriales;f__Lachnospiraceae;g__;s__
GCA_958448705.1	11	none	none	none	11	0		11		TRUE	unresolved	TRUE	TRUE	0.883216	0.890387	-0.00717049	d__Bacteria;p__Bacillota_A;c__Clostridia;o__Christensenellales;f__QALW01;g__UMGS1322;s__UMGS1322 sp900550765	t	98.25	0.7	98	0.18	54	2234435	d__Bacteria;p__Bacillota;c__Clostridia;o__;f__;g__;s__
GCA_958448715.1	11	none	none	none	11	0		11		TRUE	unresolved	TRUE	TRUE	0.865001	0.889864	-0.0248625	d__Bacteria;p__Bacillota_C;c__Negativicutes;o__Selenomonadales;f__Selenomonadaceae;g__Mitsuokella;s__Mitsuokella jalaludinii	f	72.49	0.08	83.22	1.54	269	1727258	d__Bacteria;p__Bacillota;c__Negativicutes;o__Selenomonadales;f__Selenomonadaceae;g__Mitsuokella;s__
GCA_958448745.1	11	none	none	none	11	4		11		TRUE	unresolved	TRUE	TRUE	0.860752	0.859943	0.000809478	d__Bacteria;p__Pseudomonadota;c__Gammaproteobacteria;o__Enterobacterales;f__Succinivibrionaceae;g__Succinivibrio;s__Succinivibrio sp000431835	f	99.38	0.29	97.29	0.16	62	2365723	d__Bacteria;p__Pseudomonadota;c__Gammaproteobacteria;o__Aeromonadales;f__Succinivibrionaceae;g__Succinivibrio;s__
GCA_958448755.1	11	none	none	none	11	1		11		TRUE	unresolved	TRUE	TRUE	0.872212	0.87338	-0.00116834	d__Bacteria;p__Verrucomicrobiota;c__Verrucomicrobiae;o__Opitutales;f__CAG-312;g__Merdousia;s__Merdousia gallistercoris	f	95.27	0.68	94.66	0.03	117	2396564	d__Bacteria;p__Verrucomicrobiota;c__Opitutae;o__Opitutales;f__;g__;s__
GCA_958448765.1	11	none	none	none	11	1		11		TRUE	unresolved	TRUE	TRUE	0.883774	0.899368	-0.0155941	d__Bacteria;p__Bacillota_A;c__Clostridia;o__Christensenellales;f__CAG-138;g__UBA1685;s__UBA1685 sp002320595	f	98.39	0	94.9	0.98	28	2579686	d__Bacteria;p__Bacillota;c__Clostridia;o__Eubacteriales;f__;g__;s__
GCA_958448785.1	11	none	none	none	11	0		11		TRUE	unresolved	TRUE	TRUE	0.916775	0.915207	0.00156786	d__Bacteria;p__Bacillota_I;c__Bacilli_A;o__RF39;f__UBA660;g__Coprosoma;s__Coprosoma sp900546055	f	93.82	0.56	93.14	0.43	61	1454846	d__Bacteria;p__;c__;o__;f__;g__;s__
GCA_958448805.1	11	none	none	none	11	1		11		TRUE	unresolved	TRUE	TRUE	0.881728	0.873164	0.00856377	d__Bacteria;p__Bacteroidota;c__Bacteroidia;o__Bacteroidales;f__Bacteroidaceae;g__Bacteroides;s__Bacteroides sp900553815	f	77.92	1.44	74.88	0.88	484	3573427	d__Bacteria;p__Bacteroidota;c__Bacteroidia;o__Bacteroidales;f__Bacteroidaceae;g__;s__
GCA_958448815.1	11	none	none	none	11	1		11		TRUE	unresolved	TRUE	TRUE	0.91502	0.913397	0.00162367	d__Bacteria;p__Bacillota_I;c__Bacilli_A;o__RF39;f__UBA660;g__CAG-582;s__CAG-582 sp000435515	f	78.09	1.69	62.6	0.3	45	1120304	d__Bacteria;p__Bacillota;c__;o__;f__;g__;s__
GCA_958448825.1	11	none	none	none	11	0		11		TRUE	unresolved	TRUE	TRUE	0.83214	0.86398	-0.0318405	d__Bacteria;p__Desulfobacterota;c__Desulfovibrionia;o__Desulfovibrionales;f__Desulfovibrionaceae;g__Desulfovibrio;s__Desulfovibrio piger_A	f	59.82	0	57.28	0.03	299	1483801	d__Bacteria;p__Thermodesulfobacteriota;c__Desulfovibrionia;o__Desulfovibrionales;f__Desulfovibrionaceae;g__Desulfovibrio;s__
GCA_958448835.1	11	none	none	none	11	1		11		TRUE	unresolved	TRUE	TRUE	0.844772	0.887974	-0.0432016	d__Bacteria;p__Bacillota_A;c__Clostridia;o__Oscillospirales;f__Oscillospiraceae;g__Evtepia;s__Evtepia sp004556345	f	94.54	3.52	92.37	2.91	209	2484398	d__Bacteria;p__Bacillota;c__Clostridia;o__Eubacteriales;f__;g__;s__
GCA_958448855.1	11	none	none	none	11	0		11		TRUE	unresolved	TRUE	TRUE	0.841466	0.884482	-0.0430151	d__Bacteria;p__Bacillota_A;c__Clostridia;o__Oscillospirales;f__Oscillospiraceae;g__CAG-170;s__CAG-170 sp000432135	f	93.57	1.68	98.2	1.26	128	3122487	d__Bacteria;p__Bacillota;c__;o__;f__;g__;s__
GCA_958448865.1	11	none	none	none	11	0		11		TRUE	unresolved	TRUE	TRUE	0.914981	0.912295	0.00268658	d__Bacteria;p__Bacillota_I;c__Bacilli_A;o__RF39;f__UBA660;g__JAEDMO01;s__JAEDMO01 sp016302935	f	65.63	0	69.18	0.06	31	820374	d__Bacteria;p__Bacillota;c__Clostridia;o__Eubacteriales;f__Clostridiaceae;g__;s__
GCA_958448875.1	11	none	11	11	11	1		11		TRUE	TRUE	TRUE	TRUE	0.905425	0.910799	-0.00537366	d__Bacteria;p__Bacillota_A;c__Clostridia;o__Lachnospirales;f__Lachnospiraceae;g__Ruminococcus_B;s__Ruminococcus_B gnavus	f	98.34	0	99.47	0	66	2772968	d__Bacteria;p__Bacillota;c__Clostridia;o__Eubacteriales;f__Lachnospiraceae;g__Mediterraneibacter;s__[Ruminococcus] gnavus
GCA_958448885.1	11	none	none	none	11	0		11		TRUE	unresolved	TRUE	TRUE	0.887365	0.903812	-0.0164472	d__Bacteria;p__Bacillota_A;c__Clostridia;o__Christensenellales;f__CAG-314;g__CAG-314;s__CAG-314 sp000437915	f	93.95	0	94.73	0	10	1529016	d__Bacteria;p__Bacillota;c__Clostridia;o__Eubacteriales;f__Oscillospiraceae;g__Subdoligranulum;s__
GCA_958448895.1	11	none	none	none	11	0		11		TRUE	unresolved	TRUE	TRUE	0.831716	0.847361	-0.0156458	d__Bacteria;p__Bacillota_A;c__Clostridia;o__Oscillospirales;f__Ruminococcaceae;g__Angelakisella;s__Angelakisella sp900547385	f	88.37	0	99.19	0.27	38	1914123	d__Bacteria;p__Bacillota;c__Clostridia;o__Eubacteriales;f__Oscillospiraceae;g__;s__
GCA_958448905.1	11	none	none	none	11	0		11		TRUE	unresolved	TRUE	TRUE	0.857264	0.853328	0.00393605	d__Bacteria;p__Bacteroidota;c__Bacteroidia;o__Bacteroidales;f__Bacteroidaceae;g__Prevotella;s__Prevotella sp022788105	f	99.21	0	99.82	0.06	63	2593462	d__Bacteria;p__Bacteroidota;c__Bacteroidia;o__Bacteroidales;f__Prevotellaceae;g__Prevotella;s__
GCA_958448915.1	11	none	none	none	11	2		11		TRUE	unresolved	TRUE	TRUE	0.918596	0.916884	0.00171117	d__Bacteria;p__Bacillota_I;c__Bacilli_A;o__Erysipelotrichales;f__Erysipelotrichaceae;g__Holdemanella;s__Holdemanella sp003458715	f	67.32	0	79.14	1.03	248	1783578	d__Bacteria;p__Bacillota;c__Erysipelotrichia;o__Erysipelotrichales;f__Erysipelotrichaceae;g__;s__
GCA_958448925.1	11	none	none	none	11	0		11		TRUE	unresolved	TRUE	TRUE	0.930724	0.931424	-0.000700049	d__Bacteria;p__Bacillota_I;c__Bacilli_A;o__RF39;f__UBA660;g__Faecimonas;s__Faecimonas sp900554315	f	92.42	3.37	95.95	2.34	13	1437041	d__Bacteria;p__Mycoplasmatota;c__;o__;f__;g__;s__
GCA_958448955.1	11	none	none	none	11	0		11		TRUE	unresolved	TRUE	TRUE	0.904615	0.904609	5.7e-06	d__Bacteria;p__Bacillota_A;c__Clostridia;o__Oscillospirales;f__Acutalibacteraceae;g__Eubacterium_R;s__Eubacterium_R sp000436835	f	98.66	0.56	98.23	0.05	33	1929921	d__Bacteria;p__Bacillota;c__Clostridia;o__Eubacteriales;f__Eubacteriaceae;g__Eubacterium;s__
GCA_958448975.1	11	none	none	none	11	0		11		TRUE	unresolved	TRUE	TRUE	0.907871	0.913891	-0.00601966	d__Bacteria;p__Bacteroidota;c__Bacteroidia;o__Bacteroidales;f__Muribaculaceae;g__Limisoma;s__Limisoma sp000437795	f	98.47	0	99.95	0.05	42	2497482	d__Bacteria;p__Bacteroidota;c__Bacteroidia;o__Bacteroidales;f__;g__;s__
GCA_958448995.1	11	none	11	11	11	1		11		TRUE	TRUE	TRUE	TRUE	0.880727	0.882902	-0.00217463	d__Bacteria;p__Actinomycetota;c__Actinomycetes;o__Actinomycetales;f__Bifidobacteriaceae;g__Bifidobacterium;s__Bifidobacterium catenulatum	f	83.69	3.18	82.76	3.08	53	1596131	d__Bacteria;p__Actinomycetota;c__Actinomycetes;o__Bifidobacteriales;f__Bifidobacteriaceae;g__Bifidobacterium;s__Bifidobacterium catenulatum
GCA_958449005.1	11	none	none	none	11	1		11		TRUE	unresolved	TRUE	TRUE	0.89315	0.902312	-0.00916172	d__Bacteria;p__Bacteroidota;c__Bacteroidia;o__Bacteroidales;f__UBA932;g__Cryptobacteroides;s__Cryptobacteroides sp000431015	f	95.08	0.63	97.64	0.04	43	2388525	d__Bacteria;p__Bacteroidota;c__Bacteroidia;o__Bacteroidales;f__;g__;s__
GCA_958449015.1	11	none	none	none	11	1		11		TRUE	unresolved	TRUE	TRUE	0.900846	0.899961	0.000884443	d__Bacteria;p__Bacillota_I;c__Bacilli_A;o__RF39;f__UBA660;g__Aphodocola;s__Aphodocola sp900759985	f	90.17	2.25	91.26	0.86	52	1283293	d__Bacteria;p__Bacillota;c__Bacilli;o__;f__;g__;s__
GCA_958449025.1	11	none	11	11	11	3		11		TRUE	TRUE	TRUE	TRUE	0.914154	0.913292	0.000861418	d__Bacteria;p__Fusobacteriota;c__Fusobacteriia;o__Fusobacteriales;f__Fusobacteriaceae;g__Fusobacterium_A;s__Fusobacterium_A mortiferum	f	97.75	0.16	99.94	0.25	137	2539998	d__Bacteria;p__Fusobacteriota;c__Fusobacteriia;o__Fusobacteriales;f__Fusobacteriaceae;g__Fusobacterium;s__Fusobacterium mortiferum
GCA_958449045.1	11	none	11	11	11	0		11		TRUE	TRUE	TRUE	TRUE	0.902102	0.89865	0.00345208	d__Bacteria;p__Bacteroidota;c__Bacteroidia;o__Bacteroidales;f__Bacteroidaceae;g__Phocaeicola;s__Phocaeicola massiliensis	f	96.05	0.19	92.29	0	64	3424605	d__Bacteria;p__Bacteroidota;c__Bacteroidia;o__Bacteroidales;f__Bacteroidaceae;g__Phocaeicola;s__Phocaeicola massiliensis
GCA_958449065.1	11	none	none	none	11	1		11		TRUE	unresolved	TRUE	TRUE	0.856465	0.859682	-0.00321661	d__Bacteria;p__Bacteroidota;c__Bacteroidia;o__Bacteroidales;f__Bacteroidaceae;g__Prevotella;s__Prevotella sp003447235	f	98.03	0.18	99.86	0.24	93	2810097	d__Bacteria;p__Bacteroidota;c__Bacteroidia;o__Bacteroidales;f__Prevotellaceae;g__Prevotella;s__
GCA_958449075.1	11	none	none	none	11	0		11		TRUE	unresolved	TRUE	TRUE	0.886837	0.900025	-0.013188	d__Bacteria;p__Bacillota_A;c__Clostridia;o__Oscillospirales;f__Ruminococcaceae;g__Ruminococcus_C;s__Ruminococcus_C sp000437255	f	85.39	0.67	79.2	0.88	280	1767738	d__Bacteria;p__Bacillota;c__Clostridia;o__Eubacteriales;f__Oscillospiraceae;g__Ruminococcus;s__
GCA_958449085.1	11	none	none	none	11	0		11		TRUE	unresolved	TRUE	TRUE	0.882208	0.90256	-0.020352	d__Bacteria;p__Bacillota_A;c__Clostridia;o__Oscillospirales;f__Oscillospiraceae;g__Limivicinus;s__Limivicinus sp003150355	f	89.58	0.84	84.04	1.56	53	2265138	d__Bacteria;p__Bacillota;c__Clostridia;o__Eubacteriales;f__;g__;s__
GCA_958449105.1	11	none	none	none	11	0		11		TRUE	unresolved	TRUE	TRUE	0.87412	0.868523	0.00559728	d__Bacteria;p__Bacillota_A;c__Clostridia;o__Christensenellales;f__CAG-917;g__CAG-475;s__CAG-475 sp000434435	f	85.46	0	98.44	0.06	15	1592560	d__Bacteria;p__Bacillota;c__;o__;f__;g__;s__
GCA_958449115.1	11	none	none	none	11	1		11		TRUE	unresolved	TRUE	TRUE	0.902238	0.903227	-0.000988324	d__Bacteria;p__Bacteroidota;c__Bacteroidia;o__Bacteroidales;f__UBA932;g__Cryptobacteroides;s__Cryptobacteroides sp000433355	f	94.6	1.35	97.94	0.93	64	3630390	d__Bacteria;p__Bacteroidota;c__Bacteroidia;o__Bacteroidales;f__Rikenellaceae;g__Alistipes;s__
GCA_958449125.1	11	none	none	none	11	0		11		TRUE	unresolved	TRUE	TRUE	0.897697	0.902547	-0.00484939	d__Bacteria;p__Bacillota_A;c__Clostridia;o__Lachnospirales;f__Lachnospiraceae;g__Roseburia;s__Roseburia intestinalis	f	72.87	1.93	71.74	4.51	56	2339263	d__Bacteria;p__Bacillota;c__Clostridia;o__Eubacteriales;f__Lachnospiraceae;g__Roseburia;s__
GCA_958449135.1	11	none	none	none	11	0		11		TRUE	unresolved	TRUE	TRUE	0.90404	0.901886	0.00215441	d__Bacteria;p__Bacillota_A;c__Clostridia;o__Oscillospirales;f__Acutalibacteraceae;g__CAG-488;s__CAG-488 sp000434915	f	96.42	0	97.61	0.07	53	2287399	d__Bacteria;p__Bacillota;c__Clostridia;o__Eubacteriales;f__Oscillospiraceae;g__Ruminococcus;s__
GCA_958449145.1	11	none	none	none	11	0		11		TRUE	unresolved	TRUE	TRUE	0.887963	0.887509	0.000454351	d__Bacteria;p__Bacillota_A;c__Clostridia;o__Lachnospirales;f__Lachnospiraceae;g__Coprococcus;s__Coprococcus ammoniilyticus	f	99.33	0	99.28	2.24	86	2610315	d__Bacteria;p__Bacillota;c__Clostridia;o__Eubacteriales;f__Lachnospiraceae;g__;s__
GCA_958449165.1	11	none	11	11	11	2		11		TRUE	TRUE	TRUE	TRUE	0.849277	0.852258	-0.00298119	d__Bacteria;p__Bacillota_A;c__Clostridia;o__Oscillospirales;f__Acutalibacteraceae;g__Clostridium_A;s__Clostridium_A leptum	f	89.24	0.76	82.45	3.05	320	2593934	d__Bacteria;p__Bacillota;c__Clostridia;o__Eubacteriales;f__Oscillospiraceae;g__;s__[Clostridium] leptum
GCA_958449175.1	11	none	none	none	11	0		11		TRUE	unresolved	TRUE	TRUE	0.877905	0.878847	-0.000942191	d__Bacteria;p__Bacillota_A;c__Clostridia;o__Oscillospirales;f__Acutalibacteraceae;g__Scatavimonas;s__Scatavimonas merdigallinarum	f	96.42	0	100	1.1	29	2211865	d__Bacteria;p__Bacillota;c__Clostridia;o__Eubacteriales;f__Oscillospiraceae;g__;s__
GCA_958449185.1	11	none	none	none	11	0		11		TRUE	unresolved	TRUE	TRUE	0.908865	0.906858	0.00200643	d__Bacteria;p__Bacillota_I;c__Bacilli_A;o__RF39;f__UBA660;g__Scybalousia;s__Scybalousia sp900542735	f	93.82	2.25	93.09	0.65	33	1466788	d__Bacteria;p__Bacillota;c__Bacilli;o__;f__;g__;s__
GCA_958449195.1	11	none	none	none	11	0		11		TRUE	unresolved	TRUE	TRUE	0.859868	0.885754	-0.0258858	d__Bacteria;p__Bacillota_A;c__Clostridia;o__Christensenellales;f__CAG-917;g__Limadaptatus;s__Limadaptatus stercorigallinarum	f	89.8	0.06	96.18	0	31	1664732	d__Bacteria;p__Bacillota;c__Clostridia;o__Eubacteriales;f__;g__;s__
GCA_958449215.1	11	none	none	none	11	0		11		TRUE	unresolved	TRUE	TRUE	0.90514	0.90117	0.00397027	d__Bacteria;p__Bacteroidota;c__Bacteroidia;o__Bacteroidales;f__Bacteroidaceae;g__Phocaeicola;s__Phocaeicola sp900551645	f	52.61	0	45.08	0.05	41	1396631	d__Bacteria;p__Bacteroidota;c__Bacteroidia;o__Bacteroidales;f__Bacteroidaceae;g__Bacteroides;s__
GCA_958449225.1	11	none	none	none	11	1		11		TRUE	unresolved	TRUE	TRUE	0.912132	0.913753	-0.00162015	d__Bacteria;p__Bacillota_I;c__Bacilli_A;o__RF39;f__UBA660;g__CAJOJO01;s__CAJOJO01 sp900546745	f	92.7	0	92.64	0.65	30	1143106	d__Bacteria;p__Bacillota;c__Bacilli;o__;f__;g__;s__
GCA_958449235.1	11	none	none	none	11	2		11		TRUE	unresolved	TRUE	TRUE	0.888986	0.8878	0.00118585	d__Bacteria;p__Pseudomonadota;c__Gammaproteobacteria;o__Burkholderiales;f__Burkholderiaceae;g__Parasutterella;s__Parasutterella gallistercoris	f	100	0	99.91	0.03	81	2019652	d__Bacteria;p__Pseudomonadota;c__Betaproteobacteria;o__Burkholderiales;f__Sutterellaceae;g__;s__
GCA_958449255.1	11	none	none	none	11	2		11		TRUE	unresolved	TRUE	TRUE	0.897605	0.897387	0.000218548	d__Bacteria;p__Bacillota_A;c__Clostridia;o__TANB77;f__CAG-508;g__CAG-269;s__CAG-269 sp001916055	f	72.86	0.67	99.22	1.61	114	1633514	d__Bacteria;p__Bacillota;c__Clostridia;o__Eubacteriales;f__Clostridiaceae;g__Clostridium;s__
GCA_958449265.1	11	none	none	none	11	0		11		TRUE	unresolved	TRUE	TRUE	0.833925	0.876609	-0.0426849	d__Bacteria;p__Bacillota_A;c__Clostridia;o__Christensenellales;f__Aristaeellaceae;g__UBA11524;s__UBA11524 sp000437595	f	98.25	1.17	99.64	0.94	106	2968405	d__Bacteria;p__Bacillota;c__Clostridia;o__Eubacteriales;f__;g__;s__
GCA_958449275.1	11	none	none	none	11	2		11		TRUE	unresolved	TRUE	TRUE	0.880973	0.889704	-0.00873121	d__Bacteria;p__Bacteroidota;c__Bacteroidia;o__Bacteroidales;f__Rikenellaceae;g__Alistipes;s__Alistipes sp958449275	t	97.36	0.96	91.42	0.29	150	2460826	d__Bacteria;p__Bacteroidota;c__Bacteroidia;o__Bacteroidales;f__Rikenellaceae;g__Alistipes;s__
GCA_958449285.1	11	none	none	none	11	1		11		TRUE	unresolved	TRUE	TRUE	0.884961	0.882342	0.00261898	d__Bacteria;p__Bacillota_A;c__Clostridia;o__Lachnospirales;f__Lachnospiraceae;g__Butyribacter;s__Butyribacter sp003529475	f	98.66	0	99.99	0.26	107	2949620	d__Bacteria;p__Bacillota;c__Clostridia;o__Eubacteriales;f__Clostridiaceae;g__Clostridium;s__
GCA_958449295.1	11	none	none	none	11	0		11		TRUE	unresolved	TRUE	TRUE	0.862275	0.876461	-0.0141863	d__Bacteria;p__Bacillota_C;c__Negativicutes;o__Veillonellales;f__Megasphaeraceae;g__Megasphaera;s__Megasphaera sp000417505	f	86.65	2.69	83.49	1.06	287	2023008	d__Bacteria;p__Bacillota;c__Negativicutes;o__Veillonellales;f__Veillonellaceae;g__Megasphaera;s__
GCA_958449305.1	11	none	none	none	11	3		11		TRUE	unresolved	TRUE	TRUE	0.82316	0.863893	-0.0407325	d__Bacteria;p__Bacillota_A;c__Clostridia;o__Oscillospirales;f__Oscillospiraceae;g__Hominicoprocola;s__Hominicoprocola fusiformis	f	97.99	0.02	96.34	0.01	58	2171585	d__Bacteria;p__Bacillota;c__Clostridia;o__Eubacteriales;f__Oscillospiraceae;g__;s__
GCA_958449325.1	11	none	11	11	11	2		11		TRUE	TRUE	TRUE	TRUE	0.902998	0.900851	0.00214747	d__Bacteria;p__Bacteroidota;c__Bacteroidia;o__Bacteroidales;f__Bacteroidaceae;g__Phocaeicola;s__Phocaeicola dorei	f	99.25	0.19	100	0.43	45	5347218	d__Bacteria;p__Bacteroidota;c__Bacteroidia;o__Bacteroidales;f__Bacteroidaceae;g__Phocaeicola;s__Phocaeicola dorei
GCA_958449335.1	11	none	none	none	11	1		11		TRUE	unresolved	TRUE	TRUE	0.892597	0.896187	-0.00359021	d__Bacteria;p__Bacillota_A;c__Clostridia;o__Lachnospirales;f__Lachnospiraceae;g__Blautia_A;s__Blautia_A caecimuris	f	88.79	1.42	79.08	0.39	246	2533276	d__Bacteria;p__Bacillota;c__Clostridia;o__Eubacteriales;f__Lachnospiraceae;g__Blautia;s__
GCA_958449345.1	11	none	11	11	11	0		11		TRUE	TRUE	TRUE	TRUE	0.889489	0.892611	-0.00312216	d__Bacteria;p__Bacillota_A;c__Clostridia;o__Lachnospirales;f__Lachnospiraceae;g__Roseburia;s__Roseburia intestinalis	f	99.03	0.36	99.97	1.08	48	3690396	d__Bacteria;p__Bacillota;c__Clostridia;o__Eubacteriales;f__Lachnospiraceae;g__Roseburia;s__Roseburia intestinalis
GCA_958449355.1	11	none	none	none	11	0		11		TRUE	unresolved	TRUE	TRUE	0.899892	0.902483	-0.00259174	d__Bacteria;p__Bacillota_A;c__Clostridia;o__Lachnospirales;f__Lachnospiraceae;g__Blautia_A;s__Blautia_A sp000436615	f	91.48	0.63	83.05	1.25	178	2713231	d__Bacteria;p__Bacillota;c__Clostridia;o__Eubacteriales;f__Lachnospiraceae;g__Blautia;s__
GCA_958449365.1	11	none	none	none	11	1		11		TRUE	unresolved	TRUE	TRUE	0.905326	0.930577	-0.0252515	d__Bacteria;p__Verrucomicrobiota;c__Lentisphaeria;o__Victivallales;f__UBA1829;g__UBA1829;s__UBA1829 sp900548385	f	94.57	2.03	98.97	0.57	91	4312533	d__Bacteria;p__Lentisphaerota;c__Lentisphaeria;o__;f__;g__;s__
GCA_958449375.1	11	none	none	none	11	0		11		TRUE	unresolved	TRUE	TRUE	0.894203	0.895092	-0.000889336	d__Bacteria;p__Bacteroidota;c__Bacteroidia;o__Bacteroidales;f__Muribaculaceae;g__UBA7173;s__UBA7173 sp900540205	f	92.7	0.75	86.52	0.4	313	2814458	d__Bacteria;p__Bacteroidota;c__Bacteroidia;o__Bacteroidales;f__Muribaculaceae;g__;s__
GCA_958449385.1	11	none	none	none	11	0		11		TRUE	unresolved	TRUE	TRUE	0.897261	0.900454	-0.00319326	d__Bacteria;p__Bacillota_A;c__Clostridia;o__Lachnospirales;f__Lachnospiraceae;g__Acetatifactor;s__Acetatifactor acetigignens	f	96.07	1.19	93.29	0.86	195	2921781	d__Bacteria;p__Bacillota;c__Clostridia;o__Eubacteriales;f__Lachnospiraceae;g__;s__
GCA_958449395.1	11	none	none	none	11	2		11		TRUE	unresolved	TRUE	TRUE	0.893992	0.89482	-0.000827415	d__Bacteria;p__Bacillota_A;c__Clostridia;o__Oscillospirales;f__Ruminococcaceae;g__Porcipelethomonas;s__Porcipelethomonas sp900538575	f	99.33	0	100	1.95	63	2546483	d__Bacteria;p__Bacillota;c__Clostridia;o__Eubacteriales;f__Oscillospiraceae;g__Ruminococcus;s__
GCA_958449405.1	11	none	none	none	11	1		11		TRUE	unresolved	TRUE	TRUE	0.914295	0.913448	0.000846919	d__Bacteria;p__Bacillota_A;c__Clostridia;o__UBA1381;f__UBA1381;g__Hominilimicola;s__Hominilimicola fabiformis	f	90.16	1.34	95.24	0	297	2189112	d__Bacteria;p__Bacillota;c__Clostridia;o__;f__;g__;s__
GCA_958449415.1	11	none	none	none	11	4		11		TRUE	unresolved	TRUE	TRUE	0.906847	0.90622	0.000627049	d__Bacteria;p__Bacillota_I;c__Bacilli_A;o__Erysipelotrichales;f__Coprobacillaceae;g__Allocoprobacillus;s__Allocoprobacillus merdigallinarum	f	100	0.27	99.15	0.4	89	2310824	d__Bacteria;p__Bacillota;c__Erysipelotrichia;o__Erysipelotrichales;f__Erysipelotrichaceae;g__Massilimicrobiota;s__
GCA_958449425.1	11	none	none	none	11	0		11		TRUE	unresolved	TRUE	TRUE	0.832549	0.870651	-0.038102	d__Bacteria;p__Bacillota_A;c__Clostridia;o__Oscillospirales;f__Oscillospiraceae;g__Lawsonibacter;s__Lawsonibacter sp900066825	f	93.52	0.67	89.26	0.93	143	2261904	d__Bacteria;p__Bacillota;c__Clostridia;o__Eubacteriales;f__;g__;s__
GCA_958449445.1	11	none	11	11	11	0		11		TRUE	TRUE	TRUE	TRUE	0.915228	0.911576	0.00365194	d__Bacteria;p__Bacteroidota;c__Bacteroidia;o__Bacteroidales;f__Bacteroidaceae;g__Bacteroides;s__Bacteroides eggerthii	f	85.36	0.37	81.21	0	79	2698563	d__Bacteria;p__Bacteroidota;c__Bacteroidia;o__Bacteroidales;f__Bacteroidaceae;g__Bacteroides;s__Bacteroides eggerthii
GCA_958449455.1	11	none	none	none	11	1		11		TRUE	unresolved	TRUE	TRUE	0.833841	0.849003	-0.0151628	d__Bacteria;p__Bacillota_A;c__Clostridia;o__Oscillospirales;f__Ruminococcaceae;g__Gemmiger;s__Gemmiger qucibialis	f	94.54	0.85	90.78	0.61	230	2400015	d__Bacteria;p__Bacillota;c__Clostridia;o__Eubacteriales;f__Oscillospiraceae;g__;s__
GCA_958449495.1	11	none	none	none	11	1		11		TRUE	unresolved	TRUE	TRUE	0.855972	0.867821	-0.0118482	d__Bacteria;p__Pseudomonadota;c__Gammaproteobacteria;o__Burkholderiales;f__Burkholderiaceae;g__Mesosutterella;s__Mesosutterella multiformis	f	98.12	0	98.44	3.84	60	2523094	d__Bacteria;p__Pseudomonadota;c__Betaproteobacteria;o__Burkholderiales;f__Sutterellaceae;g__Sutterella;s__
GCA_958449505.1	11	none	11	11	11	0		11		TRUE	TRUE	TRUE	TRUE	0.864778	0.862149	0.00262975	d__Bacteria;p__Bacillota;c__Bacilli;o__Lactobacillales;f__Streptococcaceae;g__Streptococcus;s__Streptococcus pasteurianus	f	71.12	1.14	66.18	0.72	260	1344616	d__Bacteria;p__Bacillota;c__Bacilli;o__Lactobacillales;f__Streptococcaceae;g__Streptococcus;s__Streptococcus pasteurianus
GCA_958449515.1	11	none	11	11	11	1		11		TRUE	TRUE	TRUE	TRUE	0.888511	0.887899	0.000612293	d__Bacteria;p__Bacillota_A;c__Clostridia;o__Lachnospirales;f__Lachnospiraceae;g__Roseburia;s__Roseburia inulinivorans	f	92.52	1.45	94.13	0.49	176	3031228	d__Bacteria;p__Bacillota;c__Clostridia;o__Eubacteriales;f__Lachnospiraceae;g__Roseburia;s__Roseburia inulinivorans
GCA_958449525.1	11	none	11	11	11	0		11		TRUE	TRUE	TRUE	TRUE	0.900889	0.898507	0.00238192	d__Bacteria;p__Bacillota_A;c__Clostridia;o__Lachnospirales;f__Lachnospiraceae;g__Lachnospira;s__Lachnospira eligens_A	f	98.66	0	99.94	1.35	52	2747788	d__Bacteria;p__Bacillota;c__Clostridia;o__Eubacteriales;f__Lachnospiraceae;g__Lachnospira;s__Lachnospira eligens
GCA_958449535.1	11	none	11	11	11	0		11		TRUE	TRUE	TRUE	TRUE	0.892474	0.891159	0.00131552	d__Bacteria;p__Bacillota_C;c__Negativicutes;o__Veillonellales;f__Veillonellaceae;g__Veillonella;s__Veillonella tobetsuensis	f	75.91	0.92	76.77	0.54	269	1520309	d__Bacteria;p__Bacillota;c__Negativicutes;o__Veillonellales;f__Veillonellaceae;g__Veillonella;s__Veillonella tobetsuensis
GCA_958449545.1	11	none	none	none	11	0		11		TRUE	unresolved	TRUE	TRUE	0.826892	0.868958	-0.0420663	d__Bacteria;p__Bacillota_A;c__Clostridia;o__Oscillospirales;f__Ruminococcaceae;g__Faecalibacterium;s__Faecalibacterium prausnitzii_F	f	91.48	0.68	87.11	2.02	122	2402349	d__Bacteria;p__Bacillota;c__Clostridia;o__Eubacteriales;f__Oscillospiraceae;g__Faecalibacterium;s__
GCA_958449555.1	11	none	none	none	11	0		11		TRUE	unresolved	TRUE	TRUE	0.913734	0.915201	-0.00146695	d__Bacteria;p__Bacillota_A;c__Clostridia;o__Lachnospirales;f__Lachnospiraceae;g__Gallintestinimicrobium;s__Gallintestinimicrobium sp900539715	f	58.07	0	55.89	0.14	313	1524255	d__Bacteria;p__Bacillota;c__Clostridia;o__Eubacteriales;f__Lachnospiraceae;g__;s__
GCA_958449565.1	11	none	none	none	11	1		11		TRUE	unresolved	TRUE	TRUE	0.920437	0.925016	-0.0045787	d__Bacteria;p__Bacillota_I;c__Bacilli_A;o__Erysipelotrichales;f__Erysipelotrichaceae;g__Bulleidia;s__Bulleidia sp900539965	f	77.45	0	74.6	1.04	280	1559176	d__Bacteria;p__Bacillota;c__Erysipelotrichia;o__Erysipelotrichales;f__Erysipelotrichaceae;g__;s__
GCA_958449575.1	11	none	none	none	11	0		11		TRUE	unresolved	TRUE	TRUE	0.908466	0.915056	-0.00659022	d__Bacteria;p__Bacillota_A;c__Clostridia;o__Lachnospirales;f__Lachnospiraceae;g__Blautia;s__Blautia sp900541955	f	93.11	0.42	91.17	0.21	116	2678361	d__Bacteria;p__Bacillota;c__Clostridia;o__Eubacteriales;f__Lachnospiraceae;g__Blautia;s__
GCA_958449595.1	11	none	none	none	11	0		11		TRUE	unresolved	TRUE	TRUE	0.825435	0.8664	-0.0409646	d__Bacteria;p__Bacillota_A;c__Clostridia;o__Oscillospirales;f__Oscillospiraceae;g__Vescimonas;s__Vescimonas coprocola	f	93.29	0	98.55	1.53	31	2112924	d__Bacteria;p__Bacillota;c__Clostridia;o__Eubacteriales;f__;g__;s__
GCA_958449605.1	11	none	none	none	11	0		11		TRUE	unresolved	TRUE	TRUE	0.90455	0.906446	-0.00189551	d__Bacteria;p__Bacillota_A;c__Clostridia;o__Lachnospirales;f__Lachnospiraceae;g__COE1;s__COE1 sp001916965	f	98.16	1.34	100	1.06	60	3478750	d__Bacteria;p__Bacillota;c__Clostridia;o__Eubacteriales;f__Lachnospiraceae;g__Roseburia;s__
GCA_958449615.1	11	none	none	none	11	2		11		TRUE	unresolved	TRUE	TRUE	0.837665	0.865822	-0.0281567	d__Bacteria;p__Pseudomonadota;c__Gammaproteobacteria;o__Burkholderiales;f__Burkholderiaceae;g__Sutterella;s__Sutterella wadsworthensis_A	f	97.2	0	99.28	1	191	2300982	d__Bacteria;p__Pseudomonadota;c__Betaproteobacteria;o__Burkholderiales;f__Sutterellaceae;g__Sutterella;s__
GCA_958449625.1	11	none	none	none	11	0		11		TRUE	unresolved	TRUE	TRUE	0.920212	0.921733	-0.00152045	d__Bacteria;p__Bacillota_A;c__Clostridia;o__UBA1381;f__UBA1381;g__Hominilimicola;s__Hominilimicola fabiformis	f	67.18	0.84	60.52	0.39	259	1379195	d__Bacteria;p__Bacillota;c__Clostridia;o__;f__;g__;s__
GCA_958449635.1	11	none	11	11	11	1		11		TRUE	TRUE	TRUE	TRUE	0.860412	0.879484	-0.0190725	d__Bacteria;p__Actinomycetota;c__Coriobacteriia;o__Coriobacteriales;f__Coriobacteriaceae;g__Collinsella;s__Collinsella intestinalis	f	100	0	99.93	0.62	18	1768831	d__Bacteria;p__Actinomycetota;c__Coriobacteriia;o__Coriobacteriales;f__Coriobacteriaceae;g__Collinsella;s__Collinsella intestinalis
GCA_958449665.1	11	none	none	none	11	1		11		TRUE	unresolved	TRUE	TRUE	0.884831	0.881243	0.00358811	d__Bacteria;p__Bacillota_A;c__Clostridia;o__Lachnospirales;f__Lachnospiraceae;g__Coprococcus;s__Coprococcus sp000433075	f	99.33	0.06	100	1.11	57	2334373	d__Bacteria;p__Bacillota;c__Clostridia;o__Eubacteriales;f__Lachnospiraceae;g__Coprococcus;s__
GCA_958449675.1	11	none	none	none	11	0		11		TRUE	unresolved	TRUE	TRUE	0.907086	0.906826	0.000260133	d__Bacteria;p__Bacillota_I;c__Bacilli_A;o__RF39;f__UBA660;g__Onthocola_B;s__Onthocola_B sp000437355	f	90.45	2.25	92.48	1.16	15	1107127	d__Bacteria;p__Bacillota;c__;o__;f__;g__;s__
GCA_958449685.1	11	none	none	none	11	0		11		TRUE	unresolved	TRUE	TRUE	0.91835	0.920167	-0.00181712	d__Bacteria;p__Bacillota_A;c__Clostridia;o__Lachnospirales;f__Lachnospiraceae;g__CAG-303;s__CAG-303 sp000437755	f	98.43	1.34	99.9	0.18	55	2822600	d__Bacteria;p__Bacillota;c__Clostridia;o__Eubacteriales;f__Lachnospiraceae;g__Roseburia;s__
GCA_958449705.1	11	none	none	none	11	1		11		TRUE	unresolved	TRUE	TRUE	0.86691	0.885452	-0.0185422	d__Bacteria;p__Bacillota_A;c__Clostridia;o__Oscillospirales;f__Acutalibacteraceae;g__Hominenteromicrobium;s__Hominenteromicrobium mulieris	f	98.66	0	100	0	10	2218888	d__Bacteria;p__Bacillota;c__Clostridia;o__Eubacteriales;f__;g__;s__
GCA_958449715.1	11	none	none	none	11	0		11		TRUE	unresolved	TRUE	TRUE	0.920923	0.921127	-0.000204464	d__Bacteria;p__Cyanobacteriota;c__Vampirovibrionia;o__Gastranaerophilales;f__Gastranaerophilaceae;g__Stercorousia;s__Stercorousia sp958449715	t	83.76	1.28	97.79	0.36	143	1814503	d__Bacteria;p__Bacillota;c__Clostridia;o__Eubacteriales;f__Clostridiaceae;g__Clostridium;s__
GCA_958449735.1	11	none	none	none	11	2		11		TRUE	unresolved	TRUE	TRUE	0.87715	0.875054	0.00209661	d__Bacteria;p__Bacillota_A;c__Clostridia;o__Lachnospirales;f__Lachnospiraceae;g__CAG-882;s__CAG-882 sp900545175	f	99.78	0.67	100	0.02	70	3144597	d__Bacteria;p__Bacillota;c__Clostridia;o__Eubacteriales;f__;g__;s__
GCA_958449775.1	11	none	11	11	11	5		11		TRUE	TRUE	TRUE	TRUE	0.867943	0.882694	-0.0147509	d__Bacteria;p__Pseudomonadota;c__Gammaproteobacteria;o__Enterobacterales;f__Enterobacteriaceae;g__Klebsiella;s__Klebsiella ornithinolytica	f	98.32	2.42	99.5	1.49	150	5518983	d__Bacteria;p__Pseudomonadota;c__Gammaproteobacteria;o__Enterobacterales;f__Enterobacteriaceae;g__Raoultella;s__Raoultella ornithinolytica
GCA_958450395.1	11	none	11	11	11	2		11		TRUE	TRUE	TRUE	TRUE	0.906091	0.905881	0.000209032	d__Archaea;p__Methanobacteriota;c__Methanobacteria;o__Methanobacteriales;f__Methanobacteriaceae;g__Methanobrevibacter_A;s__Methanobrevibacter_A smithii	f	92.53	0.04	87.28	0.57	136	1550003	d__Archaea;p__Euryarchaeota;c__Methanobacteria;o__Methanobacteriales;f__Methanobacteriaceae;g__Methanobrevibacter;s__Methanobrevibacter smithii
GCA_958450405.1	11	none	none	none	11	1		11		TRUE	unresolved	TRUE	TRUE	0.862945	0.849234	0.0137112	d__Bacteria;p__Bacteroidota;c__Bacteroidia;o__Bacteroidales;f__Bacteroidaceae;g__Alloprevotella;s__Alloprevotella sp900539625	f	80.31	1.15	78.31	0.41	318	2190393	d__Bacteria;p__Bacteroidota;c__Bacteroidia;o__Bacteroidales;f__Prevotellaceae;g__Prevotella;s__
GCA_958450415.1	11	none	none	none	11	2		11		TRUE	unresolved	TRUE	TRUE	0.917634	0.917118	0.000515408	d__Bacteria;p__Bacillota_I;c__Bacilli_A;o__RF39;f__UBA660;g__CAG-582;s__CAG-582 sp000435515	f	92.7	1.69	93.83	0.27	18	1321284	d__Bacteria;p__Bacillota;c__;o__;f__;g__;s__
GCA_958450425.1	11	none	11	11	11	0		11		TRUE	TRUE	TRUE	TRUE	0.865662	0.87653	-0.0108682	d__Bacteria;p__Actinomycetota;c__Actinomycetes;o__Actinomycetales;f__Bifidobacteriaceae;g__Bifidobacterium;s__Bifidobacterium animalis_B	f	98.15	0	95.33	0.44	33	1884666	d__Bacteria;p__Actinomycetota;c__Actinomycetes;o__Bifidobacteriales;f__Bifidobacteriaceae;g__Bifidobacterium;s__Bifidobacterium animalis
GCA_958450435.1	11	none	none	none	11	0		11		TRUE	unresolved	TRUE	TRUE	0.854599	0.888438	-0.0338396	d__Bacteria;p__Bacillota_A;c__Clostridia;o__Oscillospirales;f__Ruminococcaceae;g__Faecalibacterium;s__Faecalibacterium prausnitzii_I	f	58.04	0	68.4	0.61	225	1591243	d__Bacteria;p__Bacillota;c__Clostridia;o__Eubacteriales;f__Oscillospiraceae;g__Faecalibacterium;s__
GCA_958450445.1	11	none	none	none	11	0		11		TRUE	unresolved	TRUE	TRUE	0.896651	0.899654	-0.0030025	d__Bacteria;p__Bacteroidota;c__Bacteroidia;o__Bacteroidales;f__UBA932;g__Cryptobacteroides;s__Cryptobacteroides sp000433355	f	94.13	1.35	98.08	0.8	58	3395831	d__Bacteria;p__Bacteroidota;c__Bacteroidia;o__Bacteroidales;f__Rikenellaceae;g__Alistipes;s__
GCA_958450455.1	11	none	none	none	11	0		11		TRUE	unresolved	TRUE	TRUE	0.89867	0.896381	0.00228956	d__Bacteria;p__Bacteroidota;c__Bacteroidia;o__Bacteroidales;f__Tannerellaceae;g__Parabacteroides;s__Parabacteroides faecalis	f	83.42	0.38	77.25	0.02	142	2694407	d__Bacteria;p__Bacteroidota;c__Bacteroidia;o__Bacteroidales;f__Tannerellaceae;g__Parabacteroides;s__
GCA_958450465.1	11	none	none	none	11	1		11		TRUE	unresolved	TRUE	TRUE	0.90578	0.911832	-0.00605269	d__Bacteria;p__Pseudomonadota;c__Gammaproteobacteria;o__Burkholderiales;f__Burkholderiaceae;g__Duodenibacillus;s__Duodenibacillus sp900544335	f	93.02	1.25	94.2	1.94	156	1448613	d__Bacteria;p__Pseudomonadota;c__Betaproteobacteria;o__Burkholderiales;f__Sutterellaceae;g__Sutterella;s__
GCA_958450475.1	11	none	none	none	11	5		11		TRUE	unresolved	TRUE	TRUE	0.86666	0.865058	0.00160195	d__Bacteria;p__Pseudomonadota;c__Gammaproteobacteria;o__Enterobacterales;f__Succinivibrionaceae;g__Succinivibrio;s__Succinivibrio sp000431835	f	99.38	0.29	97.36	0.18	29	2367739	d__Bacteria;p__Pseudomonadota;c__Gammaproteobacteria;o__Aeromonadales;f__Succinivibrionaceae;g__Succinivibrio;s__
GCA_958450485.1	11	none	none	none	11	1		11		TRUE	unresolved	TRUE	TRUE	0.836015	0.851419	-0.0154038	d__Bacteria;p__Bacillota_A;c__Clostridia;o__Oscillospirales;f__Ruminococcaceae;g__Angelakisella;s__Angelakisella sp900547385	f	76.8	0.46	88.09	4.21	226	1572991	d__Bacteria;p__Bacillota;c__Clostridia;o__Eubacteriales;f__Oscillospiraceae;g__;s__
GCA_958450505.1	11	none	none	none	11	1		11		TRUE	unresolved	TRUE	TRUE	0.861059	0.853212	0.00784672	d__Bacteria;p__Bacteroidota;c__Bacteroidia;o__Bacteroidales;f__Bacteroidaceae;g__Alloprevotella;s__Alloprevotella sp900540885	f	95.85	0	96.34	0.06	122	2671051	d__Bacteria;p__Bacteroidota;c__Bacteroidia;o__Bacteroidales;f__Prevotellaceae;g__Prevotella;s__
GCA_958450515.1	11	none	none	none	11	0		11		TRUE	unresolved	TRUE	TRUE	0.829244	0.880028	-0.0507838	d__Bacteria;p__Bacillota_A;c__Clostridia;o__Oscillospirales;f__Oscillospiraceae;g__Faecousia;s__Faecousia sp018918045	f	50.86	1.72	59.06	2.44	104	1567135	d__Bacteria;p__Bacillota;c__Clostridia;o__Eubacteriales;f__Oscillospiraceae;g__Pseudoflavonifractor;s__
GCA_958450525.1	11	none	none	none	11	2		11		TRUE	unresolved	TRUE	TRUE	0.921625	0.92314	-0.00151461	d__Bacteria;p__Bacillota_A;c__Clostridia;o__Oscillospirales;f__Acutalibacteraceae;g__UBA737;s__UBA737 sp905193585	f	79.8	0.67	87.81	3.69	315	2609254	d__Bacteria;p__Bacillota;c__Clostridia;o__Eubacteriales;f__Oscillospiraceae;g__;s__
GCA_958450555.1	11	none	none	none	11	0		11		TRUE	unresolved	TRUE	TRUE	0.855552	0.880553	-0.0250009	d__Bacteria;p__Actinomycetota;c__Coriobacteriia;o__Coriobacteriales;f__Atopobiaceae;g__Parafannyhessea;s__Parafannyhessea sp900538935	f	90.98	0.48	86.73	0.73	28	2174320	d__Bacteria;p__Actinomycetota;c__Coriobacteriia;o__Coriobacteriales;f__Atopobiaceae;g__Olsenella;s__
GCA_958450575.1	11	none	none	none	11	1		11		TRUE	unresolved	TRUE	TRUE	0.839055	0.868427	-0.029372	d__Bacteria;p__Bacillota_A;c__Clostridia;o__Oscillospirales;f__Oscillospiraceae;g__Vescimonas;s__Vescimonas fastidiosa	f	79.84	1.17	76.3	0.07	190	1551544	d__Bacteria;p__Bacillota;c__Clostridia;o__Eubacteriales;f__;g__;s__
GCA_958450595.1	11	none	none	none	11	0		11		TRUE	unresolved	TRUE	TRUE	0.903212	0.909769	-0.00655641	d__Bacteria;p__Bacillota_A;c__Clostridia;o__Lachnospirales;f__Lachnospiraceae;g__Agathobacter;s__Agathobacter faecis	f	96.38	1.45	97.02	0.06	61	2680736	d__Bacteria;p__Bacillota;c__Clostridia;o__Eubacteriales;f__Lachnospiraceae;g__Roseburia;s__
GCA_958450605.1	11	none	none	none	11	1		11		TRUE	unresolved	TRUE	TRUE	0.890947	0.897561	-0.00661418	d__Bacteria;p__Bacillota_A;c__Clostridia;o__Lachnospirales;f__Lachnospiraceae;g__Gallintestinimicrobium;s__Gallintestinimicrobium propionicum	f	53.16	0	61.88	0.29	303	1655232	d__Bacteria;p__Bacillota;c__Clostridia;o__Eubacteriales;f__;g__;s__
GCA_958450615.1	11	none	none	none	11	0		11		TRUE	unresolved	TRUE	TRUE	0.895797	0.908487	-0.0126902	d__Bacteria;p__Bacillota_A;c__Clostridia;o__Lachnospirales;f__Lachnospiraceae;g__Laedolimicola;s__Laedolimicola sp900553635	f	94.6	0.48	91.55	1.34	50	2517213	d__Bacteria;p__Bacillota;c__Clostridia;o__Eubacteriales;f__Lachnospiraceae;g__;s__
GCA_958450625.1	11	none	none	none	11	2		11		TRUE	unresolved	TRUE	TRUE	0.915052	0.915354	-0.000302263	d__Bacteria;p__Bacillota_A;c__Clostridia;o__Lachnospirales;f__Lachnospiraceae;g__Lachnospira;s__Lachnospira hominis	f	91.48	0.56	87.08	1.42	148	2372105	d__Bacteria;p__Bacillota;c__Clostridia;o__Eubacteriales;f__Eubacteriaceae;g__Eubacterium;s__
GCA_958450635.1	11	none	none	none	11	2		11		TRUE	unresolved	TRUE	TRUE	0.860977	0.890504	-0.0295264	d__Bacteria;p__Bacillota_A;c__Clostridia;o__Oscillospirales;f__Oscillospiraceae;g__CAG-170;s__CAG-170 sp937967235	f	72.72	1.79	66	3.78	265	1618317	d__Bacteria;p__Bacillota;c__Clostridia;o__Eubacteriales;f__;g__;s__
GCA_958450645.1	11	none	11	11	11	1		11		TRUE	TRUE	TRUE	TRUE	0.904146	0.899583	0.00456295	d__Bacteria;p__Bacteroidota;c__Bacteroidia;o__Bacteroidales;f__Marinifilaceae;g__Odoribacter;s__Odoribacter splanchnicus	f	85.53	0.54	82.68	0.36	386	3303348	d__Bacteria;p__Bacteroidota;c__Bacteroidia;o__Bacteroidales;f__Odoribacteraceae;g__Odoribacter;s__Odoribacter splanchnicus
GCA_958450665.1	11	none	none	none	11	0		11		TRUE	unresolved	TRUE	TRUE	0.896543	0.901904	-0.00536071	d__Bacteria;p__Bacillota_A;c__Clostridia;o__Lachnospirales;f__Lachnospiraceae;g__Blautia_A;s__Blautia_A sp900551715	f	77.17	2.24	78.58	3.9	249	2743666	d__Bacteria;p__Bacillota;c__Clostridia;o__Eubacteriales;f__Lachnospiraceae;g__Blautia;s__
GCA_958450695.1	11	none	none	none	11	0		11		TRUE	unresolved	TRUE	TRUE	0.90402	0.903665	0.000354211	d__Bacteria;p__Bacillota_I;c__Bacilli_A;o__RF39;f__UBA660;g__CAG-302;s__CAG-302 sp934162325	f	92.42	1.12	93.08	0.85	11	1199848	d__Bacteria;p__Bacillota;c__;o__;f__;g__;s__
GCA_958450705.1	11	none	none	none	11	1		11		TRUE	unresolved	TRUE	TRUE	0.900526	0.899038	0.00148841	d__Bacteria;p__Bacillota_I;c__Bacilli_A;o__RF39;f__UBA660;g__CAG-302;s__CAG-302 sp000431795	f	92.42	1.12	91.45	1.29	7	1253017	d__Bacteria;p__Bacillota;c__;o__;f__;g__;s__
GCA_958450715.1	11	none	none	none	11	0		11		TRUE	unresolved	TRUE	TRUE	0.84491	0.873557	-0.028647	d__Bacteria;p__Bacillota_A;c__Clostridia;o__Oscillospirales;f__Ruminococcaceae;g__Faecalibacterium;s__Faecalibacterium prausnitzii	f	97.84	0	90.19	1.06	93	2691487	d__Bacteria;p__Bacillota;c__Clostridia;o__Eubacteriales;f__Oscillospiraceae;g__Faecalibacterium;s__
GCA_958450725.1	11	none	11	11	11	1		11		TRUE	TRUE	TRUE	TRUE	0.88057	0.884474	-0.00390423	d__Bacteria;p__Bacillota_A;c__Clostridia;o__Lachnospirales;f__Lachnospiraceae;g__Coprococcus_A;s__Coprococcus_A catus_A	f	98.66	0.67	91.01	1.34	40	2873036	d__Bacteria;p__Bacillota;c__Clostridia;o__Eubacteriales;f__Lachnospiraceae;g__Coprococcus;s__Coprococcus catus
GCA_958450745.1	11	none	none	none	11	0		11		TRUE	unresolved	TRUE	TRUE	0.919241	0.918393	0.000848192	d__Bacteria;p__Bacillota_I;c__Bacilli_A;o__RF39;f__UBA660;g__CAG-433;s__CAG-433 sp019423565	f	93.82	3.93	95.14	2.46	18	1305128	d__Bacteria;p__Bacillota;c__;o__;f__;g__;s__
GCA_958450755.1	11	none	none	none	11	2		11		TRUE	unresolved	TRUE	TRUE	0.894464	0.896889	-0.00242497	d__Bacteria;p__Actinomycetota;c__Coriobacteriia;o__Coriobacteriales;f__Eggerthellaceae;g__Anaerotardibacter;s__Anaerotardibacter sp900542265	f	92.93	0.12	94.66	0.1	150	1892398	d__Bacteria;p__Actinomycetota;c__Coriobacteriia;o__Eggerthellales;f__Eggerthellaceae;g__Eggerthella;s__
GCA_958450765.1	11	none	11	11	11	0		11		TRUE	TRUE	TRUE	TRUE	0.829722	0.886771	-0.0570491	d__Bacteria;p__Bacillota_A;c__Clostridia;o__Oscillospirales;f__Ruminococcaceae;g__Faecalibacterium;s__Faecalibacterium hattorii	f	90.2	0.68	82.6	1.82	92	1855402	d__Bacteria;p__Bacillota;c__Clostridia;o__Eubacteriales;f__Oscillospiraceae;g__Faecalibacterium;s__Faecalibacterium prausnitzii
GCA_958450775.1	11	none	none	none	11	1		11		TRUE	unresolved	TRUE	TRUE	0.844157	0.837037	0.00711996	d__Bacteria;p__Bacteroidota;c__Bacteroidia;o__Bacteroidales;f__Bacteroidaceae;g__Alloprevotella;s__Alloprevotella sp900546605	f	89.86	0.19	84.71	0.15	287	2375433	d__Bacteria;p__Bacteroidota;c__Bacteroidia;o__Bacteroidales;f__Prevotellaceae;g__Prevotella;s__
GCA_958450785.1	11	none	none	none	11	2		11		TRUE	unresolved	TRUE	TRUE	0.865666	0.877283	-0.011617	d__Bacteria;p__Bacillota_A;c__Clostridia;o__Oscillospirales;f__Ruminococcaceae;g__Ruminococcus_C;s__Ruminococcus_C sp000433635	f	97.99	0	99.27	1.79	95	2545488	d__Bacteria;p__Bacillota;c__Clostridia;o__Eubacteriales;f__Oscillospiraceae;g__Ruminococcus;s__
GCA_958450795.1	11	none	none	none	11	0		11		TRUE	unresolved	TRUE	TRUE	0.898284	0.900691	-0.00240703	d__Bacteria;p__Bacillota_A;c__Clostridia;o__Lachnospirales;f__Lachnospiraceae;g__Blautia_A;s__Blautia_A difficilis	f	57.53	0	54.53	1.39	192	1668444	d__Bacteria;p__Bacillota;c__Clostridia;o__Eubacteriales;f__Lachnospiraceae;g__Blautia;s__
GCA_958450805.1	11	none	none	none	11	1		11		TRUE	unresolved	TRUE	TRUE	0.871811	0.869321	0.00249047	d__Bacteria;p__Bacillota_A;c__Clostridia;o__TANB77;f__CAG-508;g__CAG-269;s__CAG-269 sp900551615	f	75.45	1.81	94.76	2.29	85	1633428	d__Bacteria;p__Bacillota;c__Clostridia;o__Eubacteriales;f__Clostridiaceae;g__Clostridium;s__
GCA_958450815.1	11	none	none	none	11	1		11		TRUE	unresolved	TRUE	TRUE	0.850031	0.863407	-0.0133756	d__Bacteria;p__Pseudomonadota;c__Gammaproteobacteria;o__Burkholderiales;f__Burkholderiaceae;g__Sutterella;s__Sutterella sp934255515	f	96.89	0.62	96.47	1.9	156	2523176	d__Bacteria;p__Pseudomonadota;c__Betaproteobacteria;o__Burkholderiales;f__Sutterellaceae;g__Sutterella;s__
GCA_958450825.1	11	none	11	11	11	4		11		TRUE	TRUE	TRUE	TRUE	0.905352	0.904113	0.00123958	d__Bacteria;p__Bacillota_I;c__Bacilli_A;o__Erysipelotrichales;f__Erysipelotrichaceae;g__Holdemanella;s__Holdemanella biformis	f	73.02	0.71	85.83	0.81	102	2049882	d__Bacteria;p__Bacillota;c__Erysipelotrichia;o__Erysipelotrichales;f__Erysipelotrichaceae;g__Holdemanella;s__Holdemanella biformis
GCA_958450835.1	11	none	none	none	11	3		11		TRUE	unresolved	TRUE	TRUE	0.833576	0.864688	-0.031112	d__Bacteria;p__Bacillota_A;c__Clostridia;o__Oscillospirales;f__Ruminococcaceae;g__Gemmiger;s__Gemmiger formicilis	f	91.5	0	85.24	0.2	41	2337811	d__Bacteria;p__Bacillota;c__Clostridia;o__Eubacteriales;f__Oscillospiraceae;g__Subdoligranulum;s__
GCA_958450855.1	11	none	11	11	11	0		11		TRUE	TRUE	TRUE	TRUE	0.884242	0.876865	0.00737732	d__Bacteria;p__Bacteroidota;c__Bacteroidia;o__Bacteroidales;f__Bacteroidaceae;g__Prevotella;s__Prevotella copri_C	f	98.99	2.31	99.91	0.55	109	3658239	d__Bacteria;p__Bacteroidota;c__Bacteroidia;o__Bacteroidales;f__Prevotellaceae;g__Segatella;s__Segatella copri
GCA_958450865.1	11	none	none	none	11	1		11		TRUE	unresolved	TRUE	TRUE	0.866766	0.877832	-0.011066	d__Bacteria;p__Actinomycetota;c__Coriobacteriia;o__Coriobacteriales;f__Coriobacteriaceae;g__Collinsella;s__Collinsella sp958450865	t	99.19	3.41	99.58	1.77	21	2198619	d__Bacteria;p__Actinomycetota;c__Coriobacteriia;o__Coriobacteriales;f__Coriobacteriaceae;g__Collinsella;s__
GCA_958450885.1	11	none	none	none	11	0		11		TRUE	unresolved	TRUE	TRUE	0.894953	0.89357	0.00138288	d__Bacteria;p__Bacillota_I;c__Bacilli_A;o__RF39;f__UBA660;g__CAG-605;s__CAG-605 sp000433475	f	92.7	3.81	93.98	3.84	17	1552551	d__Bacteria;p__Mycoplasmatota;c__Mollicutes;o__Mycoplasmatales;f__Mycoplasmataceae;g__Mycoplasma;s__
GCA_958450895.1	11	none	none	none	11	2		11		TRUE	unresolved	TRUE	TRUE	0.878617	0.883191	-0.00457445	d__Bacteria;p__Bacillota_A;c__Clostridia;o__Lachnospirales;f__Lachnospiraceae;g__Coprococcus_A;s__Coprococcus_A catus	f	97.65	1.36	94.25	1.43	46	2799023	d__Bacteria;p__Bacillota;c__Clostridia;o__Eubacteriales;f__Lachnospiraceae;g__Coprococcus;s__
GCA_958450915.1	11	none	none	none	11	0		11		TRUE	unresolved	TRUE	TRUE	0.878971	0.877703	0.00126794	d__Bacteria;p__Bacillota_A;c__Clostridia;o__TANB77;f__CAG-508;g__CAG-269;s__CAG-269 sp000431335	f	78.65	1.4	87.32	1.11	32	1351011	d__Bacteria;p__Bacillota;c__Clostridia;o__Eubacteriales;f__Clostridiaceae;g__Clostridium;s__
GCA_958450925.1	11	none	none	none	11	0		11		TRUE	unresolved	TRUE	TRUE	0.91414	0.91326	0.000880503	d__Bacteria;p__Bacillota_I;c__Bacilli_A;o__RF39;f__UBA660;g__Aphodocola;s__Aphodocola sp000434835	f	89.89	1.12	94.22	0.98	39	1075522	d__Bacteria;p__Bacillota;c__Clostridia;o__Eubacteriales;f__Clostridiaceae;g__Clostridium;s__
GCA_958450945.1	11	none	none	none	11	0		11		TRUE	unresolved	TRUE	TRUE	0.873982	0.871867	0.00211506	d__Bacteria;p__Bacteroidota;c__Bacteroidia;o__Bacteroidales;f__Bacteroidaceae;g__Prevotella;s__Prevotella sp000434975	f	97.78	0.37	99.84	0.25	78	2911505	d__Bacteria;p__Bacteroidota;c__Bacteroidia;o__Bacteroidales;f__;g__;s__
GCA_958450955.1	11	none	none	none	11	1		11		TRUE	unresolved	TRUE	TRUE	0.875205	0.873808	0.00139723	d__Bacteria;p__Bacteroidota;c__Bacteroidia;o__Bacteroidales;f__Bacteroidaceae;g__Prevotella;s__Prevotella sp000434975	f	95.76	1.11	94.02	0.77	123	2815572	d__Bacteria;p__Bacteroidota;c__Bacteroidia;o__Bacteroidales;f__;g__;s__
GCA_958450965.1	11	none	none	none	11	2		11		TRUE	unresolved	TRUE	TRUE	0.832656	0.847542	-0.0148859	d__Bacteria;p__Bacillota_A;c__Clostridia;o__Oscillospirales;f__Ruminococcaceae;g__Gemmiger;s__Gemmiger qucibialis	f	97.96	0	92.56	0.02	174	2401262	d__Bacteria;p__Bacillota;c__Clostridia;o__Eubacteriales;f__Oscillospiraceae;g__;s__
GCA_958450975.1	11	none	none	none	11	0		11		TRUE	unresolved	TRUE	TRUE	0.895171	0.894088	0.00108303	d__Bacteria;p__Cyanobacteriota;c__Vampirovibrionia;o__Gastranaerophilales;f__Gastranaerophilaceae;g__Zag111;s__Zag111 sp003258735	f	89.74	1.28	96.75	0.27	18	1884524	d__Bacteria;p__;c__;o__;f__;g__;s__
GCA_958450985.1	11	none	none	none	11	0		11		TRUE	unresolved	TRUE	TRUE	0.912324	0.912406	-8.22e-05	d__Bacteria;p__Bacillota_A;c__Clostridia;o__UBA1381;f__UBA1381;g__Hominilimicola;s__Hominilimicola fabiformis	f	97.32	0.67	99.62	0.05	104	2531401	d__Bacteria;p__Bacillota;c__Clostridia;o__;f__;g__;s__
GCA_958450995.1	11	none	none	none	11	0		11		TRUE	unresolved	TRUE	TRUE	0.901906	0.897704	0.00420226	d__Bacteria;p__Bacteroidota;c__Bacteroidia;o__Bacteroidales;f__Bacteroidaceae;g__Prevotella;s__Prevotella sp000436035	f	94.7	0.96	93.26	0.12	99	3440053	d__Bacteria;p__Bacteroidota;c__Bacteroidia;o__Bacteroidales;f__Prevotellaceae;g__Prevotella;s__
GCA_958451005.1	11	none	none	none	11	0		11		TRUE	unresolved	TRUE	TRUE	0.868328	0.859049	0.00927871	d__Bacteria;p__Bacteroidota;c__Bacteroidia;o__Bacteroidales;f__Bacteroidaceae;g__Prevotella;s__Prevotella sp900543975	f	94.52	0.42	92.48	0.06	179	2960972	d__Bacteria;p__Bacteroidota;c__Bacteroidia;o__Bacteroidales;f__Prevotellaceae;g__Prevotella;s__
GCA_958451025.1	11	none	none	none	11	1		11		TRUE	unresolved	TRUE	TRUE	0.886371	0.890604	-0.00423274	d__Bacteria;p__Bacillota_A;c__Clostridia;o__Lachnospirales;f__Lachnospiraceae;g__Acetatifactor;s__Acetatifactor acetigignens	f	99.03	2.42	99.91	0.8	57	3388823	d__Bacteria;p__Bacillota;c__Clostridia;o__Eubacteriales;f__Lachnospiraceae;g__;s__
GCA_958451035.1	11	none	none	none	11	0		11		TRUE	unresolved	TRUE	TRUE	0.864357	0.867068	-0.00271087	d__Bacteria;p__Bacteroidota;c__Bacteroidia;o__Bacteroidales;f__Bacteroidaceae;g__Prevotella;s__Prevotella sp003447235	f	96.41	0.71	95.52	0.27	131	2556009	d__Bacteria;p__Bacteroidota;c__Bacteroidia;o__Bacteroidales;f__Prevotellaceae;g__Prevotella;s__
GCA_958451055.1	11	none	none	none	11	1		11		TRUE	unresolved	TRUE	TRUE	0.89359	0.891824	0.00176515	d__Bacteria;p__Bacillota_A;c__Clostridia;o__TANB77;f__CAG-508;g__CAG-269;s__CAG-269 sp001916005	f	76.44	1.12	98.97	0.79	12	1473530	d__Bacteria;p__Bacillota;c__Clostridia;o__Eubacteriales;f__Clostridiaceae;g__Clostridium;s__
GCA_958451065.1	11	none	none	none	11	1		11		TRUE	unresolved	TRUE	TRUE	0.846897	0.845238	0.00165906	d__Bacteria;p__Bacillota_A;c__Clostridia;o__Lachnospirales;f__Lachnospiraceae;g__Lachnospira;s__Lachnospira sp900551945	f	98.59	0	99.89	0.44	77	2755774	d__Bacteria;p__Bacillota;c__Clostridia;o__Eubacteriales;f__Lachnospiraceae;g__Lachnospira;s__
GCA_958451085.1	11	none	none	none	11	0		11		TRUE	unresolved	TRUE	TRUE	0.905325	0.907958	-0.00263298	d__Bacteria;p__Bacillota_A;c__Clostridia;o__Lachnospirales;f__Lachnospiraceae;g__CAG-510;s__CAG-510 sp000434615	f	97.99	1.55	99.77	0.27	31	2635797	d__Bacteria;p__Bacillota;c__Clostridia;o__Eubacteriales;f__Lachnospiraceae;g__;s__
GCA_958451095.1	11	none	none	none	11	0		11		TRUE	unresolved	TRUE	TRUE	0.832047	0.850326	-0.0182792	d__Bacteria;p__Bacillota_A;c__Clostridia;o__Oscillospirales;f__Ruminococcaceae;g__Gemmiger;s__Gemmiger qucibialis	f	97.27	0.85	95.05	0.39	176	2351800	d__Bacteria;p__Bacillota;c__Clostridia;o__Eubacteriales;f__Oscillospiraceae;g__;s__
GCA_958451105.1	11	none	none	none	11	0		11		TRUE	unresolved	TRUE	TRUE	0.89074	0.905755	-0.0150156	d__Bacteria;p__Bacillota_A;c__Clostridia;o__Oscillospirales;f__Ruminococcaceae;g__Ruminococcus_C;s__Ruminococcus_C sp000437255	f	97.54	0	98.98	1.44	101	2056130	d__Bacteria;p__Bacillota;c__Clostridia;o__Eubacteriales;f__Oscillospiraceae;g__Ruminococcus;s__
GCA_958451115.1	11	none	none	none	11	0		11		TRUE	unresolved	TRUE	TRUE	0.916248	0.91603	0.000218321	d__Bacteria;p__Bacillota_I;c__Bacilli_A;o__RF39;f__UBA660;g__Scybalousia;s__Scybalousia sp900542735	f	92.7	0	93.62	1.35	96	1245868	d__Bacteria;p__Bacillota;c__Bacilli;o__;f__;g__;s__
GCA_958451125.1	11	none	none	none	11	0		11		TRUE	unresolved	TRUE	TRUE	0.912197	0.914168	-0.00197086	d__Bacteria;p__Bacillota_A;c__Clostridia;o__Lachnospirales;f__Lachnospiraceae;g__Lachnospira;s__Lachnospira hominis	f	94.74	1.34	99.19	0.3	52	2469988	d__Bacteria;p__Bacillota;c__Clostridia;o__Eubacteriales;f__Eubacteriaceae;g__Eubacterium;s__
GCA_958451155.1	11	none	11	11	11	1		11		TRUE	TRUE	TRUE	TRUE	0.889314	0.891713	-0.00239885	d__Bacteria;p__Bacillota_A;c__Clostridia;o__Lachnospirales;f__Lachnospiraceae;g__Roseburia;s__Roseburia intestinalis	f	98.07	0.36	99.98	1.89	59	3750138	d__Bacteria;p__Bacillota;c__Clostridia;o__Eubacteriales;f__Lachnospiraceae;g__Roseburia;s__Roseburia intestinalis
GCA_958451175.1	11	none	none	none	11	0		11		TRUE	unresolved	TRUE	TRUE	0.885999	0.883174	0.00282563	d__Bacteria;p__Bacillota_A;c__Clostridia;o__Lachnospirales;f__Lachnospiraceae;g__Coprococcus;s__Coprococcus ammoniilyticus	f	99.33	0	99.87	1.37	52	2600125	d__Bacteria;p__Bacillota;c__Clostridia;o__Eubacteriales;f__Lachnospiraceae;g__;s__
GCA_958451185.1	11	none	none	none	11	0		11		TRUE	unresolved	TRUE	TRUE	0.883272	0.883002	0.000269971	d__Bacteria;p__Bacteroidota;c__Bacteroidia;o__Bacteroidales;f__Bacteroidaceae;g__Prevotella;s__Prevotella sp002265625	f	99.05	0.68	99.97	0.13	154	3048470	d__Bacteria;p__Bacteroidota;c__Bacteroidia;o__Bacteroidales;f__Prevotellaceae;g__Prevotella;s__
GCA_958451195.1	11	none	none	none	11	0		11		TRUE	unresolved	TRUE	TRUE	0.89555	0.899675	-0.00412464	d__Bacteria;p__Bacteroidota;c__Bacteroidia;o__Bacteroidales;f__UBA932;g__Cryptobacteroides;s__Cryptobacteroides sp000433355	f	93.97	1.11	97.87	0.62	71	3396664	d__Bacteria;p__Bacteroidota;c__Bacteroidia;o__Bacteroidales;f__Rikenellaceae;g__Alistipes;s__
GCA_958451205.1	11	none	11	11	11	0		11		TRUE	TRUE	TRUE	TRUE	0.901119	0.900958	0.000161004	d__Bacteria;p__Bacillota_A;c__Clostridia;o__Lachnospirales;f__Lachnospiraceae;g__Lachnospira;s__Lachnospira eligens_A	f	98.66	0	99.79	0.12	31	2503044	d__Bacteria;p__Bacillota;c__Clostridia;o__Eubacteriales;f__Lachnospiraceae;g__Lachnospira;s__Lachnospira eligens
GCA_958451225.1	11	none	none	none	11	0		11		TRUE	unresolved	TRUE	TRUE	0.897901	0.897667	0.000234312	d__Bacteria;p__Bacillota_A;c__Clostridia;o__Lachnospirales;f__CAG-274;g__CAG-274;s__CAG-274 sp900545305	f	99.33	1.34	99.43	0.09	62	2155248	d__Bacteria;p__Bacillota;c__Clostridia;o__Eubacteriales;f__Eubacteriaceae;g__Eubacterium;s__
GCA_958451235.1	11	none	none	none	11	0		11		TRUE	unresolved	TRUE	TRUE	0.83988	0.888432	-0.0485519	d__Bacteria;p__Bacillota_A;c__Clostridia;o__Oscillospirales;f__Oscillospiraceae;g__Faecousia;s__Faecousia sp000434635	f	99.11	0	98.53	0.27	62	2312472	d__Bacteria;p__Bacillota;c__Clostridia;o__Eubacteriales;f__;g__;s__
GCA_958451245.1	11	none	none	none	11	0		11		TRUE	unresolved	TRUE	TRUE	0.825021	0.878442	-0.053421	d__Bacteria;p__Bacillota_A;c__Clostridia;o__Oscillospirales;f__Ruminococcaceae;g__Faecalibacterium;s__Faecalibacterium sp900539945	f	97.96	0.11	99.43	1.7	70	2633553	d__Bacteria;p__Bacillota;c__Clostridia;o__Eubacteriales;f__Oscillospiraceae;g__Faecalibacterium;s__
GCA_958451255.1	11	none	none	none	11	2		11		TRUE	unresolved	TRUE	TRUE	0.901206	0.900448	0.00075755	d__Bacteria;p__Fusobacteriota;c__Fusobacteriia;o__Fusobacteriales;f__Fusobacteriaceae;g__Fusobacterium_B;s__Fusobacterium_B sp019416805	f	94.04	1.12	83.79	1.03	242	2160914	d__Bacteria;p__Fusobacteriota;c__Fusobacteriia;o__Fusobacteriales;f__Fusobacteriaceae;g__Fusobacterium;s__
GCA_958451265.1	11	none	none	none	11	4		11		TRUE	unresolved	TRUE	TRUE	0.894988	0.894951	3.75e-05	d__Bacteria;p__Bacillota_I;c__Bacilli_A;o__Erysipelotrichales;f__Erysipelotrichaceae;g__Holdemanella;s__Holdemanella sp900556915	f	91.24	0.8	92.01	1.34	184	2562723	d__Bacteria;p__Bacillota;c__Erysipelotrichia;o__Erysipelotrichales;f__Erysipelotrichaceae;g__;s__
GCA_958451275.1	11	none	none	none	11	5		11		TRUE	unresolved	TRUE	TRUE	0.903851	0.901756	0.0020948	d__Bacteria;p__Bacillota_I;c__Bacilli_A;o__Erysipelotrichales;f__Coprobacillaceae;g__Faecalibacillus;s__Faecalibacillus intestinalis	f	90.57	1.89	91.05	5.91	71	2859459	d__Bacteria;p__Bacillota;c__Erysipelotrichia;o__Erysipelotrichales;f__Coprobacillaceae;g__Coprobacillus;s__
GCA_958451285.1	11	none	none	none	11	3		11		TRUE	unresolved	TRUE	TRUE	0.888042	0.888136	-9.4e-05	d__Bacteria;p__Bacillota_I;c__Bacilli_A;o__Erysipelotrichales;f__Erysipelotrichaceae;g__Amedibacterium;s__Amedibacterium intestinale	f	81.93	0.94	77.84	3.19	272	1915682	d__Bacteria;p__Bacillota;c__Erysipelotrichia;o__Erysipelotrichales;f__Erysipelotrichaceae;g__;s__
GCA_958451305.1	11	none	none	none	11	4		11		TRUE	unresolved	TRUE	TRUE	0.86154	0.861256	0.000284011	d__Bacteria;p__Bacillota_A;c__Clostridia;o__Lachnospirales;f__Lachnospiraceae;g__Blautia_A;s__Blautia_A sp003471165	f	98.42	0.63	95.91	0.28	111	3633667	d__Bacteria;p__Bacillota;c__Clostridia;o__Eubacteriales;f__Oscillospiraceae;g__Ruminococcus;s__
GCA_958451315.1	11	none	none	none	11	1		11		TRUE	unresolved	TRUE	TRUE	0.873245	0.8741	-0.000854513	d__Bacteria;p__Bacillota_I;c__Bacilli_A;o__Erysipelotrichales;f__Erysipelotrichaceae;g__Longicatena;s__Longicatena caecimuris	f	99.06	0	99.38	0.79	50	2833193	d__Bacteria;p__Bacillota;c__Clostridia;o__Eubacteriales;f__Eubacteriaceae;g__Eubacterium;s__
GCA_958451325.1	11	none	none	none	11	4		11		TRUE	unresolved	TRUE	TRUE	0.850516	0.847326	0.00319047	d__Bacteria;p__Bacillota_A;c__Clostridia;o__Lachnospirales;f__Lachnospiraceae;g__Anaerobutyricum;s__Anaerobutyricum soehngenii	f	100	4.31	100	2.62	50	2903023	d__Bacteria;p__Bacillota;c__Clostridia;o__Eubacteriales;f__Lachnospiraceae;g__;s__
GCA_958451345.1	11	none	11	11	11	1		11		TRUE	TRUE	TRUE	TRUE	0.91402	0.912713	0.00130745	d__Bacteria;p__Bacteroidota;c__Bacteroidia;o__Bacteroidales;f__Bacteroidaceae;g__Bacteroides;s__Bacteroides cellulosilyticus	f	93.93	0.37	91.8	0.69	58	6527983	d__Bacteria;p__Bacteroidota;c__Bacteroidia;o__Bacteroidales;f__Bacteroidaceae;g__Bacteroides;s__Bacteroides cellulosilyticus
GCA_958451355.1	11	none	none	none	11	2		11		TRUE	unresolved	TRUE	TRUE	0.881171	0.879667	0.00150356	d__Bacteria;p__Bacillota_A;c__Clostridia;o__Lachnospirales;f__Lachnospiraceae;g__Eubacterium_G;s__Eubacterium_G sp000434315	f	84.34	0	85.03	1.97	288	2041152	d__Bacteria;p__Bacillota;c__Clostridia;o__Eubacteriales;f__Eubacteriaceae;g__Eubacterium;s__
GCA_958451375.1	11	none	11	11	11	1		11		TRUE	TRUE	TRUE	TRUE	0.873386	0.871134	0.0022515	d__Bacteria;p__Bacillota_A;c__Clostridia;o__Oscillospirales;f__Ruminococcaceae;g__Ruminiclostridium_E;s__Ruminiclostridium_E siraeum	f	98.99	0	99.99	0.11	34	2693753	d__Bacteria;p__Bacillota;c__Clostridia;o__Eubacteriales;f__Oscillospiraceae;g__;s__[Eubacterium] siraeum
GCA_958451385.1	11	none	none	none	11	0		11		TRUE	unresolved	TRUE	TRUE	0.875431	0.874524	0.000906845	d__Bacteria;p__Bacillota_A;c__Clostridia;o__TANB77;f__CAG-508;g__CAG-492;s__CAG-492 sp000434335	f	66.04	2.41	81.25	2.28	196	1405974	d__Bacteria;p__Bacillota;c__Clostridia;o__Eubacteriales;f__Clostridiaceae;g__Clostridium;s__
GCA_958451395.1	11	none	none	none	11	0		11		TRUE	unresolved	TRUE	TRUE	0.918201	0.916916	0.00128534	d__Bacteria;p__Bacillota_I;c__Bacilli_A;o__RF39;f__UBA660;g__CAG-433;s__CAG-433 sp000433675	f	85.05	1.03	71.68	2.38	68	1468867	d__Bacteria;p__Bacillota;c__;o__;f__;g__;s__
GCA_958451415.1	11	none	11	11	11	0		11		TRUE	TRUE	TRUE	TRUE	0.833098	0.878797	-0.045699	d__Bacteria;p__Bacillota_A;c__Clostridia;o__Oscillospirales;f__Ruminococcaceae;g__Faecalibacterium;s__Faecalibacterium prausnitzii_E	f	98.53	0.68	93.99	1.17	71	2325542	d__Bacteria;p__Bacillota;c__Clostridia;o__Eubacteriales;f__Oscillospiraceae;g__Faecalibacterium;s__Faecalibacterium prausnitzii
GCA_958451435.1	11	none	none	none	11	0		11		TRUE	unresolved	TRUE	TRUE	0.908941	0.913864	-0.00492277	d__Bacteria;p__Bacteroidota;c__Bacteroidia;o__Bacteroidales;f__Muribaculaceae;g__Limisoma;s__Limisoma sp000437795	f	98.11	0	99.78	0.04	51	2464262	d__Bacteria;p__Bacteroidota;c__Bacteroidia;o__Bacteroidales;f__;g__;s__
GCA_958451445.1	11	none	none	none	11	1		11		TRUE	unresolved	TRUE	TRUE	0.86619	0.864401	0.00178929	d__Bacteria;p__Actinomycetota;c__Coriobacteriia;o__Coriobacteriales;f__Eggerthellaceae;g__Anaerotardibacter;s__Anaerotardibacter sp000435475	f	99.19	0.12	88.13	0.1	8	1865542	d__Bacteria;p__Actinomycetota;c__Coriobacteriia;o__Eggerthellales;f__Eggerthellaceae;g__Cryptobacterium;s__
GCA_958451475.1	11	none	none	none	11	0		11		TRUE	unresolved	TRUE	TRUE	0.894219	0.897919	-0.00370004	d__Bacteria;p__Bacillota_A;c__Clostridia;o__Lachnospirales;f__Lachnospiraceae;g__Faecalimonas;s__Faecalimonas umbilicata	f	70.89	0	74.9	0.11	25	2065924	d__Bacteria;p__Bacillota;c__Clostridia;o__Eubacteriales;f__Lachnospiraceae;g__;s__
GCA_958451485.1	11	none	none	none	11	0		11		TRUE	unresolved	TRUE	TRUE	0.887416	0.900682	-0.0132653	d__Bacteria;p__Bacteroidota;c__Bacteroidia;o__Bacteroidales;f__Muribaculaceae;g__Lepagella;s__Lepagella sp900541835	f	97.99	0	99.93	0.25	75	2330596	d__Bacteria;p__Bacteroidota;c__Bacteroidia;o__Bacteroidales;f__Porphyromonadaceae;g__;s__
GCA_958451495.1	11	none	none	none	11	0		11		TRUE	unresolved	TRUE	TRUE	0.862245	0.870258	-0.00801299	d__Bacteria;p__Actinomycetota;c__Coriobacteriia;o__Coriobacteriales;f__Coriobacteriaceae;g__Collinsella;s__Collinsella sp003466125	f	99.19	1.61	99.25	1.31	69	2057785	d__Bacteria;p__Actinomycetota;c__Coriobacteriia;o__Coriobacteriales;f__Coriobacteriaceae;g__Collinsella;s__
GCA_958451505.1	11	none	none	none	11	0		11		TRUE	unresolved	TRUE	TRUE	0.889464	0.88854	0.000924678	d__Bacteria;p__Bacillota_A;c__Clostridia;o__TANB77;f__CAG-508;g__CAG-269;s__CAG-269 sp000437215	f	75.21	3.13	100	4.12	16	1461049	d__Bacteria;p__Bacillota;c__Clostridia;o__Eubacteriales;f__Clostridiaceae;g__Clostridium;s__
GCA_958451515.1	11	none	none	none	11	0		11		TRUE	unresolved	TRUE	TRUE	0.832549	0.874682	-0.042133	d__Bacteria;p__Bacillota_A;c__Clostridia;o__Christensenellales;f__Aristaeellaceae;g__UBA11524;s__UBA11524 sp000437595	f	99.3	1.17	95.97	1	70	3133673	d__Bacteria;p__Bacillota;c__Clostridia;o__Eubacteriales;f__;g__;s__
GCA_958451525.1	11	none	none	none	11	0		11		TRUE	unresolved	TRUE	TRUE	0.875037	0.863231	0.0118062	d__Bacteria;p__Bacteroidota;c__Bacteroidia;o__Bacteroidales;f__Bacteroidaceae;g__UBA6398;s__UBA6398 sp900550635	f	95.21	0.37	95.53	0.02	58	2485211	d__Bacteria;p__Bacteroidota;c__Bacteroidia;o__Bacteroidales;f__Prevotellaceae;g__;s__
GCA_958451535.1	11	none	none	none	11	0		11		TRUE	unresolved	TRUE	TRUE	0.874304	0.88375	-0.0094458	d__Bacteria;p__Bacillota_A;c__Clostridia;o__Oscillospirales;f__Ruminococcaceae;g__CAG-115;s__CAG-115 sp003531585	f	97.99	0	99.67	0.75	94	3413475	d__Bacteria;p__Bacillota;c__Clostridia;o__Eubacteriales;f__Oscillospiraceae;g__;s__
GCA_958451545.1	11	none	none	none	11	2		11		TRUE	unresolved	TRUE	TRUE	0.886754	0.886398	0.000356096	d__Bacteria;p__Bacteroidota;c__Bacteroidia;o__Bacteroidales;f__Bacteroidaceae;g__Phocaeicola_A;s__Phocaeicola_A sp003489705	f	91.37	0.62	97.9	1.44	253	3285636	d__Bacteria;p__Bacteroidota;c__Bacteroidia;o__Bacteroidales;f__Bacteroidaceae;g__Bacteroides;s__
GCA_958451565.1	11	none	11	11	11	0		11		TRUE	TRUE	TRUE	TRUE	0.877112	0.877467	-0.000355382	d__Bacteria;p__Bacillota_A;c__Clostridia;o__Lachnospirales;f__Lachnospiraceae;g__Roseburia;s__Roseburia inulinivorans	f	98.79	0	100	0.54	75	3432929	d__Bacteria;p__Bacillota;c__Clostridia;o__Eubacteriales;f__Lachnospiraceae;g__Roseburia;s__Roseburia inulinivorans
GCA_958451585.1	11	none	none	none	11	0		11		TRUE	unresolved	TRUE	TRUE	0.844562	0.897822	-0.0532597	d__Bacteria;p__Bacillota_A;c__Clostridia;o__Oscillospirales;f__Oscillospiraceae;g__Vescimonas;s__Vescimonas sp900545585	f	81.43	3.06	80.75	4.25	220	1919893	d__Bacteria;p__Bacillota;c__Clostridia;o__Eubacteriales;f__Oscillospiraceae;g__;s__
GCA_958451595.1	11	none	none	none	11	2		11		TRUE	unresolved	TRUE	TRUE	0.867726	0.876118	-0.00839161	d__Bacteria;p__Actinomycetota;c__Coriobacteriia;o__Coriobacteriales;f__Coriobacteriaceae;g__Collinsella;s__Collinsella sp003475665	f	99.19	0.81	99.93	0.49	80	2244742	d__Bacteria;p__Actinomycetota;c__Coriobacteriia;o__Coriobacteriales;f__Coriobacteriaceae;g__;s__
GCA_958451605.1	11	none	11	11	11	1		11		TRUE	TRUE	TRUE	TRUE	0.912059	0.911904	0.000154761	d__Bacteria;p__Bacteroidota;c__Bacteroidia;o__Bacteroidales;f__Bacteroidaceae;g__Bacteroides;s__Bacteroides sp948436425	f	57.76	0	77.32	1.39	525	4665266	d__Bacteria;p__Bacteroidota;c__Bacteroidia;o__Bacteroidales;f__Bacteroidaceae;g__Bacteroides;s__Bacteroides xylanisolvens
GCA_958451615.1	11	none	none	none	11	0		11		TRUE	unresolved	TRUE	TRUE	0.862848	0.873752	-0.0109039	d__Bacteria;p__Actinomycetota;c__Coriobacteriia;o__Coriobacteriales;f__Coriobacteriaceae;g__Collinsella;s__Collinsella sp958451615	t	99.19	0.81	98.59	0.4	40	2242227	d__Bacteria;p__Actinomycetota;c__Coriobacteriia;o__Coriobacteriales;f__Coriobacteriaceae;g__Collinsella;s__
GCA_958451635.1	11	none	none	none	11	1		11		TRUE	unresolved	TRUE	TRUE	0.85444	0.850762	0.00367775	d__Bacteria;p__Bacillota_A;c__Clostridia;o__Lachnospirales;f__Lachnospiraceae;g__Lachnospira;s__Lachnospira sp000436535	f	99.29	0	99.99	0.28	30	3130446	d__Bacteria;p__Bacillota;c__Clostridia;o__Eubacteriales;f__Eubacteriaceae;g__Eubacterium;s__
GCA_958451645.1	11	none	none	none	11	2		11		TRUE	unresolved	TRUE	TRUE	0.855242	0.854332	0.000909613	d__Bacteria;p__Bacillota_A;c__Clostridia;o__Lachnospirales;f__Lachnospiraceae;g__Alitiscatomonas;s__Alitiscatomonas sp900066785	f	97.31	0	99.61	0.33	106	2884744	d__Bacteria;p__Bacillota;c__Clostridia;o__Eubacteriales;f__Clostridiaceae;g__Clostridium;s__
GCA_958451655.1	11	none	none	none	11	0		11		TRUE	unresolved	TRUE	TRUE	0.828841	0.864572	-0.0357315	d__Bacteria;p__Actinomycetota;c__Coriobacteriia;o__Coriobacteriales;f__Eggerthellaceae;g__Aphodovivens;s__Aphodovivens avicola	f	95.97	0.07	97.77	0.26	49	2121153	d__Bacteria;p__Actinomycetota;c__Coriobacteriia;o__Eggerthellales;f__Eggerthellaceae;g__;s__
GCA_958451675.1	11	none	none	none	11	1		11		TRUE	unresolved	TRUE	TRUE	0.880928	0.862453	0.0184748	d__Bacteria;p__Bacillota_A;c__Clostridia;o__Christensenellales;f__CAG-138;g__PeH17;s__PeH17 sp000435055	f	91.76	1.57	93.75	0.14	141	1987244	d__Bacteria;p__Bacillota;c__Clostridia;o__Eubacteriales;f__;g__;s__
GCA_958451685.1	11	none	11	11	11	0		11		TRUE	TRUE	TRUE	TRUE	0.849644	0.882237	-0.0325931	d__Bacteria;p__Bacillota_A;c__Clostridia;o__Oscillospirales;f__Ruminococcaceae;g__Faecalibacterium;s__Faecalibacterium prausnitzii_D	f	76.98	0	64.15	1.35	185	1546065	d__Bacteria;p__Bacillota;c__Clostridia;o__Eubacteriales;f__Oscillospiraceae;g__Faecalibacterium;s__Faecalibacterium prausnitzii
GCA_958451695.1	11	none	none	none	11	1		11		TRUE	unresolved	TRUE	TRUE	0.89872	0.898842	-0.000121432	d__Bacteria;p__Bacillota_A;c__Clostridia;o__Lachnospirales;f__CAG-274;g__CAG-274;s__CAG-274 sp000432155	f	97.32	1.34	97	0.25	70	2165815	d__Bacteria;p__Bacillota;c__Clostridia;o__Eubacteriales;f__Eubacteriaceae;g__Eubacterium;s__
GCA_958451705.1	11	none	none	none	11	0		11		TRUE	unresolved	TRUE	TRUE	0.88793	0.889052	-0.00112235	d__Bacteria;p__Bacillota_A;c__Clostridia;o__Oscillospirales;f__Acutalibacteraceae;g__UMGS263;s__UMGS263 sp958451705	t	82.09	0.34	86.31	0.48	274	1712476	d__Bacteria;p__Bacillota;c__Clostridia;o__Eubacteriales;f__Oscillospiraceae;g__;s__
GCA_958451715.1	11	none	none	none	11	1		11		TRUE	unresolved	TRUE	TRUE	0.839638	0.870573	-0.0309347	d__Bacteria;p__Bacillota_A;c__Clostridia;o__Oscillospirales;f__Ruminococcaceae;g__Faecalibacterium;s__Faecalibacterium prausnitzii_F	f	79.06	4.46	83.56	9.53	118	2370931	d__Bacteria;p__Bacillota;c__Clostridia;o__Eubacteriales;f__Oscillospiraceae;g__Faecalibacterium;s__
GCA_958451735.1	11	none	none	none	11	0		11		TRUE	unresolved	TRUE	TRUE	0.83488	0.895993	-0.0611135	d__Bacteria;p__Bacillota_A;c__Clostridia;o__Oscillospirales;f__Oscillospiraceae;g__CAG-103;s__CAG-103 sp000432375	f	92.95	0	97.71	0.49	63	1870078	d__Bacteria;p__Bacillota;c__Clostridia;o__Eubacteriales;f__Oscillospiraceae;g__;s__
GCA_958451765.1	11	none	11	11	11	4		11		TRUE	TRUE	TRUE	TRUE	0.830717	0.827411	0.00330595	d__Bacteria;p__Bacillota;c__Bacilli;o__MOL361;f__Turicibacteraceae;g__Turicibacter;s__Turicibacter bilis	f	91.42	2.95	99.96	1.35	117	2598948	d__Bacteria;p__Bacillota;c__Erysipelotrichia;o__Erysipelotrichales;f__Turicibacteraceae;g__Turicibacter;s__Turicibacter sanguinis
GCA_958451775.1	11	none	none	none	11	0		11		TRUE	unresolved	TRUE	TRUE	0.895194	0.887603	0.00759081	d__Bacteria;p__Bacteroidota;c__Bacteroidia;o__Flavobacteriales;f__UBA1820;g__Merdimorpha;s__Merdimorpha sp003150615	f	91.46	0.74	84.37	1.18	247	1746980	d__Bacteria;p__Bacteroidota;c__Flavobacteriia;o__Flavobacteriales;f__;g__;s__
GCA_958451785.1	11	none	none	none	11	1		11		TRUE	unresolved	TRUE	TRUE	0.88017	0.883678	-0.00350815	d__Bacteria;p__Bacillota_A;c__Clostridia;o__Lachnospirales;f__Lachnospiraceae;g__Coprococcus_A;s__Coprococcus_A catus	f	98.66	1.4	92.89	0.54	55	2846515	d__Bacteria;p__Bacillota;c__Clostridia;o__Eubacteriales;f__Lachnospiraceae;g__Coprococcus;s__
GCA_958451795.1	11	none	none	none	11	0		11		TRUE	unresolved	TRUE	TRUE	0.844757	0.880232	-0.035475	d__Bacteria;p__Bacillota_A;c__Clostridia;o__Oscillospirales;f__Ruminococcaceae;g__Faecalibacterium;s__Faecalibacterium prausnitzii_I	f	64.29	0	77.28	0.49	102	1608739	d__Bacteria;p__Bacillota;c__Clostridia;o__Eubacteriales;f__Oscillospiraceae;g__Faecalibacterium;s__
GCA_958451805.1	11	none	11	11	11	1		11		TRUE	TRUE	TRUE	TRUE	0.884665	0.886457	-0.00179231	d__Bacteria;p__Bacillota_A;c__Clostridia;o__Lachnospirales;f__Lachnospiraceae;g__Bariatricus;s__Bariatricus comes	f	91.81	0	91.02	0.25	74	2396343	d__Bacteria;p__Bacillota;c__Clostridia;o__Eubacteriales;f__Lachnospiraceae;g__Coprococcus;s__Coprococcus comes
GCA_958451815.1	11	none	11	11	11	1		11		TRUE	TRUE	TRUE	TRUE	0.89677	0.896548	0.000222076	d__Bacteria;p__Bacillota_A;c__Clostridia;o__Lachnospirales;f__Lachnospiraceae;g__Anaerostipes;s__Anaerostipes amylophilus	f	97.99	1.68	95.54	1.24	58	2341538	d__Bacteria;p__Bacillota;c__Clostridia;o__Eubacteriales;f__Lachnospiraceae;g__Anaerostipes;s__Anaerostipes hadrus
GCA_958451825.1	11	none	none	none	11	0		11		TRUE	unresolved	TRUE	TRUE	0.90877	0.91292	-0.00414987	d__Bacteria;p__Bacillota_A;c__Clostridia;o__Lachnospirales;f__Lachnospiraceae;g__Blautia;s__Blautia sp000432195	f	96.18	0	99.19	0.34	63	3164197	d__Bacteria;p__Bacillota;c__;o__;f__;g__;s__
GCA_958451835.1	11	none	11	11	11	2		11		TRUE	TRUE	TRUE	TRUE	0.907778	0.906022	0.00175569	d__Bacteria;p__Bacteroidota;c__Bacteroidia;o__Bacteroidales;f__Bacteroidaceae;g__Phocaeicola;s__Phocaeicola dorei	f	92.12	0.56	92.63	0.16	117	4507061	d__Bacteria;p__Bacteroidota;c__Bacteroidia;o__Bacteroidales;f__Bacteroidaceae;g__Phocaeicola;s__Phocaeicola dorei
GCA_958451845.1	11	none	none	none	11	0		11		TRUE	unresolved	TRUE	TRUE	0.899473	0.900418	-0.000945427	d__Bacteria;p__Bacillota_A;c__Clostridia;o__Lachnospirales;f__Lachnospiraceae;g__Roseburia_C;s__Roseburia_C amylophila	f	99.52	0.74	100	1.76	58	2516321	d__Bacteria;p__Bacillota;c__Clostridia;o__Eubacteriales;f__Lachnospiraceae;g__Roseburia;s__
GCA_958451855.1	11	none	none	none	11	2		11		TRUE	unresolved	TRUE	TRUE	0.906348	0.908145	-0.00179671	d__Bacteria;p__Bacillota_A;c__Clostridia;o__Lachnospirales;f__Lachnospiraceae;g__UBA11774;s__UBA11774 sp003507655	f	93.04	1.16	91.09	0.22	169	1922965	d__Bacteria;p__Bacillota;c__Clostridia;o__Eubacteriales;f__Lachnospiraceae;g__;s__
GCA_958451865.1	11	none	none	none	11	0		11		TRUE	unresolved	TRUE	TRUE	0.830845	0.894212	-0.063367	d__Bacteria;p__Bacillota_A;c__Clostridia;o__Oscillospirales;f__Oscillospiraceae;g__CAG-103;s__CAG-103 sp900757655	f	92.62	0	98.37	0.42	22	2035997	d__Bacteria;p__Bacillota;c__Clostridia;o__Eubacteriales;f__Oscillospiraceae;g__;s__
GCA_958451885.1	11	none	11	11	11	0		11		TRUE	TRUE	TRUE	TRUE	0.892505	0.892026	0.000479149	d__Bacteria;p__Bacillota_A;c__Clostridia;o__Lachnospirales;f__Lachnospiraceae;g__Dorea;s__Dorea formicigenerans	f	92.7	0	89.88	0.17	108	2139209	d__Bacteria;p__Bacillota;c__Clostridia;o__Eubacteriales;f__Lachnospiraceae;g__Dorea;s__Dorea formicigenerans
GCA_958451905.1	11	none	none	none	11	0		11		TRUE	unresolved	TRUE	TRUE	0.855069	0.889785	-0.0347153	d__Bacteria;p__Actinomycetota;c__Coriobacteriia;o__Coriobacteriales;f__Atopobiaceae;g__Thermophilibacter;s__Thermophilibacter provencensis	f	63.77	1.61	58.42	1.32	315	1671855	d__Bacteria;p__Actinomycetota;c__Coriobacteriia;o__Coriobacteriales;f__Atopobiaceae;g__Olsenella;s__
GCA_958451915.1	11	none	none	none	11	2		11		TRUE	unresolved	TRUE	TRUE	0.897427	0.901748	-0.00432144	d__Bacteria;p__Bacillota_B;c__Peptococcia;o__Peptococcales;f__Peptococcaceae;g__UMGS1590;s__UMGS1590 sp958451915	t	75.21	1.96	90.05	1.54	227	2331399	d__Bacteria;p__Bacillota;c__Clostridia;o__Eubacteriales;f__Peptococcaceae;g__;s__
GCA_958451925.1	11	none	11	11	11	1		11		TRUE	TRUE	TRUE	TRUE	0.859114	0.844863	0.0142507	d__Bacteria;p__Bacillota;c__Bacilli;o__Lactobacillales;f__Lactobacillaceae;g__Ligilactobacillus;s__Ligilactobacillus ruminis	f	98.95	0	99.93	0.41	85	1944612	d__Bacteria;p__Bacillota;c__Bacilli;o__Lactobacillales;f__Lactobacillaceae;g__Ligilactobacillus;s__Ligilactobacillus ruminis
GCA_958451935.1	11	none	none	none	11	0		11		TRUE	unresolved	TRUE	TRUE	0.832059	0.870488	-0.0384286	d__Bacteria;p__Bacillota_A;c__Clostridia;o__Oscillospirales;f__Acutalibacteraceae;g__Acutalibacter;s__Acutalibacter ornithocaccae	f	91.57	2.52	85.85	1.52	265	2542067	d__Bacteria;p__Bacillota;c__;o__;f__;g__;s__
GCA_958451945.1	11	none	11	11	11	0		11		TRUE	TRUE	TRUE	TRUE	0.882644	0.882443	0.000200305	d__Bacteria;p__Bacillota_A;c__Clostridia;o__Lachnospirales;f__Lachnospiraceae;g__Eubacterium_G;s__Eubacterium_G ventriosum	f	97.99	0	98.58	0.09	164	2146725	d__Bacteria;p__Bacillota;c__Clostridia;o__Eubacteriales;f__Eubacteriaceae;g__Eubacterium;s__Eubacterium ventriosum
GCA_958451955.1	11	none	none	none	11	0		11		TRUE	unresolved	TRUE	TRUE	0.871466	0.886432	-0.0149668	d__Bacteria;p__Bacillota_A;c__Clostridia;o__Oscillospirales;f__Ruminococcaceae;g__Ruminococcus_C;s__Ruminococcus_C sp000433635	f	96.64	0	92.37	1.3	130	2217437	d__Bacteria;p__Bacillota;c__Clostridia;o__Eubacteriales;f__Oscillospiraceae;g__Ruminococcus;s__
GCA_958451965.1	11	none	none	none	11	2		11		TRUE	unresolved	TRUE	TRUE	0.881873	0.877787	0.00408602	d__Bacteria;p__Bacillota_A;c__Clostridia;o__Lachnospirales;f__Lachnospiraceae;g__UBA4285;s__UBA4285 sp900545225	f	87.7	2.01	95.28	1.13	99	1246444	d__Bacteria;p__Bacillota;c__Clostridia;o__Eubacteriales;f__Lachnospiraceae;g__;s__
GCA_958451975.1	11	none	11	11	11	1		11		TRUE	TRUE	TRUE	TRUE	0.891549	0.895605	-0.0040561	d__Bacteria;p__Bacillota_A;c__Clostridia;o__Lachnospirales;f__Lachnospiraceae;g__Roseburia;s__Roseburia intestinalis	f	98.31	1.98	99.69	2.56	65	3714157	d__Bacteria;p__Bacillota;c__Clostridia;o__Eubacteriales;f__Lachnospiraceae;g__Roseburia;s__Roseburia intestinalis
GCA_958451995.1	11	none	none	none	11	0		11		TRUE	unresolved	TRUE	TRUE	0.883231	0.894778	-0.0115468	d__Bacteria;p__Elusimicrobiota;c__Elusimicrobia;o__Elusimicrobiales;f__Elusimicrobiaceae;g__Avelusimicrobium;s__Avelusimicrobium sp002329395	f	96.63	0	95.1	0.83	65	1647122	d__Bacteria;p__Elusimicrobiota;c__Elusimicrobia;o__;f__;g__;s__
GCA_958452005.1	11	none	none	none	11	1		11		TRUE	unresolved	TRUE	TRUE	0.856228	0.895719	-0.0394902	d__Bacteria;p__Bacillota_A;c__Clostridia;o__Oscillospirales;f__CAG-272;g__UMGS902;s__UMGS902 sp003343845	f	90.38	0	96.33	1.27	176	2313510	d__Bacteria;p__Bacillota;c__Clostridia;o__Eubacteriales;f__;g__;s__
GCA_958452015.1	11	none	none	none	11	0		11		TRUE	unresolved	TRUE	TRUE	0.844196	0.895125	-0.0509291	d__Bacteria;p__Bacillota_A;c__Clostridia;o__Oscillospirales;f__Oscillospiraceae;g__Faecousia;s__Faecousia sp000434635	f	96.09	1.34	87.54	1.56	108	2097112	d__Bacteria;p__Bacillota;c__Clostridia;o__Eubacteriales;f__;g__;s__
GCA_958452035.1	11	none	11	11	11	6		11		TRUE	TRUE	TRUE	TRUE	0.914023	0.91209	0.00193327	d__Bacteria;p__Bacteroidota;c__Bacteroidia;o__Bacteroidales;f__Bacteroidaceae;g__Bacteroides;s__Bacteroides faecis	f	67.59	1.72	84.38	5.71	332	6340543	d__Bacteria;p__Bacteroidota;c__Bacteroidia;o__Bacteroidales;f__Bacteroidaceae;g__Bacteroides;s__Bacteroides faecis
GCA_958452055.1	11	none	none	none	11	0		11		TRUE	unresolved	TRUE	TRUE	0.912579	0.910909	0.00166995	d__Bacteria;p__Bacillota_I;c__Bacilli_A;o__RF39;f__UBA660;g__HGM10766;s__HGM10766 sp900757295	f	81.57	1.12	88.22	1.59	183	1091647	d__Bacteria;p__Bacillota;c__Bacilli;o__;f__;g__;s__
GCA_958452065.1	11	none	11	11	11	0		11		TRUE	TRUE	TRUE	TRUE	0.916857	0.912333	0.00452387	d__Bacteria;p__Bacteroidota;c__Bacteroidia;o__Bacteroidales;f__Bacteroidaceae;g__Bacteroides;s__Bacteroides clarus	f	75	2.59	85.33	3.32	131	3047394	d__Bacteria;p__Bacteroidota;c__Bacteroidia;o__Bacteroidales;f__Bacteroidaceae;g__Bacteroides;s__Bacteroides clarus
GCA_958452075.1	11	none	11	11	11	0		11		TRUE	TRUE	TRUE	TRUE	0.839596	0.886607	-0.0470108	d__Bacteria;p__Bacillota_A;c__Clostridia;o__Oscillospirales;f__Ruminococcaceae;g__Faecalibacterium;s__Faecalibacterium hattorii	f	97.87	2.01	94.28	2.62	78	2246037	d__Bacteria;p__Bacillota;c__Clostridia;o__Eubacteriales;f__Oscillospiraceae;g__Faecalibacterium;s__Faecalibacterium prausnitzii
GCA_958452085.1	11	none	none	none	11	0		11		TRUE	unresolved	TRUE	TRUE	0.830665	0.849133	-0.018468	d__Bacteria;p__Bacillota_A;c__Clostridia;o__Oscillospirales;f__Ruminococcaceae;g__Angelakisella;s__Angelakisella sp900547385	f	87.36	0	96.75	0.53	97	1847083	d__Bacteria;p__Bacillota;c__Clostridia;o__Eubacteriales;f__Oscillospiraceae;g__;s__
GCA_958452095.1	11	none	11	11	11	2		11		TRUE	TRUE	TRUE	TRUE	0.900287	0.901166	-0.000879144	d__Bacteria;p__Bacillota;c__Bacilli;o__Lactobacillales;f__Streptococcaceae;g__Streptococcus;s__Streptococcus sanguinis_Q	f	59.36	1.75	73.42	0.33	232	1622033	d__Bacteria;p__Bacillota;c__Bacilli;o__Lactobacillales;f__Streptococcaceae;g__Streptococcus;s__Streptococcus sanguinis
GCA_958452145.1	11	none	11	11	11	3		11		TRUE	TRUE	TRUE	TRUE	0.884847	0.884873	-2.61e-05	d__Bacteria;p__Bacillota_A;c__Clostridia;o__Lachnospirales;f__Lachnospiraceae;g__Otoolea;s__Otoolea symbiosa	f	69.32	0.63	71.84	2.63	544	3220328	d__Bacteria;p__Bacillota;c__Clostridia;o__Eubacteriales;f__Lachnospiraceae;g__Lachnoclostridium;s__[Clostridium] symbiosum
GCA_958452155.1	11	none	none	none	11	6		11		TRUE	unresolved	TRUE	TRUE	0.889781	0.890064	-0.000283127	d__Bacteria;p__Bacillota_I;c__Bacilli_A;o__Erysipelotrichales;f__Erysipelotrichaceae;g__Amedibacterium;s__Amedibacterium intestinale	f	81.76	0.31	71.07	1.91	367	1924933	d__Bacteria;p__Bacillota;c__Erysipelotrichia;o__Erysipelotrichales;f__Erysipelotrichaceae;g__;s__
GCA_958452165.1	11	none	11	11	11	3		11		TRUE	TRUE	TRUE	TRUE	0.87812	0.876646	0.00147403	d__Bacteria;p__Actinomycetota;c__Actinomycetes;o__Actinomycetales;f__Bifidobacteriaceae;g__Bifidobacterium;s__Bifidobacterium pseudocatenulatum	f	99.77	0.23	99.99	0.9	17	2181780	d__Bacteria;p__Actinomycetota;c__Actinomycetes;o__Bifidobacteriales;f__Bifidobacteriaceae;g__Bifidobacterium;s__Bifidobacterium pseudocatenulatum
GCA_958452195.1	11	none	11	11	11	3		11		TRUE	TRUE	TRUE	TRUE	0.900387	0.902343	-0.0019563	d__Bacteria;p__Bacillota_A;c__Clostridia;o__Lachnospirales;f__Lachnospiraceae;g__Blautia;s__Blautia coccoides	f	63.99	0	82.91	10.61	650	5012529	d__Bacteria;p__Bacillota;c__Clostridia;o__Eubacteriales;f__Lachnospiraceae;g__Blautia;s__Blautia producta
GCA_958452215.1	11	none	11	11	11	0		11		TRUE	TRUE	TRUE	TRUE	0.879916	0.881351	-0.00143436	d__Bacteria;p__Bacillota_A;c__Clostridia;o__Lachnospirales;f__Lachnospiraceae;g__Roseburia;s__Roseburia inulinivorans	f	98.07	0	96.7	1.36	101	3156103	d__Bacteria;p__Bacillota;c__Clostridia;o__Eubacteriales;f__Lachnospiraceae;g__Roseburia;s__Roseburia inulinivorans
GCA_958452225.1	11	none	11	11	11	1		11		TRUE	TRUE	TRUE	TRUE	0.865581	0.881679	-0.0160979	d__Bacteria;p__Actinomycetota;c__Coriobacteriia;o__Coriobacteriales;f__Coriobacteriaceae;g__Collinsella;s__Collinsella intestinalis	f	98.39	0	96.97	0.24	15	1803464	d__Bacteria;p__Actinomycetota;c__Coriobacteriia;o__Coriobacteriales;f__Coriobacteriaceae;g__Collinsella;s__Collinsella intestinalis
GCA_958452235.1	11	none	none	none	11	0		11		TRUE	unresolved	TRUE	TRUE	0.896854	0.906322	-0.00946752	d__Bacteria;p__Bacillota_A;c__Clostridia;o__Lachnospirales;f__Lachnospiraceae;g__Enterocloster;s__Enterocloster sp001517625	f	99.37	0.16	97.24	0.31	30	2887240	d__Bacteria;p__Bacillota;c__Clostridia;o__Eubacteriales;f__Clostridiaceae;g__;s__
GCA_958452245.1	11	none	11	11	11	1		11		TRUE	TRUE	TRUE	TRUE	0.837337	0.879045	-0.0417081	d__Bacteria;p__Actinomycetota;c__Coriobacteriia;o__Coriobacteriales;f__Eggerthellaceae;g__Eggerthella;s__Eggerthella lenta	f	100	0	100	0.17	43	3516724	d__Bacteria;p__Actinomycetota;c__Coriobacteriia;o__Eggerthellales;f__Eggerthellaceae;g__Eggerthella;s__Eggerthella lenta
GCA_958452265.1	11	none	11	11	11	1		11		TRUE	TRUE	TRUE	TRUE	0.900996	0.907781	-0.00678508	d__Bacteria;p__Bacillota_A;c__Clostridia;o__Lachnospirales;f__Lachnospiraceae;g__Ruminococcus_B;s__Ruminococcus_B gnavus	f	98.83	0	99.98	0	61	2831358	d__Bacteria;p__Bacillota;c__Clostridia;o__Eubacteriales;f__Lachnospiraceae;g__Mediterraneibacter;s__[Ruminococcus] gnavus
GCA_958452275.1	11	none	none	none	11	0		11		TRUE	unresolved	TRUE	TRUE	0.857828	0.878366	-0.0205382	d__Bacteria;p__Pseudomonadota;c__Gammaproteobacteria;o__Burkholderiales;f__Burkholderiaceae;g__Mesosutterella;s__Mesosutterella multiformis	f	96.88	0	99.77	0.48	90	2027397	d__Bacteria;p__Pseudomonadota;c__Betaproteobacteria;o__Burkholderiales;f__Sutterellaceae;g__Sutterella;s__
GCA_958452285.1	11	none	none	none	11	0		11		TRUE	unresolved	TRUE	TRUE	0.883044	0.881186	0.00185824	d__Bacteria;p__Bacillota_A;c__Clostridia;o__Lachnospirales;f__Lachnospiraceae;g__Butyribacter;s__Butyribacter sp003529475	f	98.66	0	99.99	0.13	62	2690182	d__Bacteria;p__Bacillota;c__Clostridia;o__Eubacteriales;f__Clostridiaceae;g__Clostridium;s__
GCA_958452295.1	11	none	11	11	11	0		11		TRUE	TRUE	TRUE	TRUE	0.885098	0.88595	-0.00085167	d__Bacteria;p__Bacillota;c__Bacilli;o__Lactobacillales;f__Lactobacillaceae;g__Weissella;s__Weissella cibaria	f	97.77	1.69	99.99	1.62	168	2399991	d__Bacteria;p__Bacillota;c__Bacilli;o__Lactobacillales;f__Lactobacillaceae;g__Weissella;s__Weissella cibaria
GCA_958452305.1	11	none	11	11	11	0		11		TRUE	TRUE	TRUE	TRUE	0.896099	0.895752	0.000347187	d__Bacteria;p__Bacillota_I;c__Bacilli_A;o__Erysipelotrichales;f__Coprobacillaceae;g__Catenibacterium;s__Catenibacterium faecis	f	99.06	0	99.79	0.74	83	2122778	d__Bacteria;p__Bacillota;c__Erysipelotrichia;o__Erysipelotrichales;f__Coprobacillaceae;g__Catenibacterium;s__Catenibacterium mitsuokai
GCA_958452315.1	11	none	none	none	11	1		11		TRUE	unresolved	TRUE	TRUE	0.915894	0.91361	0.00228338	d__Bacteria;p__Bacteroidota;c__Bacteroidia;o__Bacteroidales;f__Bacteroidaceae;g__Phocaeicola;s__Phocaeicola fibrisolvens	f	70.69	0.86	71.58	1.44	109	2696007	d__Bacteria;p__Bacteroidota;c__Bacteroidia;o__Bacteroidales;f__Bacteroidaceae;g__Bacteroides;s__
GCA_958452345.1	11	none	none	none	11	0		11		TRUE	unresolved	TRUE	TRUE	0.809303	0.874372	-0.0650692	d__Bacteria;p__Bacillota_A;c__Clostridia;o__Oscillospirales;f__Oscillospiraceae;g__Dysosmobacter;s__Dysosmobacter welbionis	f	88.42	0.45	85.61	0.45	219	2256445	d__Bacteria;p__Bacillota;c__Clostridia;o__Eubacteriales;f__Oscillospiraceae;g__Oscillibacter;s__
GCA_958452355.1	11	none	none	none	11	1		11		TRUE	unresolved	TRUE	TRUE	0.91368	0.914078	-0.00039715	d__Bacteria;p__Bacillota_A;c__Clostridia;o__Oscillospirales;f__Ruminococcaceae;g__Porcipelethomonas;s__Porcipelethomonas sp900554975	f	67.69	0.04	66.25	1.84	264	1420119	d__Bacteria;p__Bacillota;c__Clostridia;o__Eubacteriales;f__Oscillospiraceae;g__Ruminococcus;s__
GCA_958452365.1	11	none	none	none	11	0		11		TRUE	unresolved	TRUE	TRUE	0.855454	0.885048	-0.0295939	d__Bacteria;p__Bacillota_A;c__Clostridia;o__Oscillospirales;f__Ruminococcaceae;g__Gemmiger;s__Gemmiger sp900540595	f	85.37	0	81.22	0.18	151	2141998	d__Bacteria;p__Bacillota;c__Clostridia;o__Eubacteriales;f__Oscillospiraceae;g__Subdoligranulum;s__
GCA_958452375.1	11	none	none	none	11	0		11		TRUE	unresolved	TRUE	TRUE	0.883037	0.882221	0.000815627	d__Bacteria;p__Bacillota_A;c__Clostridia;o__Oscillospirales;f__Ruminococcaceae;g__Hominimerdicola;s__Hominimerdicola aceti	f	98.63	0	100	2.5	69	3160761	d__Bacteria;p__Bacillota;c__Clostridia;o__Eubacteriales;f__Oscillospiraceae;g__Ruminococcus;s__
GCA_958452385.1	11	none	none	none	11	0		11		TRUE	unresolved	TRUE	TRUE	0.877496	0.887913	-0.0104171	d__Bacteria;p__Bacillota_A;c__Clostridia;o__Oscillospirales;f__Oscillospiraceae;g__F23-B02;s__F23-B02 sp001916715	f	87.87	1.34	85.17	0.12	95	1916078	d__Bacteria;p__Bacillota;c__;o__;f__;g__;s__
GCA_958452395.1	11	none	none	none	11	1		11		TRUE	unresolved	TRUE	TRUE	0.877851	0.883785	-0.00593376	d__Bacteria;p__Bacillota_A;c__Clostridia;o__Lachnospirales;f__Lachnospiraceae;g__Blautia_A;s__Blautia_A fusiformis	f	64.48	0.63	64.61	0.95	85	1764817	d__Bacteria;p__Bacillota;c__Clostridia;o__Eubacteriales;f__Lachnospiraceae;g__Blautia;s__
GCA_958452405.1	11	none	none	none	11	1		11		TRUE	unresolved	TRUE	TRUE	0.893026	0.895471	-0.00244492	d__Bacteria;p__Bacillota_A;c__Clostridia;o__Lachnospirales;f__Lachnospiraceae;g__Acetatifactor;s__Acetatifactor intestinalis	f	93.68	1.45	84.25	0.36	72	2578410	d__Bacteria;p__Bacillota;c__Clostridia;o__Eubacteriales;f__Lachnospiraceae;g__;s__
GCA_958452415.1	11	none	none	none	11	1		11		TRUE	unresolved	TRUE	TRUE	0.872741	0.84787	0.0248705	d__Bacteria;p__Bacteroidota;c__Bacteroidia;o__Bacteroidales;f__Bacteroidaceae;g__Prevotella;s__Prevotella sp900553465	f	88	0.74	83.58	0.02	78	2777101	d__Bacteria;p__Bacteroidota;c__Bacteroidia;o__Bacteroidales;f__Prevotellaceae;g__Prevotella;s__
GCA_958452425.1	11	none	none	none	11	0		11		TRUE	unresolved	TRUE	TRUE	0.915202	0.91621	-0.00100759	d__Bacteria;p__Bacillota_I;c__Bacilli_A;o__RF39;f__UBA660;g__Scybalousia;s__Scybalousia sp900542735	f	71.33	1.33	76.65	0.52	76	816803	d__Bacteria;p__Bacillota;c__Bacilli;o__;f__;g__;s__
GCA_958452435.1	11	none	none	none	11	0		11		TRUE	unresolved	TRUE	TRUE	0.910555	0.911574	-0.00101855	d__Bacteria;p__Bacillota_A;c__Clostridia;o__Christensenellales;f__Borkfalkiaceae;g__UBA10281;s__UBA10281 sp000437515	f	91.81	2.82	85.78	1.22	120	1674937	d__Bacteria;p__Pseudomonadota;c__Alphaproteobacteria;o__Rhodospirillales;f__Acetobacteraceae;g__Acidiphilium;s__
GCA_958452445.1	11	none	none	none	11	1		11		TRUE	unresolved	TRUE	TRUE	0.86748	0.898925	-0.0314455	d__Bacteria;p__Bacillota_A;c__Clostridia;o__Oscillospirales;f__CAG-272;g__CAG-448;s__CAG-448 sp003150135	f	76.77	2.07	77.29	0.51	258	1902087	d__Bacteria;p__Bacillota;c__Clostridia;o__Eubacteriales;f__;g__;s__
GCA_958452465.1	11	none	none	none	11	0		11		TRUE	unresolved	TRUE	TRUE	0.890562	0.895189	-0.00462729	d__Bacteria;p__Bacillota_A;c__Clostridia;o__Lachnospirales;f__Lachnospiraceae;g__Acetatifactor;s__Acetatifactor acetigignens	f	96.43	1.59	94.46	0.17	124	3127749	d__Bacteria;p__Bacillota;c__Clostridia;o__Eubacteriales;f__Lachnospiraceae;g__;s__
GCA_958452475.1	11	none	none	none	11	1		11		TRUE	unresolved	TRUE	TRUE	0.872758	0.893338	-0.0205806	d__Bacteria;p__Bacillota_A;c__Clostridia;o__Oscillospirales;f__Butyricicoccaceae;g__Butyricicoccus_A;s__Butyricicoccus_A intestinisimiae	f	71.85	1.14	77.45	0.75	294	1739744	d__Bacteria;p__Bacillota;c__Clostridia;o__Eubacteriales;f__Clostridiaceae;g__Butyricicoccus;s__
GCA_958452495.1	11	none	none	none	11	2		11		TRUE	unresolved	TRUE	TRUE	0.909519	0.906754	0.00276464	d__Bacteria;p__Bacillota_A;c__Clostridia;o__Oscillospirales;f__Acutalibacteraceae;g__CAG-488;s__CAG-488 sp000434915	f	88.06	1.01	91.45	0.37	260	1947450	d__Bacteria;p__Bacillota;c__Clostridia;o__Eubacteriales;f__Oscillospiraceae;g__Ruminococcus;s__
GCA_958452505.1	11	none	11	11	11	1		11		TRUE	TRUE	TRUE	TRUE	0.886041	0.881807	0.0042347	d__Bacteria;p__Bacteroidota;c__Bacteroidia;o__Bacteroidales;f__Bacteroidaceae;g__Prevotella;s__Prevotella copri_A	f	79.54	1.52	77.87	2.13	259	3020051	d__Bacteria;p__Bacteroidota;c__Bacteroidia;o__Bacteroidales;f__Prevotellaceae;g__Segatella;s__Segatella copri
GCA_958452515.1	11	none	none	none	11	0		11		TRUE	unresolved	TRUE	TRUE	0.921854	0.924546	-0.00269193	d__Bacteria;p__Cyanobacteriota;c__Vampirovibrionia;o__Gastranaerophilales;f__Gastranaerophilaceae;g__CAG-196;s__CAG-196 sp002102975	f	88.89	1.14	99.89	2.38	59	2177250	d__Bacteria;p__Candidatus Melainabacteria;c__;o__;f__;g__;s__
GCA_958452525.1	11	none	none	none	11	0		11		TRUE	unresolved	TRUE	TRUE	0.823097	0.843306	-0.0202084	d__Bacteria;p__Bacillota_A;c__Clostridia;o__Oscillospirales;f__Ruminococcaceae;g__Gemmiger;s__Gemmiger qucibialis	f	97.05	0	92.42	0	134	2382274	d__Bacteria;p__Bacillota;c__Clostridia;o__Eubacteriales;f__Oscillospiraceae;g__;s__
GCA_958452535.1	11	none	11	11	11	1		11		TRUE	TRUE	TRUE	TRUE	0.892413	0.895398	-0.00298476	d__Bacteria;p__Bacillota_A;c__Clostridia;o__Lachnospirales;f__Lachnospiraceae;g__Coprococcus_A;s__Coprococcus_A catus_A	f	95.6	1.01	92.53	1.72	216	2786820	d__Bacteria;p__Bacillota;c__Clostridia;o__Eubacteriales;f__Lachnospiraceae;g__Coprococcus;s__Coprococcus catus
GCA_958452545.1	11	none	11	11	11	1		11		TRUE	TRUE	TRUE	TRUE	0.828421	0.8729	-0.044479	d__Bacteria;p__Actinomycetota;c__Coriobacteriia;o__Coriobacteriales;f__Eggerthellaceae;g__Gordonibacter;s__Gordonibacter urolithinfaciens	f	87.57	0.81	81.83	0.21	200	2858200	d__Bacteria;p__Actinomycetota;c__Coriobacteriia;o__Eggerthellales;f__Eggerthellaceae;g__Gordonibacter;s__Gordonibacter urolithinfaciens
GCA_958452555.1	11	none	none	none	11	2		11		TRUE	unresolved	TRUE	TRUE	0.834695	0.893446	-0.0587518	d__Bacteria;p__Bacillota_A;c__Clostridia;o__Christensenellales;f__Aristaeellaceae;g__Limiplasma;s__Limiplasma merdipullorum	f	97.29	0.27	94.8	2.84	86	3574293	d__Bacteria;p__Bacillota;c__Clostridia;o__Eubacteriales;f__;g__;s__
GCA_958452565.1	11	none	none	none	11	3		11		TRUE	unresolved	TRUE	TRUE	0.905498	0.910469	-0.00497118	d__Bacteria;p__Bacillota_A;c__Clostridia;o__Lachnospirales;f__Lachnospiraceae;g__Wujia;s__Wujia chipingensis	f	98.66	0	99.95	1.98	38	2769161	d__Bacteria;p__Bacillota;c__Clostridia;o__Eubacteriales;f__Clostridiaceae;g__;s__
GCA_958452575.1	11	none	none	none	11	0		11		TRUE	unresolved	TRUE	TRUE	0.841824	0.874198	-0.0323733	d__Bacteria;p__Actinomycetota;c__Coriobacteriia;o__Coriobacteriales;f__Eggerthellaceae;g__Aphodovivens;s__Aphodovivens sp958452575	t	100	2.42	100	1.77	16	2221365	d__Bacteria;p__Actinomycetota;c__Coriobacteriia;o__Eggerthellales;f__Eggerthellaceae;g__;s__
GCA_958452585.1	11	none	none	none	11	0		11		TRUE	unresolved	TRUE	TRUE	0.875484	0.87628	-0.000795795	d__Bacteria;p__Bacillota_A;c__Clostridia;o__TANB77;f__CAG-508;g__CAG-269;s__CAG-269 sp000431335	f	76.78	1.34	98.12	2.21	22	1533059	d__Bacteria;p__Bacillota;c__Clostridia;o__Eubacteriales;f__Clostridiaceae;g__Clostridium;s__
GCA_958452595.1	11	none	none	none	11	2		11		TRUE	unresolved	TRUE	TRUE	0.899013	0.89727	0.00174329	d__Bacteria;p__Bacillota_I;c__Bacilli_A;o__Erysipelotrichales;f__Erysipelotrichaceae;g__Absicoccus;s__Absicoccus sp000434355	f	96.9	3.13	97.78	0.84	80	2030069	d__Bacteria;p__Bacillota;c__;o__;f__;g__;s__
GCA_958452605.1	11	none	none	none	11	4		11		TRUE	unresolved	TRUE	TRUE	0.903755	0.906003	-0.00224824	d__Bacteria;p__Bacillota_A;c__Clostridia;o__Lachnospirales;f__Lachnospiraceae;g__Lachnoclostridium_B;s__Lachnoclostridium_B ammoniilytica	f	97.59	1.75	93.99	1.55	64	2286228	d__Bacteria;p__Bacillota;c__Clostridia;o__Eubacteriales;f__Eubacteriaceae;g__;s__
GCA_958452615.1	11	none	none	none	11	1		11		TRUE	unresolved	TRUE	TRUE	0.891119	0.912292	-0.0211732	d__Bacteria;p__Bacillota_A;c__Clostridia;o__Christensenellales;f__CAG-314;g__CAG-314;s__CAG-314 sp000437915	f	60.91	0.2	60.71	1.6	173	958147	d__Bacteria;p__Bacillota;c__Clostridia;o__Eubacteriales;f__Oscillospiraceae;g__Subdoligranulum;s__
GCA_958452625.1	11	none	11	11	11	2		11		TRUE	TRUE	TRUE	TRUE	0.907275	0.908482	-0.00120737	d__Bacteria;p__Bacillota_A;c__Clostridia;o__Lachnospirales;f__Lachnospiraceae;g__Faecalimonas;s__Faecalimonas sp029983955	f	95.89	0.32	99.67	1.07	138	2680210	d__Bacteria;p__Bacillota;c__Clostridia;o__Eubacteriales;f__Lachnospiraceae;g__Tyzzerella;s__[Clostridium] nexile
GCA_958452635.1	11	none	none	none	11	0		11		TRUE	unresolved	TRUE	TRUE	0.895748	0.895338	0.000410525	d__Bacteria;p__Bacillota_A;c__Clostridia;o__TANB77;f__CAG-508;g__Merdicola;s__Merdicola sp001915925	f	80.36	2.17	100	4.22	18	1658852	d__Bacteria;p__Bacillota;c__Clostridia;o__Eubacteriales;f__Clostridiaceae;g__Clostridium;s__
GCA_958452645.1	11	none	none	none	11	0		11		TRUE	unresolved	TRUE	TRUE	0.82029	0.87561	-0.0553199	d__Bacteria;p__Bacillota_A;c__Clostridia;o__Oscillospirales;f__Oscillospiraceae;g__CAG-170;s__CAG-170 sp002404795	f	95.97	1.36	96.35	2.66	110	2829811	d__Bacteria;p__Bacillota;c__Clostridia;o__Eubacteriales;f__;g__;s__
GCA_958452665.1	11	none	none	none	11	1		11		TRUE	unresolved	TRUE	TRUE	0.8368	0.870509	-0.033709	d__Bacteria;p__Desulfobacterota;c__Desulfovibrionia;o__Desulfovibrionales;f__Desulfovibrionaceae;g__Desulfovibrio;s__Desulfovibrio fairfieldensis	f	71.62	0	67.38	0.74	486	2372691	d__Bacteria;p__Thermodesulfobacteriota;c__Desulfovibrionia;o__Desulfovibrionales;f__Desulfovibrionaceae;g__Desulfovibrio;s__
GCA_958452685.1	11	none	none	none	11	1		11		TRUE	unresolved	TRUE	TRUE	0.867204	0.865594	0.00160941	d__Bacteria;p__Bacillota_A;c__Clostridia;o__Oscillospirales;f__Acutalibacteraceae;g__CAG-964;s__CAG-964 sp000435335	f	97.09	0	99.41	0.22	22	1946676	d__Bacteria;p__Bacillota;c__Clostridia;o__Eubacteriales;f__Clostridiaceae;g__Clostridium;s__
GCA_958452705.1	11	none	11	11	11	1		11		TRUE	TRUE	TRUE	TRUE	0.901069	0.896746	0.00432331	d__Bacteria;p__Bacteroidota;c__Bacteroidia;o__Bacteroidales;f__Bacteroidaceae;g__Bacteroides;s__Bacteroides fragilis	f	97.95	0.37	96.71	1.05	57	4880747	d__Bacteria;p__Bacteroidota;c__Bacteroidia;o__Bacteroidales;f__Bacteroidaceae;g__Bacteroides;s__Bacteroides fragilis
GCA_958452715.1	11	none	none	none	11	3		11		TRUE	unresolved	TRUE	TRUE	0.850567	0.854089	-0.00352155	d__Bacteria;p__Bacillota_I;c__Bacilli_A;o__Erysipelotrichales;f__Erysipelotrichaceae;g__Clostridium_AQ;s__Clostridium_AQ sp003481775	f	95.28	0	92.86	5.13	247	4014714	d__Bacteria;p__Bacillota;c__Erysipelotrichia;o__Erysipelotrichales;f__Erysipelotrichaceae;g__;s__
GCA_958452725.1	11	none	none	none	11	1		11		TRUE	unresolved	TRUE	TRUE	0.882747	0.88147	0.00127663	d__Bacteria;p__Bacillota_A;c__Clostridia;o__Lachnospirales;f__Lachnospiraceae;g__Eubacterium_G;s__Eubacterium_G sp000435815	f	89.05	0.67	86.31	0.47	249	2196411	d__Bacteria;p__Bacillota;c__Clostridia;o__Eubacteriales;f__Eubacteriaceae;g__Eubacterium;s__
GCA_958452735.1	11	none	none	none	11	1		11		TRUE	unresolved	TRUE	TRUE	0.831894	0.865256	-0.0333614	d__Bacteria;p__Bacillota_A;c__Clostridia;o__Oscillospirales;f__Ruminococcaceae;g__Avimicrobium;s__Avimicrobium caecorum	f	86.51	1.34	93.27	1.03	148	1811944	d__Bacteria;p__Bacillota;c__Clostridia;o__Eubacteriales;f__Oscillospiraceae;g__;s__
GCA_958452755.1	11	none	none	none	11	0		11		TRUE	unresolved	TRUE	TRUE	0.82404	0.866624	-0.0425839	d__Bacteria;p__Actinomycetota;c__Coriobacteriia;o__Coriobacteriales;f__Eggerthellaceae;g__Aphodovivens;s__Aphodovivens avicola	f	95.72	0	94.48	0.27	43	2107888	d__Bacteria;p__Actinomycetota;c__Coriobacteriia;o__Eggerthellales;f__Eggerthellaceae;g__;s__
GCA_958452765.1	11	none	none	none	11	0		11		TRUE	unresolved	TRUE	TRUE	0.919053	0.925087	-0.00603378	d__Bacteria;p__Bacillota_A;c__Clostridia;o__Lachnospirales;f__Lachnospiraceae;g__Merdimonas;s__Merdimonas sp900553355	f	81.96	1.17	81.05	0.2	254	2250826	d__Bacteria;p__Bacillota;c__Clostridia;o__Eubacteriales;f__Lachnospiraceae;g__;s__
GCA_958452775.1	11	none	none	none	11	3		11		TRUE	unresolved	TRUE	TRUE	0.85924	0.866727	-0.00748741	d__Bacteria;p__Bacillota_A;c__Clostridia;o__Oscillospirales;f__Ruminococcaceae;g__UBA3818;s__UBA3818 sp904397845	f	76.8	0.22	64.39	1.39	282	1457780	d__Bacteria;p__Bacillota;c__Clostridia;o__Eubacteriales;f__Oscillospiraceae;g__;s__
GCA_958452785.1	11	none	none	none	11	0		11		TRUE	unresolved	TRUE	TRUE	0.838166	0.872817	-0.0346509	d__Bacteria;p__Bacillota_A;c__Clostridia;o__Oscillospirales;f__Ruminococcaceae;g__Faecalibacterium;s__Faecalibacterium prausnitzii	f	98.38	0	91.88	3.04	81	2432200	d__Bacteria;p__Bacillota;c__Clostridia;o__Eubacteriales;f__Oscillospiraceae;g__Faecalibacterium;s__
GCA_958452795.1	11	none	none	none	11	1		11		TRUE	unresolved	TRUE	TRUE	0.896632	0.893179	0.00345342	d__Bacteria;p__Bacillota_A;c__Clostridia;o__Lachnospirales;f__Lachnospiraceae;g__Coprococcus;s__Coprococcus aceti	f	99.33	0	100	1.39	25	3052341	d__Bacteria;p__Bacillota;c__Clostridia;o__Eubacteriales;f__Lachnospiraceae;g__Coprococcus;s__
GCA_958452805.1	11	none	none	none	11	1		11		TRUE	unresolved	TRUE	TRUE	0.872079	0.880255	-0.00817598	d__Bacteria;p__Bacillota_A;c__Clostridia;o__Lachnospirales;f__Anaerotignaceae;g__Anaerotignum;s__Anaerotignum faecicola	f	95.97	0	95.48	1.31	73	2274345	d__Bacteria;p__Bacillota;c__Clostridia;o__Eubacteriales;f__;g__;s__
GCA_958452825.1	11	none	none	none	11	0		11		TRUE	unresolved	TRUE	TRUE	0.902838	0.912405	-0.00956701	d__Bacteria;p__Bacillota_A;c__Clostridia;o__Lachnospirales;f__Lachnospiraceae;g__Blautia_A;s__Blautia_A sp900120195	f	73.61	0.95	58.27	0	81	1419357	d__Bacteria;p__Bacillota;c__Clostridia;o__Eubacteriales;f__Lachnospiraceae;g__;s__
GCA_958452835.1	11	none	none	none	11	0		11		TRUE	unresolved	TRUE	TRUE	0.897574	0.898296	-0.000721888	d__Bacteria;p__Bacillota_A;c__Clostridia;o__Lachnospirales;f__Lachnospiraceae;g__Lachnospira;s__Lachnospira sp000437735	f	99.33	0	99.98	1.85	46	2827310	d__Bacteria;p__Bacillota;c__Clostridia;o__Eubacteriales;f__Eubacteriaceae;g__Eubacterium;s__
GCA_958452845.1	11	none	none	none	11	1		11		TRUE	unresolved	TRUE	TRUE	0.906079	0.91025	-0.00417124	d__Bacteria;p__Bacillota_A;c__Clostridia;o__Lachnospirales;f__Lachnospiraceae;g__Eubacterium_F;s__Eubacterium_F sp900539115	f	96.64	0.67	94.58	0.42	101	2754575	d__Bacteria;p__Bacillota;c__Clostridia;o__Eubacteriales;f__Lachnospiraceae;g__;s__
GCA_958452855.1	11	none	none	none	11	1		11		TRUE	unresolved	TRUE	TRUE	0.901968	0.903502	-0.00153408	d__Bacteria;p__Bacillota_A;c__Clostridia;o__Oscillospirales;f__Acutalibacteraceae;g__Eubacterium_R;s__Eubacterium_R sp000436835	f	97.99	0	98.2	0.15	91	1941227	d__Bacteria;p__Bacillota;c__Clostridia;o__Eubacteriales;f__Eubacteriaceae;g__Eubacterium;s__
GCA_958452865.1	11	none	none	none	11	1		11		TRUE	unresolved	TRUE	TRUE	0.868972	0.871861	-0.00288893	d__Bacteria;p__Bacillota_A;c__Clostridia;o__Oscillospirales;f__Acutalibacteraceae;g__UMGS1071;s__UMGS1071 sp900541905	f	92.06	1.61	83.34	2.31	181	1827666	d__Bacteria;p__Bacillota;c__Clostridia;o__Eubacteriales;f__Clostridiaceae;g__;s__
GCA_958452875.1	11	none	11	11	11	3		11		TRUE	TRUE	TRUE	TRUE	0.89072	0.902488	-0.0117675	d__Bacteria;p__Pseudomonadota;c__Gammaproteobacteria;o__Enterobacterales;f__Enterobacteriaceae;g__Enterobacter;s__Enterobacter ludwigii	f	98.64	0.37	97	1.32	84	4658577	d__Bacteria;p__Pseudomonadota;c__Gammaproteobacteria;o__Enterobacterales;f__Enterobacteriaceae;g__Enterobacter;s__Enterobacter ludwigii
GCA_958452895.1	11	none	none	none	11	1		11		TRUE	unresolved	TRUE	TRUE	0.835786	0.850227	-0.014441	d__Bacteria;p__Bacillota_A;c__Clostridia;o__Oscillospirales;f__Butyricicoccaceae;g__Agathobaculum;s__Agathobaculum butyriciproducens	f	100	0.67	98.59	1.83	70	2481191	d__Bacteria;p__Bacillota;c__Clostridia;o__Eubacteriales;f__Clostridiaceae;g__Butyricicoccus;s__
GCA_958452905.1	11	none	11	11	11	2		11		TRUE	TRUE	TRUE	TRUE	0.862631	0.861103	0.00152823	d__Bacteria;p__Bacillota_A;c__Clostridia;o__Lachnospirales;f__Lachnospiraceae;g__Blautia_A;s__Blautia_A wexlerae	f	99.13	0	98.6	0.59	89	3841050	d__Bacteria;p__Bacillota;c__Clostridia;o__Eubacteriales;f__Lachnospiraceae;g__Blautia;s__Blautia wexlerae
GCA_958452915.1	11	none	none	none	11	0		11		TRUE	unresolved	TRUE	TRUE	0.914722	0.914692	2.98e-05	d__Bacteria;p__Bacillota_I;c__Bacilli_A;o__RF39;f__UBA660;g__CAG-417;s__CAG-417 sp000432835	f	93.26	1.28	94.09	1.72	2	1206146	d__Bacteria;p__Bacillota;c__Clostridia;o__Eubacteriales;f__Clostridiaceae;g__Clostridium;s__
GCA_958452925.1	11	none	11	11	11	4		11		TRUE	TRUE	TRUE	TRUE	0.835493	0.832449	0.00304393	d__Bacteria;p__Bacillota_A;c__Clostridia;o__Lachnospirales;f__Lachnospiraceae;g__Anaerobutyricum;s__Anaerobutyricum hallii	f	98.41	0.67	98.13	1.28	113	2700132	d__Bacteria;p__Bacillota;c__Clostridia;o__Eubacteriales;f__Lachnospiraceae;g__Anaerobutyricum;s__Anaerobutyricum hallii
GCA_958452935.1	11	none	none	none	11	0		11		TRUE	unresolved	TRUE	TRUE	0.858845	0.870246	-0.0114005	d__Bacteria;p__Actinomycetota;c__Coriobacteriia;o__Coriobacteriales;f__Coriobacteriaceae;g__Collinsella;s__Collinsella sp958452935	t	99.19	1.61	95.17	0.79	102	2192796	d__Bacteria;p__Actinomycetota;c__Coriobacteriia;o__Coriobacteriales;f__Coriobacteriaceae;g__Collinsella;s__
GCA_958452965.1	11	none	none	none	11	0		11		TRUE	unresolved	TRUE	TRUE	0.83603	0.870092	-0.0340619	d__Bacteria;p__Bacillota_A;c__Clostridia;o__Oscillospirales;f__Ruminococcaceae;g__Gemmiger;s__Gemmiger formicilis	f	97.28	0	99.97	0.23	37	2811855	d__Bacteria;p__Bacillota;c__Clostridia;o__Eubacteriales;f__Oscillospiraceae;g__Subdoligranulum;s__
GCA_958452975.1	11	none	11	11	11	0		11		TRUE	TRUE	TRUE	TRUE	0.83652	0.877308	-0.0407888	d__Bacteria;p__Bacillota_A;c__Clostridia;o__Oscillospirales;f__Ruminococcaceae;g__Faecalibacterium;s__Faecalibacterium duncaniae	f	100	0	99.95	0.25	28	2659800	d__Bacteria;p__Bacillota;c__Clostridia;o__Eubacteriales;f__Oscillospiraceae;g__Faecalibacterium;s__Faecalibacterium prausnitzii
GCA_958452985.1	11	none	none	none	11	2		11		TRUE	unresolved	TRUE	TRUE	0.896366	0.909546	-0.0131799	d__Bacteria;p__Bacteroidota;c__Bacteroidia;o__Bacteroidales;f__Rikenellaceae;g__Alistipes_A;s__Alistipes_A hominis	f	71.88	2.42	69.22	1.26	367	1916018	d__Bacteria;p__Bacteroidota;c__Bacteroidia;o__Bacteroidales;f__Rikenellaceae;g__Alistipes;s__
GCA_958452995.1	11	none	none	none	11	2		11		TRUE	unresolved	TRUE	TRUE	0.86382	0.863201	0.000619983	d__Bacteria;p__Bacillota_A;c__Clostridia;o__Oscillospirales;f__Acutalibacteraceae;g__Pseudoruminococcus;s__Pseudoruminococcus massiliensis	f	98.32	0	99.93	0.43	84	2182318	d__Bacteria;p__Bacillota;c__Clostridia;o__Eubacteriales;f__Oscillospiraceae;g__;s__
GCA_958453005.1	11	none	none	none	11	4		11		TRUE	unresolved	TRUE	TRUE	0.868754	0.870464	-0.00171002	d__Bacteria;p__Bacillota_A;c__Clostridia;o__Lachnospirales;f__Lachnospiraceae;g__Blautia_A;s__Blautia_A faecis	f	97.27	1.27	92.99	1.46	164	3643244	d__Bacteria;p__Bacillota;c__Clostridia;o__Eubacteriales;f__Oscillospiraceae;g__Ruminococcus;s__
GCA_958453025.1	11	none	none	none	11	0		11		TRUE	unresolved	TRUE	TRUE	0.889254	0.889214	3.93e-05	d__Bacteria;p__Bacillota_A;c__Clostridia;o__Oscillospirales;f__Ruminococcaceae;g__Ruminiclostridium_E;s__Ruminiclostridium_E sp900539195	f	98.32	0	100	0.06	28	2470986	d__Bacteria;p__Bacillota;c__Clostridia;o__Eubacteriales;f__Oscillospiraceae;g__;s__
GCA_958453035.1	11	none	none	none	11	3		11		TRUE	unresolved	TRUE	TRUE	0.905633	0.908243	-0.00260984	d__Bacteria;p__Bacillota_A;c__Clostridia;o__Lachnospirales;f__Lachnospiraceae;g__Eisenbergiella;s__Eisenbergiella tayi	f	87.77	3.04	82.21	4.09	803	5677369	d__Bacteria;p__Bacillota;c__Clostridia;o__Eubacteriales;f__Lachnospiraceae;g__;s__
GCA_958453055.1	11	none	11	11	11	3		11		TRUE	TRUE	TRUE	TRUE	0.904142	0.911823	-0.00768065	d__Bacteria;p__Bacillota_A;c__Clostridia;o__Lachnospirales;f__Lachnospiraceae;g__Hungatella;s__Hungatella effluvii	f	66.27	2.85	71.4	4.26	740	4799592	d__Bacteria;p__Bacillota;c__Clostridia;o__Eubacteriales;f__Clostridiaceae;g__Hungatella;s__Hungatella hathewayi
GCA_958453065.1	11	none	none	none	11	0		11		TRUE	unresolved	TRUE	TRUE	0.889746	0.900715	-0.0109692	d__Bacteria;p__Bacillota_A;c__Clostridia;o__Lachnospirales;f__Lachnospiraceae;g__Alitiscatomonas;s__Alitiscatomonas aceti	f	98.88	0.63	95.49	0.84	108	2791185	d__Bacteria;p__Bacillota;c__Clostridia;o__Eubacteriales;f__Clostridiaceae;g__Clostridium;s__
GCA_958453095.1	11	none	none	none	11	0		11		TRUE	unresolved	TRUE	TRUE	0.865727	0.864007	0.00172055	d__Bacteria;p__Bacillota_A;c__Clostridia;o__Lachnospirales;f__Lachnospiraceae;g__Butyribacter;s__Butyribacter hominis	f	98.66	0	99.91	0.21	57	2795625	d__Bacteria;p__Bacillota;c__Clostridia;o__Eubacteriales;f__Clostridiaceae;g__;s__
GCA_958453105.1	11	none	none	none	11	2		11		TRUE	unresolved	TRUE	TRUE	0.847547	0.847302	0.000245154	d__Bacteria;p__Bacillota_A;c__Clostridia;o__Lachnospirales;f__Lachnospiraceae;g__Anaerobutyricum;s__Anaerobutyricum soehngenii	f	70.47	1.34	74.19	0.83	48	2047686	d__Bacteria;p__Bacillota;c__Clostridia;o__Eubacteriales;f__Lachnospiraceae;g__;s__
GCA_958453115.1	11	none	11	11	11	0		11		TRUE	TRUE	TRUE	TRUE	0.916456	0.913435	0.00302128	d__Bacteria;p__Bacteroidota;c__Bacteroidia;o__Bacteroidales;f__Marinifilaceae;g__Butyricimonas;s__Butyricimonas faecihominis	f	93.51	0.02	91.7	0.96	475	4108519	d__Bacteria;p__Bacteroidota;c__Bacteroidia;o__Bacteroidales;f__Odoribacteraceae;g__Butyricimonas;s__Butyricimonas faecihominis
GCA_958453125.1	11	none	none	none	11	0		11		TRUE	unresolved	TRUE	TRUE	0.818517	0.870379	-0.0518621	d__Bacteria;p__Bacillota_A;c__Clostridia;o__Oscillospirales;f__Oscillospiraceae;g__Faecousia;s__Faecousia sp003525905	f	91.28	0	97.92	0.01	61	2148677	d__Bacteria;p__Bacillota;c__Clostridia;o__Eubacteriales;f__;g__;s__
GCA_958453135.1	11	none	11	11	11	1		11		TRUE	TRUE	TRUE	TRUE	0.828107	0.884871	-0.0567641	d__Bacteria;p__Bacillota_A;c__Clostridia;o__Oscillospirales;f__Ruminococcaceae;g__Faecalibacterium;s__Faecalibacterium prausnitzii_E	f	98.7	1.02	91.6	2.42	63	2240235	d__Bacteria;p__Bacillota;c__Clostridia;o__Eubacteriales;f__Oscillospiraceae;g__Faecalibacterium;s__Faecalibacterium prausnitzii
GCA_958453155.1	11	none	none	none	11	2		11		TRUE	unresolved	TRUE	TRUE	0.890912	0.894721	-0.00380903	d__Bacteria;p__Bacillota_A;c__Clostridia;o__Lachnospirales;f__Lachnospiraceae;g__Enterocloster;s__Enterocloster sp000431375	f	96.58	1.5	93.99	0.81	129	3260147	d__Bacteria;p__Bacillota;c__Clostridia;o__Eubacteriales;f__Clostridiaceae;g__Clostridium;s__
GCA_958453165.1	11	none	none	none	11	0		11		TRUE	unresolved	TRUE	TRUE	0.904286	0.906283	-0.00199728	d__Bacteria;p__Bacillota_A;c__Clostridia;o__Lachnospirales;f__Lachnospiraceae;g__Suilimivivens;s__Suilimivivens sp000438155	f	72.48	1.24	69.63	2.76	378	2231031	d__Bacteria;p__Bacillota;c__Clostridia;o__Eubacteriales;f__Lachnospiraceae;g__;s__
GCA_958453175.1	11	none	none	none	11	4		11		TRUE	unresolved	TRUE	TRUE	0.896115	0.909129	-0.0130147	d__Bacteria;p__Bacillota_A;c__Clostridia;o__Lachnospirales;f__Lachnospiraceae;g__Limivivens;s__Limivivens sp905214955	f	52.11	0	66.21	1.31	381	2431399	d__Bacteria;p__;c__;o__;f__;g__;s__
GCA_958453185.1	11	none	none	none	11	1		11		TRUE	unresolved	TRUE	TRUE	0.870254	0.868169	0.00208484	d__Bacteria;p__Bacillota_A;c__Clostridia;o__TANB77;f__CAG-508;g__CAG-245;s__CAG-245 sp000435175	f	78.79	1.34	100	0.49	30	1557433	d__Bacteria;p__Bacillota;c__Clostridia;o__Eubacteriales;f__Clostridiaceae;g__Clostridium;s__
GCA_958453195.1	11	none	none	none	11	0		11		TRUE	unresolved	TRUE	TRUE	0.89612	0.906019	-0.00989916	d__Bacteria;p__Bacillota_A;c__Clostridia;o__Lachnospirales;f__Lachnospiraceae;g__Limivivens;s__Limivivens faecihominis	f	93.21	0.63	84.33	0.03	130	2877518	d__Bacteria;p__Bacillota;c__Clostridia;o__Eubacteriales;f__Lachnospiraceae;g__;s__
GCA_958453205.1	11	none	none	none	11	0		11		TRUE	unresolved	TRUE	TRUE	0.855088	0.852186	0.00290117	d__Bacteria;p__Bacillota_A;c__Clostridia;o__Lachnospirales;f__Lachnospiraceae;g__Lachnospira;s__Lachnospira sp000436535	f	99.33	0.67	99.98	0.15	69	2870913	d__Bacteria;p__Bacillota;c__Clostridia;o__Eubacteriales;f__Eubacteriaceae;g__Eubacterium;s__
GCA_958453215.1	11	none	none	none	11	1		11		TRUE	unresolved	TRUE	TRUE	0.854622	0.89043	-0.0358081	d__Bacteria;p__Bacillota_A;c__Clostridia;o__Oscillospirales;f__Oscillospiraceae;g__CAG-170;s__CAG-170 sp000432135	f	88.69	1.34	79.1	3.91	313	2790958	d__Bacteria;p__Bacillota;c__;o__;f__;g__;s__
GCA_958453225.1	11	none	none	none	11	0		11		TRUE	unresolved	TRUE	TRUE	0.839841	0.890952	-0.0511108	d__Bacteria;p__Bacillota_A;c__Clostridia;o__Oscillospirales;f__Ruminococcaceae;g__Faecalibacterium;s__Faecalibacterium sp900539945	f	69.81	1.79	71.82	3.99	229	1662877	d__Bacteria;p__Bacillota;c__Clostridia;o__Eubacteriales;f__Oscillospiraceae;g__Faecalibacterium;s__
GCA_958453245.1	11	none	none	none	11	1		11		TRUE	unresolved	TRUE	TRUE	0.893624	0.900899	-0.00727521	d__Bacteria;p__Bacillota_A;c__Clostridia;o__Lachnospirales;f__Lachnospiraceae;g__Brotaphodocola;s__Brotaphodocola sp003480315	f	92.18	0.21	87.48	0.3	151	2654220	d__Bacteria;p__Bacillota;c__Clostridia;o__Eubacteriales;f__Clostridiaceae;g__;s__
GCA_958453255.1	11	none	none	none	11	0		11		TRUE	unresolved	TRUE	TRUE	0.908006	0.904323	0.00368285	d__Bacteria;p__Bacteroidota;c__Bacteroidia;o__Bacteroidales;f__Bacteroidaceae;g__Phocaeicola;s__Phocaeicola sp000436795	f	80.33	0	91.21	0.25	98	3276268	d__Bacteria;p__Bacteroidota;c__Bacteroidia;o__Bacteroidales;f__Bacteroidaceae;g__Bacteroides;s__
GCA_958453265.1	11	none	none	none	11	0		11		TRUE	unresolved	TRUE	TRUE	0.856302	0.887111	-0.0308087	d__Bacteria;p__Bacillota_A;c__Clostridia;o__Oscillospirales;f__Ruminococcaceae;g__Gemmiger;s__Gemmiger sp900540595	f	98.64	0.12	99.98	0.91	29	2890350	d__Bacteria;p__Bacillota;c__Clostridia;o__Eubacteriales;f__Oscillospiraceae;g__Subdoligranulum;s__
GCA_958453275.1	11	none	none	none	11	0		11		TRUE	unresolved	TRUE	TRUE	0.829838	0.889949	-0.0601117	d__Bacteria;p__Bacillota_A;c__Clostridia;o__Oscillospirales;f__Oscillospiraceae;g__CAG-103;s__CAG-103 sp900757655	f	92.62	0	98.36	0.45	18	2037955	d__Bacteria;p__Bacillota;c__Clostridia;o__Eubacteriales;f__Oscillospiraceae;g__;s__
GCA_958453295.1	11	none	none	none	11	0		11		TRUE	unresolved	TRUE	TRUE	0.882275	0.901755	-0.01948	d__Bacteria;p__Bacillota_A;c__Clostridia;o__Oscillospirales;f__Acutalibacteraceae;g__CAG-217;s__CAG-217 sp000436335	f	97.32	0	99.14	0.27	8	1879309	d__Bacteria;p__Bacillota;c__Clostridia;o__Eubacteriales;f__;g__;s__
GCA_958453305.1	11	none	none	none	11	0		11		TRUE	unresolved	TRUE	TRUE	0.893793	0.892967	0.000826075	d__Bacteria;p__Bacteroidota;c__Bacteroidia;o__Bacteroidales;f__Bacteroidaceae;g__Phocaeicola;s__Phocaeicola sp958453305	t	56.34	0.37	53.55	0.39	46	1840027	d__Bacteria;p__Bacteroidota;c__Bacteroidia;o__Bacteroidales;f__Bacteroidaceae;g__Bacteroides;s__
GCA_958453315.1	11	none	11	11	11	0		11		TRUE	TRUE	TRUE	TRUE	0.899666	0.907724	-0.00805766	d__Bacteria;p__Bacillota_A;c__Clostridia;o__Lachnospirales;f__Lachnospiraceae;g__Blautia_A;s__Blautia_A sp900066355	f	89.32	0.63	83.06	0.11	99	2385183	d__Bacteria;p__Bacillota;c__Clostridia;o__Eubacteriales;f__Lachnospiraceae;g__Blautia;s__Blautia obeum
GCA_958453335.1	11	none	none	none	11	0		11		TRUE	unresolved	TRUE	TRUE	0.89665	0.900823	-0.00417286	d__Bacteria;p__Bacillota_A;c__Clostridia;o__Lachnospirales;f__Lachnospiraceae;g__Blautia_A;s__Blautia_A fusiformis	f	59.65	0	49.68	4.89	181	1536356	d__Bacteria;p__Bacillota;c__Clostridia;o__Eubacteriales;f__Lachnospiraceae;g__Blautia;s__
GCA_958453345.1	11	none	none	none	11	1		11		TRUE	unresolved	TRUE	TRUE	0.877995	0.893263	-0.015268	d__Bacteria;p__Bacillota_A;c__Clostridia;o__Lachnospirales;f__Lachnospiraceae;g__JAGTTR01;s__JAGTTR01 sp018223385	f	85.36	2.53	84.66	1.03	313	2410342	d__Bacteria;p__Bacillota;c__Clostridia;o__Eubacteriales;f__Oscillospiraceae;g__;s__
GCA_958453355.1	11	none	none	none	11	0		11		TRUE	unresolved	TRUE	TRUE	0.892238	0.901378	-0.00914024	d__Bacteria;p__Bacillota_A;c__Clostridia;o__Lachnospirales;f__Lachnospiraceae;g__Hominifimenecus;s__Hominifimenecus microfluidus	f	71.8	1.54	70.28	3.02	396	2201147	d__Bacteria;p__Bacillota;c__Clostridia;o__;f__;g__;s__
GCA_958453365.1	11	none	none	none	11	1		11		TRUE	unresolved	TRUE	TRUE	0.890442	0.893883	-0.0034411	d__Bacteria;p__Bacillota_A;c__Clostridia;o__Peptostreptococcales;f__Anaerovoracaceae;g__Lentihominibacter;s__Lentihominibacter faecis	f	98.23	0	99.23	0.15	47	2209465	d__Bacteria;p__Bacillota;c__Clostridia;o__Eubacteriales;f__Eubacteriaceae;g__Eubacterium;s__
GCA_958453385.1	11	none	11	11	11	1		11		TRUE	TRUE	TRUE	TRUE	0.848863	0.874556	-0.025693	d__Bacteria;p__Actinomycetota;c__Coriobacteriia;o__Coriobacteriales;f__Eggerthellaceae;g__Adlercreutzia;s__Adlercreutzia rubneri	f	91.46	0.08	85.7	0.79	197	2291791	d__Bacteria;p__Actinomycetota;c__Coriobacteriia;o__Eggerthellales;f__Eggerthellaceae;g__Adlercreutzia;s__Adlercreutzia equolifaciens
GCA_958453395.1	11	none	none	none	11	0		11		TRUE	unresolved	TRUE	TRUE	0.879447	0.911179	-0.0317317	d__Bacteria;p__Actinomycetota;c__Coriobacteriia;o__Coriobacteriales;f__QAMH01;g__QAMH01;s__QAMH01 sp900544245	f	98.39	0	97.68	0.22	11	1934816	d__Bacteria;p__Actinomycetota;c__Coriobacteriia;o__;f__;g__;s__
GCA_958453405.1	11	none	11	11	11	2		11		TRUE	TRUE	TRUE	TRUE	0.861281	0.917541	-0.0562604	d__Bacteria;p__Verrucomicrobiota;c__Lentisphaeria;o__Victivallales;f__Victivallaceae;g__Victivallis;s__Victivallis vadensis	f	86.17	3.72	89.11	0.56	605	4480253	d__Bacteria;p__Lentisphaerota;c__Lentisphaeria;o__Victivallales;f__Victivallaceae;g__Victivallis;s__Victivallis vadensis
GCA_958453415.1	11	none	none	none	11	1		11		TRUE	unresolved	TRUE	TRUE	0.880335	0.919524	-0.0391892	d__Bacteria;p__Bacillota_A;c__Clostridia;o__Oscillospirales;f__Acutalibacteraceae;g__UBA5905;s__UBA5905 sp900549155	f	70.89	0.13	71.93	0.33	258	1371272	d__Bacteria;p__Bacillota;c__Clostridia;o__Eubacteriales;f__Oscillospiraceae;g__;s__
GCA_958453425.1	11	none	11	11	11	2		11		TRUE	TRUE	TRUE	TRUE	0.894406	0.889352	0.00505367	d__Bacteria;p__Bacteroidota;c__Bacteroidia;o__Bacteroidales;f__Bacteroidaceae;g__Prevotella;s__Prevotella copri_G	f	98.99	1.24	99.9	0.04	132	3280787	d__Bacteria;p__Bacteroidota;c__Bacteroidia;o__Bacteroidales;f__Prevotellaceae;g__Segatella;s__Segatella copri
GCA_958453435.1	11	none	none	none	11	0		11		TRUE	unresolved	TRUE	TRUE	0.902788	0.903795	-0.00100643	d__Bacteria;p__Bacillota_A;c__Clostridia;o__TANB77;f__CAG-508;g__CAG-269;s__CAG-269 sp003525075	f	58.86	0.35	67.48	0.34	189	1094962	d__Bacteria;p__Bacillota;c__Clostridia;o__Eubacteriales;f__Clostridiaceae;g__Clostridium;s__
GCA_958453445.1	11	none	none	none	11	1		11		TRUE	unresolved	TRUE	TRUE	0.889635	0.901698	-0.0120624	d__Bacteria;p__Bacteroidota;c__Bacteroidia;o__Bacteroidales;f__Rikenellaceae;g__Alistipes_A;s__Alistipes_A hominis	f	89.86	0.58	84.52	1.67	256	2321259	d__Bacteria;p__Bacteroidota;c__Bacteroidia;o__Bacteroidales;f__Rikenellaceae;g__Alistipes;s__
GCA_958453455.1	11	none	11	11	11	0		11		TRUE	TRUE	TRUE	TRUE	0.862437	0.854733	0.00770439	d__Bacteria;p__Bacillota;c__Bacilli;o__Lactobacillales;f__Lactobacillaceae;g__Ligilactobacillus;s__Ligilactobacillus ruminis	f	98.95	0	99.99	0.3	32	2054413	d__Bacteria;p__Bacillota;c__Bacilli;o__Lactobacillales;f__Lactobacillaceae;g__Ligilactobacillus;s__Ligilactobacillus ruminis
GCA_958453465.1	11	none	none	none	11	0		11		TRUE	unresolved	TRUE	TRUE	0.898098	0.900724	-0.00262582	d__Bacteria;p__Bacillota_A;c__Clostridia;o__Lachnospirales;f__Lachnospiraceae;g__Acetatifactor;s__Acetatifactor intestinalis	f	97.58	1.61	98.26	1.19	181	3086274	d__Bacteria;p__Bacillota;c__Clostridia;o__Eubacteriales;f__Lachnospiraceae;g__;s__
GCA_958453475.1	11	none	none	none	11	0		11		TRUE	unresolved	TRUE	TRUE	0.827559	0.885746	-0.0581875	d__Bacteria;p__Bacillota_A;c__Clostridia;o__Oscillospirales;f__Oscillospiraceae;g__Vescimonas;s__Vescimonas sp000435555	f	90.6	0.89	95.8	0.27	52	2049066	d__Bacteria;p__Bacillota;c__Clostridia;o__Eubacteriales;f__Oscillospiraceae;g__;s__
GCA_958453485.1	11	none	none	none	11	2		11		TRUE	unresolved	TRUE	TRUE	0.871681	0.884855	-0.0131745	d__Bacteria;p__Bacillota_A;c__Clostridia;o__Oscillospirales;f__Ruminococcaceae;g__Ruminococcus_C;s__Ruminococcus_C sp000433635	f	89.15	0	90.35	0.76	284	2029380	d__Bacteria;p__Bacillota;c__Clostridia;o__Eubacteriales;f__Oscillospiraceae;g__Ruminococcus;s__
GCA_958453495.1	11	none	none	none	11	0		11		TRUE	unresolved	TRUE	TRUE	0.891524	0.893661	-0.00213693	d__Bacteria;p__Bacillota_C;c__Negativicutes;o__Veillonellales;f__Megasphaeraceae;g__Caecibacter;s__Caecibacter hominis	f	83.52	0.9	82.21	1.12	250	2043583	d__Bacteria;p__Bacillota;c__Negativicutes;o__Veillonellales;f__Veillonellaceae;g__Megasphaera;s__
GCA_958453505.1	11	none	none	none	11	0		11		TRUE	unresolved	TRUE	TRUE	0.895696	0.904541	-0.00884528	d__Bacteria;p__Bacillota_A;c__Clostridia;o__Lachnospirales;f__Lachnospiraceae;g__Agathobacter;s__Agathobacter faecis	f	98.31	1.28	99.54	0.14	34	3054283	d__Bacteria;p__Bacillota;c__Clostridia;o__Eubacteriales;f__Lachnospiraceae;g__Roseburia;s__
GCA_958453515.1	11	none	11	11	11	0		11		TRUE	TRUE	TRUE	TRUE	0.860542	0.862813	-0.00227121	d__Bacteria;p__Pseudomonadota;c__Gammaproteobacteria;o__Enterobacterales;f__Enterobacteriaceae;g__Hafnia;s__Hafnia alvei	f	100	0.56	100	0.28	20	4449616	d__Bacteria;p__Pseudomonadota;c__Gammaproteobacteria;o__Enterobacterales;f__Hafniaceae;g__Hafnia;s__Hafnia alvei
GCA_958453525.1	11	none	none	none	11	3		11		TRUE	unresolved	TRUE	TRUE	0.900285	0.903698	-0.00341276	d__Bacteria;p__Bacillota_A;c__Clostridia;o__Lachnospirales;f__Lachnospiraceae;g__UBA11774;s__UBA11774 sp003507655	f	95.71	0.07	95.96	0.15	136	2123210	d__Bacteria;p__Bacillota;c__Clostridia;o__Eubacteriales;f__Lachnospiraceae;g__;s__
GCA_958453535.1	11	none	none	none	11	0		11		TRUE	unresolved	TRUE	TRUE	0.894286	0.895772	-0.00148556	d__Bacteria;p__Bacillota_A;c__Clostridia;o__Lachnospirales;f__Lachnospiraceae;g__Lachnospira;s__Lachnospira sp000437735	f	99.33	0	99.92	1.76	32	2788855	d__Bacteria;p__Bacillota;c__Clostridia;o__Eubacteriales;f__Eubacteriaceae;g__Eubacterium;s__
GCA_958453555.1	11	none	11	11	11	1		11		TRUE	TRUE	TRUE	TRUE	0.886236	0.906502	-0.0202661	d__Bacteria;p__Pseudomonadota;c__Gammaproteobacteria;o__Enterobacterales;f__Enterobacteriaceae;g__Enterobacter;s__Enterobacter bugandensis	f	87.48	1.37	82.57	1.93	141	3938992	d__Bacteria;p__Pseudomonadota;c__Gammaproteobacteria;o__Enterobacterales;f__Enterobacteriaceae;g__Enterobacter;s__Enterobacter bugandensis
GCA_958453565.1	11	none	11	11	11	1		11		TRUE	TRUE	TRUE	TRUE	0.860971	0.886184	-0.0252129	d__Bacteria;p__Actinomycetota;c__Actinomycetes;o__Actinomycetales;f__Bifidobacteriaceae;g__Bifidobacterium;s__Bifidobacterium adolescentis	f	95.91	0.27	99.71	1.9	101	1980456	d__Bacteria;p__Actinomycetota;c__Actinomycetes;o__Bifidobacteriales;f__Bifidobacteriaceae;g__Bifidobacterium;s__Bifidobacterium adolescentis
GCA_958453575.1	11	none	none	none	11	0		11		TRUE	unresolved	TRUE	TRUE	0.867062	0.876319	-0.00925677	d__Bacteria;p__Actinomycetota;c__Coriobacteriia;o__Coriobacteriales;f__Coriobacteriaceae;g__Collinsella;s__Collinsella sp958453575	t	69.9	3.39	69.73	0.54	309	1625945	d__Bacteria;p__Actinomycetota;c__Coriobacteriia;o__Coriobacteriales;f__Coriobacteriaceae;g__Collinsella;s__
GCA_958453585.1	11	none	11	11	11	0		11		TRUE	TRUE	TRUE	TRUE	0.849308	0.853617	-0.00430872	d__Bacteria;p__Bacillota_A;c__Clostridia;o__Oscillospirales;f__Acutalibacteraceae;g__Clostridium_A;s__Clostridium_A leptum	f	99.33	0.67	99.35	0.12	92	2998109	d__Bacteria;p__Bacillota;c__Clostridia;o__Eubacteriales;f__Oscillospiraceae;g__;s__[Clostridium] leptum
GCA_958453595.1	11	none	none	none	11	0		11		TRUE	unresolved	TRUE	TRUE	0.883744	0.876172	0.00757175	d__Bacteria;p__Bacteroidota;c__Bacteroidia;o__Bacteroidales;f__Bacteroidaceae;g__UBA6398;s__UBA6398 sp900550635	f	82.28	0.38	85.43	0.02	368	2212436	d__Bacteria;p__Bacteroidota;c__Bacteroidia;o__Bacteroidales;f__Prevotellaceae;g__;s__
GCA_958453605.1	11	none	none	none	11	0		11		TRUE	unresolved	TRUE	TRUE	0.844937	0.883391	-0.038454	d__Bacteria;p__Bacillota_A;c__Clostridia;o__Oscillospirales;f__Oscillospiraceae;g__Faecousia;s__Faecousia sp900540635	f	99.11	0	97.27	0.24	88	2758152	d__Bacteria;p__Bacillota;c__Clostridia;o__Eubacteriales;f__;g__;s__
GCA_958453615.1	11	none	none	none	11	0		11		TRUE	unresolved	TRUE	TRUE	0.889798	0.897399	-0.00760122	d__Bacteria;p__Bacillota_A;c__Clostridia;o__Lachnospirales;f__Lachnospiraceae;g__Gallintestinimicrobium;s__Gallintestinimicrobium propionicum	f	86.78	2.15	81.84	1.71	305	2451447	d__Bacteria;p__Bacillota;c__Clostridia;o__Eubacteriales;f__;g__;s__
GCA_958453625.1	11	none	none	none	11	0		11		TRUE	unresolved	TRUE	TRUE	0.82831	0.870355	-0.0420453	d__Bacteria;p__Bacillota_A;c__Clostridia;o__Oscillospirales;f__Oscillospiraceae;g__Lawsonibacter;s__Lawsonibacter sp900066825	f	91.98	0.13	94.18	0.35	130	2083109	d__Bacteria;p__Bacillota;c__Clostridia;o__Eubacteriales;f__;g__;s__
GCA_958453635.1	11	none	11	11	11	4		11		TRUE	TRUE	TRUE	TRUE	0.882612	0.881635	0.000976526	d__Bacteria;p__Bacillota_A;c__Clostridia;o__Lachnospirales;f__Lachnospiraceae;g__Eubacterium_G;s__Eubacterium_G ventriosum	f	85.41	0.67	80.79	0.17	319	1911879	d__Bacteria;p__Bacillota;c__Clostridia;o__Eubacteriales;f__Eubacteriaceae;g__Eubacterium;s__Eubacterium ventriosum
GCA_958453645.1	11	none	none	none	11	1		11		TRUE	unresolved	TRUE	TRUE	0.887444	0.887149	0.000295851	d__Bacteria;p__Bacillota_A;c__Clostridia;o__Lachnospirales;f__Lachnospiraceae;g__Butyribacter;s__Butyribacter sp003529475	f	94.07	0	92.16	0.24	177	2484355	d__Bacteria;p__Bacillota;c__Clostridia;o__Eubacteriales;f__Clostridiaceae;g__Clostridium;s__
GCA_958453665.1	11	none	11	11	11	0		11		TRUE	TRUE	TRUE	TRUE	0.890526	0.886475	0.00405181	d__Bacteria;p__Bacillota_A;c__Clostridia;o__Lachnospirales;f__Lachnospiraceae;g__Coprococcus;s__Coprococcus eutactus	f	98.99	0	99.26	2.37	166	2792828	d__Bacteria;p__Bacillota;c__Clostridia;o__Eubacteriales;f__Lachnospiraceae;g__Coprococcus;s__Coprococcus eutactus
GCA_958453685.1	11	none	none	none	11	0		11		TRUE	unresolved	TRUE	TRUE	0.819956	0.888689	-0.0687329	d__Bacteria;p__Bacillota_A;c__Clostridia;o__Oscillospirales;f__Oscillospiraceae;g__Vescimonas;s__Vescimonas cirricatena	f	91.61	1.06	90.96	0.07	44	1756190	d__Bacteria;p__Bacillota;c__Clostridia;o__Eubacteriales;f__Oscillospiraceae;g__Oscillibacter;s__
GCA_958453695.1	11	none	none	none	11	0		11		TRUE	unresolved	TRUE	TRUE	0.826742	0.874112	-0.0473698	d__Bacteria;p__Bacillota_A;c__Clostridia;o__Oscillospirales;f__Oscillospiraceae;g__Vescimonas;s__Vescimonas sp003487665	f	82.2	2.07	73.83	1.09	166	1628801	d__Bacteria;p__Bacillota;c__Clostridia;o__Eubacteriales;f__Oscillospiraceae;g__;s__
GCA_958453705.1	11	none	none	none	11	0		11		TRUE	unresolved	TRUE	TRUE	0.843356	0.899726	-0.05637	d__Bacteria;p__Bacillota_A;c__Clostridia;o__Oscillospirales;f__Oscillospiraceae;g__CAG-103;s__CAG-103 sp934589185	f	81.95	1.34	87.83	4.95	207	1864575	d__Bacteria;p__Bacillota;c__Clostridia;o__Eubacteriales;f__;g__;s__
GCA_958453715.1	11	none	none	none	11	0		11		TRUE	unresolved	TRUE	TRUE	0.834914	0.894972	-0.0600581	d__Bacteria;p__Bacillota_A;c__Clostridia;o__Oscillospirales;f__Oscillospiraceae;g__CAG-103;s__CAG-103 sp900757655	f	93.29	0	98.23	0.96	28	2114301	d__Bacteria;p__Bacillota;c__Clostridia;o__Eubacteriales;f__Oscillospiraceae;g__;s__
GCA_958453725.1	11	none	none	none	11	1		11		TRUE	unresolved	TRUE	TRUE	0.877954	0.876892	0.0010623	d__Bacteria;p__Bacillota_A;c__Clostridia;o__Lachnospirales;f__Lachnospiraceae;g__Eubacterium_G;s__Eubacterium_G sp000434315	f	93.96	0	94.67	0.16	181	2528482	d__Bacteria;p__Bacillota;c__Clostridia;o__Eubacteriales;f__Eubacteriaceae;g__Eubacterium;s__
GCA_958453735.1	11	none	none	none	11	0		11		TRUE	unresolved	TRUE	TRUE	0.912719	0.910956	0.00176243	d__Bacteria;p__Bacillota_I;c__Bacilli_A;o__RF39;f__UBA660;g__CAG-628;s__CAG-628 sp000438415	f	87.64	1.12	90.58	4.04	65	1045713	d__Bacteria;p__Bacillota;c__Clostridia;o__Eubacteriales;f__Clostridiaceae;g__Clostridium;s__
GCA_958453745.1	11	none	none	none	11	0		11		TRUE	unresolved	TRUE	TRUE	0.833953	0.877032	-0.043079	d__Bacteria;p__Bacillota_A;c__Clostridia;o__Christensenellales;f__Aristaeellaceae;g__UBA11524;s__UBA11524 sp000437595	f	98.6	1.17	97.39	0.76	104	2953922	d__Bacteria;p__Bacillota;c__Clostridia;o__Eubacteriales;f__;g__;s__
GCA_958453775.1	11	none	none	none	11	0		11		TRUE	unresolved	TRUE	TRUE	0.858549	0.872719	-0.0141704	d__Bacteria;p__Actinomycetota;c__Coriobacteriia;o__Coriobacteriales;f__Coriobacteriaceae;g__Collinsella;s__Collinsella sp027660625	f	100	0.81	99.83	0.23	68	2262105	d__Bacteria;p__Actinomycetota;c__Coriobacteriia;o__Coriobacteriales;f__Coriobacteriaceae;g__Collinsella;s__
GCA_958453785.1	11	none	none	none	11	1		11		TRUE	unresolved	TRUE	TRUE	0.91071	0.911425	-0.000715644	d__Bacteria;p__Bacillota_A;c__Clostridia;o__Lachnospirales;f__Lachnospiraceae;g__Lachnospira;s__Lachnospira hominis	f	98.66	0	100	1.05	29	2572509	d__Bacteria;p__Bacillota;c__Clostridia;o__Eubacteriales;f__Eubacteriaceae;g__Eubacterium;s__
GCA_958453795.1	11	none	11	11	11	0		11		TRUE	TRUE	TRUE	TRUE	0.834561	0.892429	-0.0578684	d__Bacteria;p__Bacillota_A;c__Clostridia;o__Oscillospirales;f__Oscillospiraceae;g__Flavonifractor;s__Flavonifractor plautii	f	96.79	0.13	90.45	0.97	146	2906251	d__Bacteria;p__Bacillota;c__Clostridia;o__Eubacteriales;f__Oscillospiraceae;g__Flavonifractor;s__Flavonifractor plautii
GCA_958453825.1	11	none	none	none	11	0		11		TRUE	unresolved	TRUE	TRUE	0.910659	0.90963	0.00102888	d__Bacteria;p__Bacillota_I;c__Bacilli_A;o__RF39;f__UBA660;g__CAG-628;s__CAG-628 sp003524085	f	64.43	0	55.39	0.15	110	749355	d__Bacteria;p__Bacillota;c__;o__;f__;g__;s__
GCA_958453835.1	11	none	none	none	11	2		11		TRUE	unresolved	TRUE	TRUE	0.856324	0.843556	0.0127677	d__Bacteria;p__Bacteroidota;c__Bacteroidia;o__Bacteroidales;f__Bacteroidaceae;g__Alloprevotella;s__Alloprevotella timonensis	f	93.93	0	93.34	0	199	2716939	d__Bacteria;p__Bacteroidota;c__Bacteroidia;o__Bacteroidales;f__Prevotellaceae;g__;s__
GCA_958453845.1	11	none	none	none	11	0		11		TRUE	unresolved	TRUE	TRUE	0.864125	0.866871	-0.00274667	d__Bacteria;p__Bacteroidota;c__Bacteroidia;o__Bacteroidales;f__Bacteroidaceae;g__Prevotella;s__Prevotella sp003447235	f	96.25	0	95.79	0.03	176	2597328	d__Bacteria;p__Bacteroidota;c__Bacteroidia;o__Bacteroidales;f__Prevotellaceae;g__Prevotella;s__
GCA_958453855.1	11	none	11	11	11	1		11		TRUE	TRUE	TRUE	TRUE	0.903042	0.904456	-0.00141354	d__Bacteria;p__Bacillota_A;c__Clostridia;o__Lachnospirales;f__Lachnospiraceae;g__Anaerostipes;s__Anaerostipes hadrus	f	97.26	1.42	99.4	3.6	214	2466856	d__Bacteria;p__Bacillota;c__Clostridia;o__Eubacteriales;f__Lachnospiraceae;g__Anaerostipes;s__Anaerostipes hadrus
GCA_958453875.1	11	none	11	11	11	0		11		TRUE	TRUE	TRUE	TRUE	0.855896	0.880471	-0.0245745	d__Bacteria;p__Actinomycetota;c__Coriobacteriia;o__Coriobacteriales;f__Eggerthellaceae;g__Eggerthella;s__Eggerthella lenta	f	56.81	0	64.81	0.03	389	2007972	d__Bacteria;p__Actinomycetota;c__Coriobacteriia;o__Eggerthellales;f__Eggerthellaceae;g__Eggerthella;s__Eggerthella lenta
GCA_958453895.1	11	none	11	11	11	1		11		TRUE	TRUE	TRUE	TRUE	0.861741	0.886039	-0.0242981	d__Bacteria;p__Bacteroidota;c__Bacteroidia;o__Bacteroidales;f__Rikenellaceae;g__Alistipes;s__Alistipes communis	f	87.53	0.48	81.59	1.5	254	2452990	d__Bacteria;p__Bacteroidota;c__Bacteroidia;o__Bacteroidales;f__Rikenellaceae;g__Alistipes;s__Alistipes communis
GCA_958453905.1	11	none	none	none	11	0		11		TRUE	unresolved	TRUE	TRUE	0.901096	0.903521	-0.00242537	d__Bacteria;p__Bacillota_A;c__Clostridia;o__Christensenellales;f__UBA1242;g__UMGS687;s__UMGS687 sp900544595	f	91.57	0.11	97.07	0.16	58	895533	d__Bacteria;p__Bacillota;c__Clostridia;o__Eubacteriales;f__Christensenellaceae;g__;s__
GCA_958453925.1	11	none	none	none	11	0		11		TRUE	unresolved	TRUE	TRUE	0.893983	0.894976	-0.000992951	d__Bacteria;p__Bacillota_A;c__Clostridia;o__Oscillospirales;f__Ruminococcaceae;g__UBA5884;s__UBA5884 sp900551505	f	90.49	0	81.21	1.89	252	1724153	d__Bacteria;p__Bacillota;c__Clostridia;o__Eubacteriales;f__Oscillospiraceae;g__Ruminococcus;s__
GCA_958453935.1	11	none	none	none	11	1		11		TRUE	unresolved	TRUE	TRUE	0.865078	0.873507	-0.00842887	d__Bacteria;p__Actinomycetota;c__Coriobacteriia;o__Coriobacteriales;f__Coriobacteriaceae;g__Collinsella;s__Collinsella sp958453935	t	95.16	0	92.27	0.41	116	2142161	d__Bacteria;p__Actinomycetota;c__Coriobacteriia;o__Coriobacteriales;f__Coriobacteriaceae;g__Collinsella;s__
GCA_958453945.1	11	none	11	11	11	3		11		TRUE	TRUE	TRUE	TRUE	0.88874	0.88907	-0.000329467	d__Bacteria;p__Bacillota_A;c__Clostridia;o__Lachnospirales;f__Lachnospiraceae;g__Fusicatenibacter;s__Fusicatenibacter saccharivorans	f	97.68	0.06	97.18	1.74	206	2831846	d__Bacteria;p__Bacillota;c__Clostridia;o__Eubacteriales;f__Lachnospiraceae;g__Fusicatenibacter;s__Fusicatenibacter saccharivorans
GCA_958453955.1	11	none	none	none	11	0		11		TRUE	unresolved	TRUE	TRUE	0.82205	0.862323	-0.0402734	d__Bacteria;p__Bacillota_A;c__Clostridia;o__Oscillospirales;f__Oscillospiraceae;g__Dysosmobacter;s__Dysosmobacter segnis	f	97.99	0	97.06	1.53	83	2469300	d__Bacteria;p__Bacillota;c__Clostridia;o__Eubacteriales;f__Oscillospiraceae;g__Oscillibacter;s__
GCA_958453965.1	11	none	none	none	11	0		11		TRUE	unresolved	TRUE	TRUE	0.885705	0.899473	-0.0137678	d__Bacteria;p__Bacillota_A;c__Clostridia;o__Christensenellales;f__CAG-138;g__UBA1685;s__UBA1685 sp002320595	f	98.39	0	96.78	2.74	61	2839387	d__Bacteria;p__Bacillota;c__Clostridia;o__Eubacteriales;f__;g__;s__
GCA_958453975.1	11	none	11	11	11	0		11		TRUE	TRUE	TRUE	TRUE	0.834043	0.864605	-0.0305615	d__Bacteria;p__Desulfobacterota;c__Desulfovibrionia;o__Desulfovibrionales;f__Desulfovibrionaceae;g__Desulfovibrio;s__Desulfovibrio sp900556755	f	84.88	1.56	83.1	0.83	332	2151238	d__Bacteria;p__Thermodesulfobacteriota;c__Desulfovibrionia;o__Desulfovibrionales;f__Desulfovibrionaceae;g__Desulfovibrio;s__Desulfovibrio piger
GCA_958453985.1	11	none	none	none	11	1		11		TRUE	unresolved	TRUE	TRUE	0.852037	0.837	0.0150367	d__Bacteria;p__Bacteroidota;c__Bacteroidia;o__Bacteroidales;f__Bacteroidaceae;g__Alloprevotella;s__Alloprevotella sp000437675	f	90.61	0	88.29	0.44	266	2378252	d__Bacteria;p__Bacteroidota;c__Bacteroidia;o__Bacteroidales;f__Prevotellaceae;g__Prevotella;s__
GCA_958454005.1	11	none	none	none	11	0		11		TRUE	unresolved	TRUE	TRUE	0.885208	0.882857	0.00235087	d__Bacteria;p__Bacillota_A;c__Clostridia;o__Lachnospirales;f__Lachnospiraceae;g__Lachnospira;s__Lachnospira sp000436475	f	92.06	0.73	84.58	0.46	274	2399958	d__Bacteria;p__Bacillota;c__Clostridia;o__Eubacteriales;f__Eubacteriaceae;g__Eubacterium;s__
GCA_958454015.1	11	none	none	none	11	0		11		TRUE	unresolved	TRUE	TRUE	0.845187	0.879907	-0.0347197	d__Bacteria;p__Bacillota_A;c__Clostridia;o__Oscillospirales;f__Oscillospiraceae;g__CAG-170;s__CAG-170 sp000436735	f	93.96	1.41	99.34	1.98	51	2761455	d__Bacteria;p__Bacillota;c__Clostridia;o__Eubacteriales;f__;g__;s__
GCA_958454025.1	11	none	none	none	11	0		11		TRUE	unresolved	TRUE	TRUE	0.875714	0.885738	-0.0100241	d__Bacteria;p__Bacillota_A;c__Clostridia;o__Oscillospirales;f__Ruminococcaceae;g__CAG-115;s__CAG-115 sp003531585	f	97.99	0	99.89	1.17	84	3476505	d__Bacteria;p__Bacillota;c__Clostridia;o__Eubacteriales;f__Oscillospiraceae;g__;s__
GCA_958454045.1	11	none	11	11	11	0		11		TRUE	TRUE	TRUE	TRUE	0.846979	0.848378	-0.00139865	d__Bacteria;p__Bacillota_A;c__Clostridia;o__Oscillospirales;f__Acutalibacteraceae;g__Clostridium_A;s__Clostridium_A leptum	f	98.66	0	97.24	0.02	38	2650407	d__Bacteria;p__Bacillota;c__Clostridia;o__Eubacteriales;f__Oscillospiraceae;g__;s__[Clostridium] leptum
GCA_958454055.1	11	none	none	none	11	0		11		TRUE	unresolved	TRUE	TRUE	0.890168	0.894906	-0.00473837	d__Bacteria;p__Bacillota_A;c__Clostridia;o__Lachnospirales;f__Lachnospiraceae;g__Acetatifactor;s__Acetatifactor intestinalis	f	96.14	1.69	99.46	0.42	83	3255131	d__Bacteria;p__Bacillota;c__Clostridia;o__Eubacteriales;f__Lachnospiraceae;g__;s__
GCA_958454065.1	11	none	none	none	11	1		11		TRUE	unresolved	TRUE	TRUE	0.863659	0.872907	-0.00924762	d__Bacteria;p__Actinomycetota;c__Coriobacteriia;o__Coriobacteriales;f__Coriobacteriaceae;g__Collinsella;s__Collinsella sp003459245	f	99.19	2.42	99.49	1.22	123	2059666	d__Bacteria;p__Actinomycetota;c__Coriobacteriia;o__Coriobacteriales;f__Coriobacteriaceae;g__Collinsella;s__
GCA_958454075.1	11	none	11	11	11	0		11		TRUE	TRUE	TRUE	TRUE	0.806604	0.856272	-0.0496679	d__Bacteria;p__Pseudomonadota;c__Gammaproteobacteria;o__Burkholderiales;f__Burkholderiaceae;g__Sutterella;s__Sutterella parvirubra	f	98.14	1.55	99.31	0.6	103	2385265	d__Bacteria;p__Pseudomonadota;c__Betaproteobacteria;o__Burkholderiales;f__Sutterellaceae;g__Sutterella;s__Sutterella parvirubra
GCA_958454095.1	11	none	11	11	11	0		11		TRUE	TRUE	TRUE	TRUE	0.89743	0.901662	-0.00423229	d__Bacteria;p__Bacillota_A;c__Clostridia;o__Lachnospirales;f__Lachnospiraceae;g__Blautia_A;s__Blautia_A sp900066355	f	58.26	0	73.46	0.9	83	2051135	d__Bacteria;p__Bacillota;c__Clostridia;o__Eubacteriales;f__Lachnospiraceae;g__Blautia;s__Blautia obeum
GCA_958454115.1	11	none	11	11	11	1		11		TRUE	TRUE	TRUE	TRUE	0.86759	0.871106	-0.00351623	d__Bacteria;p__Bacillota_A;c__Clostridia;o__Lachnospirales;f__Lachnospiraceae;g__Blautia_A;s__Blautia_A wexlerae_C	t	69.51	1.27	70.32	3.7	180	2485333	d__Bacteria;p__Bacillota;c__Clostridia;o__Eubacteriales;f__Lachnospiraceae;g__Blautia;s__Blautia wexlerae
GCA_958454125.1	11	none	none	none	11	1		11		TRUE	unresolved	TRUE	TRUE	0.824749	0.868024	-0.0432755	d__Bacteria;p__Bacillota_A;c__Clostridia;o__Oscillospirales;f__Oscillospiraceae;g__Hominicoprocola;s__Hominicoprocola fusiformis	f	97.32	0	98.33	0.01	42	2070640	d__Bacteria;p__Bacillota;c__Clostridia;o__Eubacteriales;f__Oscillospiraceae;g__;s__
GCA_958454145.1	11	none	none	none	11	0		11		TRUE	unresolved	TRUE	TRUE	0.829538	0.894766	-0.0652274	d__Bacteria;p__Bacillota_A;c__Clostridia;o__Oscillospirales;f__Oscillospiraceae;g__CAG-103;s__CAG-103 sp000432375	f	93.29	0	97.06	0.5	17	1950608	d__Bacteria;p__Bacillota;c__Clostridia;o__Eubacteriales;f__Oscillospiraceae;g__;s__
GCA_958454155.1	11	none	11	11	11	1		11		TRUE	TRUE	TRUE	TRUE	0.858077	0.858781	-0.000703356	d__Bacteria;p__Bacillota_A;c__Clostridia;o__Lachnospirales;f__Lachnospiraceae;g__Blautia_A;s__Blautia_A wexlerae	f	97.47	0.32	99.34	0.05	78	3760541	d__Bacteria;p__Bacillota;c__Clostridia;o__Eubacteriales;f__Lachnospiraceae;g__Blautia;s__Blautia wexlerae
GCA_958454165.1	11	none	none	none	11	0		11		TRUE	unresolved	TRUE	TRUE	0.894044	0.89987	-0.00582536	d__Bacteria;p__Actinomycetota;c__Coriobacteriia;o__Coriobacteriales;f__Eggerthellaceae;g__Anaerotardibacter;s__Anaerotardibacter sp000435675	f	100	0.12	98.83	0	7	1783923	d__Bacteria;p__Actinomycetota;c__Coriobacteriia;o__Eggerthellales;f__Eggerthellaceae;g__Eggerthella;s__
GCA_958454175.1	11	none	none	none	11	0		11		TRUE	unresolved	TRUE	TRUE	0.832317	0.894681	-0.0623634	d__Bacteria;p__Bacillota_A;c__Clostridia;o__Oscillospirales;f__Oscillospiraceae;g__Hominicoprocola;s__Hominicoprocola sp900317525	f	97.27	0	95.78	0.27	74	1772706	d__Bacteria;p__Bacillota;c__Clostridia;o__Eubacteriales;f__Oscillospiraceae;g__;s__
GCA_958454185.1	11	none	none	none	11	1		11		TRUE	unresolved	TRUE	TRUE	0.834918	0.87966	-0.0447415	d__Bacteria;p__Bacillota_A;c__Clostridia;o__Oscillospirales;f__Oscillospiraceae;g__Vescimonas;s__Vescimonas sp900548615	f	79.24	1.72	65.54	2.65	275	1914688	d__Bacteria;p__Bacillota;c__Clostridia;o__Eubacteriales;f__Oscillospiraceae;g__;s__
GCA_958454195.1	11	none	none	none	11	1		11		TRUE	unresolved	TRUE	TRUE	0.897664	0.905084	-0.00742056	d__Bacteria;p__Bacillota_A;c__Clostridia;o__Christensenellales;f__CAG-138;g__SFEL01;s__SFEL01 sp004557245	f	89.58	1.08	94.42	0.05	184	1666855	d__Bacteria;p__Bacillota;c__Clostridia;o__Eubacteriales;f__;g__;s__
GCA_958454205.1	11	none	none	none	11	1		11		TRUE	unresolved	TRUE	TRUE	0.837701	0.87963	-0.0419292	d__Bacteria;p__Bacillota_A;c__Clostridia;o__Christensenellales;f__Aristaeellaceae;g__Egerieenecus;s__Egerieenecus merdigallinarum	f	100	1.01	96.76	0.74	103	3325681	d__Bacteria;p__Bacillota;c__Clostridia;o__Eubacteriales;f__;g__;s__
GCA_958454215.1	11	none	none	none	11	0		11		TRUE	unresolved	TRUE	TRUE	0.903946	0.909439	-0.00549243	d__Bacteria;p__Bacteroidota;c__Bacteroidia;o__Bacteroidales;f__Muribaculaceae;g__Limisoma;s__Limisoma sp000437795	f	97.74	0	99.63	0.07	121	2490336	d__Bacteria;p__Bacteroidota;c__Bacteroidia;o__Bacteroidales;f__;g__;s__
GCA_958454225.1	11	none	none	none	11	0		11		TRUE	unresolved	TRUE	TRUE	0.857616	0.907121	-0.0495052	d__Bacteria;p__Bacillota_A;c__Clostridia;o__Oscillospirales;f__Oscillospiraceae;g__Scatomorpha;s__Scatomorpha sp900545405	f	93.62	0.67	95.52	0.67	106	2813298	d__Bacteria;p__Bacillota;c__Clostridia;o__Eubacteriales;f__;g__;s__
GCA_958454235.1	11	none	none	none	11	1		11		TRUE	unresolved	TRUE	TRUE	0.878698	0.89108	-0.0123828	d__Bacteria;p__Bacillota_A;c__Clostridia;o__Oscillospirales;f__Acutalibacteraceae;g__CAG-177;s__CAG-177 sp003514385	f	97.27	0	97.62	0.47	21	2144583	d__Bacteria;p__Bacillota;c__Clostridia;o__Eubacteriales;f__Oscillospiraceae;g__Ruminococcus;s__
GCA_958454245.1	11	none	none	none	11	1		11		TRUE	unresolved	TRUE	TRUE	0.887293	0.891795	-0.00450209	d__Bacteria;p__Bacillota_A;c__Clostridia;o__Lachnospirales;f__Lachnospiraceae;g__Blautia_A;s__Blautia_A fusiformis	f	92.99	0.32	89.53	0.29	199	2459300	d__Bacteria;p__Bacillota;c__Clostridia;o__Eubacteriales;f__Lachnospiraceae;g__Blautia;s__
GCA_958454255.1	11	none	none	none	11	0		11		TRUE	unresolved	TRUE	TRUE	0.8451	0.87984	-0.0347396	d__Bacteria;p__Bacillota_A;c__Clostridia;o__Oscillospirales;f__Ruminococcaceae;g__Gemmiger;s__Gemmiger sp900539695	f	98.62	0	99.95	0.39	48	2697588	d__Bacteria;p__Bacillota;c__Clostridia;o__Eubacteriales;f__Oscillospiraceae;g__Subdoligranulum;s__
GCA_958454275.1	11	none	11	11	11	2		11		TRUE	TRUE	TRUE	TRUE	0.898309	0.898341	-3.23e-05	d__Bacteria;p__Bacillota;c__Bacilli;o__Lactobacillales;f__Streptococcaceae;g__Streptococcus;s__Streptococcus salivarius_D	f	66.46	1.77	63.79	0.33	255	1268396	d__Bacteria;p__Bacillota;c__Bacilli;o__Lactobacillales;f__Streptococcaceae;g__Streptococcus;s__Streptococcus salivarius
GCA_958454285.1	11	none	none	none	11	0		11		TRUE	unresolved	TRUE	TRUE	0.836687	0.873469	-0.0367817	d__Bacteria;p__Bacillota_A;c__Clostridia;o__Oscillospirales;f__Oscillospiraceae;g__Lawsonibacter;s__Lawsonibacter sp900549405	f	63.89	1.34	65.4	2.43	279	1559744	d__Bacteria;p__Bacillota;c__Clostridia;o__Eubacteriales;f__;g__;s__
GCA_958454295.1	11	none	none	none	11	1		11		TRUE	unresolved	TRUE	TRUE	0.852853	0.866251	-0.0133976	d__Bacteria;p__Desulfobacterota;c__Desulfovibrionia;o__Desulfovibrionales;f__Desulfovibrionaceae;g__Desulfovibrio;s__Desulfovibrio sp900319575	f	96.33	0.79	99.95	0.39	85	2484632	d__Bacteria;p__Thermodesulfobacteriota;c__Desulfovibrionia;o__Desulfovibrionales;f__Desulfovibrionaceae;g__Desulfovibrio;s__
GCA_958454315.1	11	none	none	none	11	1		11		TRUE	unresolved	TRUE	TRUE	0.903162	0.902163	0.00099985	d__Bacteria;p__Bacillota_A;c__Clostridia;o__TANB77;f__CAG-508;g__CAG-273;s__CAG-273 sp003507395	f	59.99	1.75	82.14	1.28	205	1048157	d__Bacteria;p__Bacillota;c__Clostridia;o__Eubacteriales;f__Clostridiaceae;g__Clostridium;s__
GCA_958454325.1	11	none	11	11	11	1		11		TRUE	TRUE	TRUE	TRUE	0.899294	0.897205	0.00208909	d__Archaea;p__Methanobacteriota;c__Methanobacteria;o__Methanobacteriales;f__Methanobacteriaceae;g__Methanosphaera;s__Methanosphaera stadtmanae	f	77.27	0	71.41	0	236	1235465	d__Archaea;p__Euryarchaeota;c__Methanobacteria;o__Methanobacteriales;f__Methanobacteriaceae;g__Methanosphaera;s__Methanosphaera stadtmanae
GCA_958454335.1	11	none	none	none	11	0		11		TRUE	unresolved	TRUE	TRUE	0.882784	0.912126	-0.0293424	d__Bacteria;p__Actinomycetota;c__Coriobacteriia;o__Coriobacteriales;f__QAMH01;g__QAMH01;s__QAMH01 sp900544245	f	96.77	0	95.66	0.06	29	1705997	d__Bacteria;p__Actinomycetota;c__Coriobacteriia;o__;f__;g__;s__
GCA_958454355.1	11	none	none	none	11	1		11		TRUE	unresolved	TRUE	TRUE	0.845226	0.904122	-0.0588965	d__Bacteria;p__Bacillota_A;c__Clostridia;o__Oscillospirales;f__Oscillospiraceae;g__UBA738;s__UBA738 sp003522945	f	87.45	0.67	89.93	1	119	2296163	d__Bacteria;p__Bacillota;c__Clostridia;o__Eubacteriales;f__;g__;s__
GCA_958454365.1	11	none	none	none	11	2		11		TRUE	unresolved	TRUE	TRUE	0.916128	0.91473	0.00139809	d__Bacteria;p__Bacillota_I;c__Bacilli_A;o__RF39;f__UBA660;g__CAG-877;s__CAG-877 sp000433455	f	93.54	4.49	93.89	1.2	24	1422661	d__Bacteria;p__Mycoplasmatota;c__Mollicutes;o__Mycoplasmatales;f__Mycoplasmataceae;g__Mycoplasma;s__
GCA_958454375.1	11	none	11	11	11	0		11		TRUE	TRUE	TRUE	TRUE	0.906787	0.91198	-0.00519222	d__Bacteria;p__Bacillota_A;c__Clostridia;o__Lachnospirales;f__Lachnospiraceae;g__Blautia_A;s__Blautia_A obeum	f	65.36	1.75	63.68	5.22	115	1915557	d__Bacteria;p__Bacillota;c__Clostridia;o__Eubacteriales;f__Lachnospiraceae;g__Blautia;s__Blautia obeum
GCA_958454395.1	11	none	none	none	11	1		11		TRUE	unresolved	TRUE	TRUE	0.896837	0.896249	0.000588425	d__Bacteria;p__Bacillota_A;c__Clostridia;o__Oscillospirales;f__Acutalibacteraceae;g__Eubacterium_R;s__Eubacterium_R sp900539775	f	97.32	0	99	0.14	25	1721544	d__Bacteria;p__Bacillota;c__Clostridia;o__Eubacteriales;f__Oscillospiraceae;g__Anaerotruncus;s__
GCA_958454405.1	11	none	none	none	11	0		11		TRUE	unresolved	TRUE	TRUE	0.822658	0.86865	-0.0459923	d__Bacteria;p__Actinomycetota;c__Coriobacteriia;o__Coriobacteriales;f__Eggerthellaceae;g__Enteroscipio;s__Enteroscipio sp958454405	t	94.53	1.19	93.32	1.23	127	2986651	d__Bacteria;p__Actinomycetota;c__Coriobacteriia;o__Eggerthellales;f__Eggerthellaceae;g__;s__
GCA_958454415.1	11	none	none	none	11	0		11		TRUE	unresolved	TRUE	TRUE	0.905598	0.905148	0.000450629	d__Bacteria;p__Bacillota_A;c__Clostridia;o__Lachnospirales;f__CAG-274;g__CAG-274;s__CAG-274 sp900545305	f	94.63	1.34	98.01	0.11	153	2079315	d__Bacteria;p__Bacillota;c__Clostridia;o__Eubacteriales;f__Eubacteriaceae;g__Eubacterium;s__
GCA_958454435.1	11	none	none	none	11	0		11		TRUE	unresolved	TRUE	TRUE	0.821021	0.863545	-0.0425243	d__Bacteria;p__Bacillota_A;c__Clostridia;o__Oscillospirales;f__Oscillospiraceae;g__Lawsonibacter;s__Lawsonibacter sp900066825	f	96.62	0.13	95.24	0.49	83	2269385	d__Bacteria;p__Bacillota;c__Clostridia;o__Eubacteriales;f__;g__;s__
GCA_958454445.1	11	none	none	none	11	0		11		TRUE	unresolved	TRUE	TRUE	0.895614	0.896383	-0.000768971	d__Bacteria;p__Bacillota_A;c__Clostridia;o__Lachnospirales;f__CAG-274;g__CAG-274;s__CAG-274 sp000432155	f	99.33	0.67	97.26	0.15	21	2219849	d__Bacteria;p__Bacillota;c__Clostridia;o__Eubacteriales;f__Eubacteriaceae;g__Eubacterium;s__
GCA_958454455.1	11	none	11	11	11	0		11		TRUE	TRUE	TRUE	TRUE	0.868439	0.875342	-0.00690319	d__Bacteria;p__Actinomycetota;c__Actinomycetes;o__Actinomycetales;f__Bifidobacteriaceae;g__Bifidobacterium;s__Bifidobacterium animalis	f	99.56	0	99.8	0.18	22	1907233	d__Bacteria;p__Actinomycetota;c__Actinomycetes;o__Bifidobacteriales;f__Bifidobacteriaceae;g__Bifidobacterium;s__Bifidobacterium animalis
GCA_958454465.1	11	none	none	none	11	0		11		TRUE	unresolved	TRUE	TRUE	0.82406	0.867159	-0.0430991	d__Bacteria;p__Actinomycetota;c__Coriobacteriia;o__Coriobacteriales;f__Eggerthellaceae;g__CAJFUR01;s__CAJFUR01 sp904420575	f	82.81	1.81	84.14	1.02	217	3067533	d__Bacteria;p__Actinomycetota;c__Coriobacteriia;o__Eggerthellales;f__Eggerthellaceae;g__Gordonibacter;s__
GCA_958454475.1	11	none	11	11	11	0		11		TRUE	TRUE	TRUE	TRUE	0.886511	0.88016	0.00635074	d__Bacteria;p__Bacteroidota;c__Bacteroidia;o__Bacteroidales;f__Bacteroidaceae;g__Prevotella;s__Prevotella copri_H	f	98.65	0.68	100	0.18	129	3667290	d__Bacteria;p__Bacteroidota;c__Bacteroidia;o__Bacteroidales;f__Prevotellaceae;g__Segatella;s__Segatella copri
GCA_958454485.1	11	none	none	none	11	4		11		TRUE	unresolved	TRUE	TRUE	0.87471	0.8767	-0.00198964	d__Bacteria;p__Bacillota_A;c__Clostridia;o__Lachnospirales;f__Lachnospiraceae;g__Oliverpabstia;s__Oliverpabstia intestinalis	f	95.99	0.63	89.94	0.3	95	2771362	d__Bacteria;p__Bacillota;c__Clostridia;o__Eubacteriales;f__Lachnospiraceae;g__Blautia;s__
GCA_958454505.1	11	none	none	none	11	2		11		TRUE	unresolved	TRUE	TRUE	0.904349	0.906305	-0.0019559	d__Bacteria;p__Bacillota_A;c__Clostridia;o__Lachnospirales;f__Lachnospiraceae;g__Anthropogastromicrobium;s__Anthropogastromicrobium aceti	f	93.99	2.11	92.68	1.21	217	3030829	d__Bacteria;p__Bacillota;c__Clostridia;o__Eubacteriales;f__Lachnospiraceae;g__;s__
GCA_958454515.1	11	none	11	11	11	5		11		TRUE	TRUE	TRUE	TRUE	0.91438	0.912362	0.00201859	d__Bacteria;p__Bacteroidota;c__Bacteroidia;o__Bacteroidales;f__Bacteroidaceae;g__Bacteroides;s__Bacteroides cellulosilyticus	f	98.77	0.7	99.94	0.56	73	6882027	d__Bacteria;p__Bacteroidota;c__Bacteroidia;o__Bacteroidales;f__Bacteroidaceae;g__Bacteroides;s__Bacteroides cellulosilyticus
GCA_958454555.1	11	none	none	none	11	0		11		TRUE	unresolved	TRUE	TRUE	0.845264	0.883935	-0.0386704	d__Bacteria;p__Bacillota_A;c__Clostridia;o__Oscillospirales;f__Oscillospiraceae;g__Faecousia;s__Faecousia sp000435995	f	93	0.67	97.16	1.8	125	2466046	d__Bacteria;p__Bacillota;c__;o__;f__;g__;s__
GCA_958454565.1	11	none	none	none	11	0		11		TRUE	unresolved	TRUE	TRUE	0.905537	0.915557	-0.0100199	d__Bacteria;p__Bacillota_A;c__Clostridia;o__Oscillospirales;f__Acutalibacteraceae;g__UMGS1484;s__UMGS1484 sp900552285	f	92.48	0.92	89.69	0.43	169	1744530	d__Bacteria;p__Bacillota;c__Clostridia;o__Eubacteriales;f__Oscillospiraceae;g__;s__
GCA_958454575.1	11	none	none	none	11	2		11		TRUE	unresolved	TRUE	TRUE	0.845403	0.863922	-0.0185193	d__Bacteria;p__Bacillota_A;c__Clostridia;o__Oscillospirales;f__Ruminococcaceae;g__Fimivivens;s__Fimivivens sp900113995	f	74.47	2.01	67.17	2.62	310	1719337	d__Bacteria;p__Bacillota;c__Clostridia;o__Eubacteriales;f__Oscillospiraceae;g__;s__
GCA_958454585.1	11	none	none	none	11	1		11		TRUE	unresolved	TRUE	TRUE	0.901137	0.906577	-0.00544025	d__Bacteria;p__Bacillota_A;c__Clostridia;o__Lachnospirales;f__Lachnospiraceae;g__Wujia;s__Wujia chipingensis	f	98.66	0	99.87	2.01	43	2574146	d__Bacteria;p__Bacillota;c__Clostridia;o__Eubacteriales;f__Clostridiaceae;g__;s__
GCA_958454605.1	11	none	none	none	11	1		11		TRUE	unresolved	TRUE	TRUE	0.900295	0.899089	0.00120612	d__Bacteria;p__Bacillota_A;c__Clostridia;o__TANB77;f__CAG-508;g__CAG-273;s__CAG-273 sp003534295	f	65.01	0.35	87.36	0.29	231	1229562	d__Bacteria;p__Bacillota;c__Clostridia;o__Eubacteriales;f__;g__;s__
GCA_958454615.1	11	none	none	none	11	1		11		TRUE	unresolved	TRUE	TRUE	0.860675	0.874421	-0.0137464	d__Bacteria;p__Actinomycetota;c__Coriobacteriia;o__Coriobacteriales;f__Eggerthellaceae;g__Ellagibacter;s__Ellagibacter isourolithinifaciens	f	99.52	1.28	99.64	0.71	37	2262343	d__Bacteria;p__Actinomycetota;c__Coriobacteriia;o__;f__;g__;s__
GCA_958454625.1	11	none	none	none	11	0		11		TRUE	unresolved	TRUE	TRUE	0.906461	0.90497	0.00149115	d__Bacteria;p__Bacillota_I;c__Bacilli_A;o__RF39;f__UBA660;g__CAG-302;s__CAG-302 sp934162325	f	67.42	1.12	81.39	0.48	19	966370	d__Bacteria;p__Bacillota;c__;o__;f__;g__;s__
GCA_958454635.1	11	none	none	none	11	0		11		TRUE	unresolved	TRUE	TRUE	0.909762	0.910608	-0.000845502	d__Bacteria;p__Bacillota_A;c__Clostridia;o__Oscillospirales;f__Acutalibacteraceae;g__Eubacterium_R;s__Eubacterium_R sp000436835	f	93.96	0	98.79	1.02	134	1724419	d__Bacteria;p__Bacillota;c__Clostridia;o__Eubacteriales;f__Eubacteriaceae;g__Eubacterium;s__
GCA_958454645.1	11	none	none	none	11	0		11		TRUE	unresolved	TRUE	TRUE	0.829891	0.854654	-0.0247633	d__Bacteria;p__Bacillota_A;c__Clostridia;o__Oscillospirales;f__Ruminococcaceae;g__Gemmiger;s__Gemmiger qucibialis	f	95.26	0.68	93.97	0.18	260	2362041	d__Bacteria;p__Bacillota;c__Clostridia;o__Eubacteriales;f__Oscillospiraceae;g__;s__
GCA_958454655.1	11	none	11	11	11	1		11		TRUE	TRUE	TRUE	TRUE	0.91273	0.911748	0.000982024	d__Bacteria;p__Bacteroidota;c__Bacteroidia;o__Bacteroidales;f__Bacteroidaceae;g__Bacteroides;s__Bacteroides uniformis	f	99.26	0	99.99	0.46	70	4850185	d__Bacteria;p__Bacteroidota;c__Bacteroidia;o__Bacteroidales;f__Bacteroidaceae;g__Bacteroides;s__Bacteroides uniformis
GCA_958454665.1	11	none	none	none	11	0		11		TRUE	unresolved	TRUE	TRUE	0.875491	0.888925	-0.0134347	d__Bacteria;p__Pseudomonadota;c__Gammaproteobacteria;o__Burkholderiales;f__Burkholderiaceae;g__Duodenibacillus;s__Duodenibacillus intestinigallinarum	f	92.97	0.75	94.55	1.11	158	1988584	d__Bacteria;p__Pseudomonadota;c__Betaproteobacteria;o__Burkholderiales;f__Sutterellaceae;g__Sutterella;s__
GCA_958454685.1	11	none	11	11	11	0		11		TRUE	TRUE	TRUE	TRUE	0.916514	0.918231	-0.00171675	d__Bacteria;p__Pseudomonadota;c__Gammaproteobacteria;o__Enterobacterales;f__Pasteurellaceae;g__Haemophilus_D;s__Haemophilus_D sp900756875	f	77.8	1.12	80.31	0.27	199	1459737	d__Bacteria;p__Pseudomonadota;c__Gammaproteobacteria;o__Pasteurellales;f__Pasteurellaceae;g__Haemophilus;s__Haemophilus parainfluenzae
GCA_958454695.1	11	none	none	none	11	0		11		TRUE	unresolved	TRUE	TRUE	0.853652	0.880604	-0.0269522	d__Bacteria;p__Bacillota_A;c__Clostridia;o__Oscillospirales;f__Ruminococcaceae;g__Gemmiger;s__Gemmiger sp900540595	f	81.22	1.02	79.56	0.76	391	2283488	d__Bacteria;p__Bacillota;c__Clostridia;o__Eubacteriales;f__Oscillospiraceae;g__Subdoligranulum;s__
GCA_958454705.1	11	none	11	11	11	0		11		TRUE	TRUE	TRUE	TRUE	0.842196	0.887148	-0.0449522	d__Bacteria;p__Bacillota_A;c__Clostridia;o__Oscillospirales;f__Ruminococcaceae;g__Faecalibacterium;s__Faecalibacterium prausnitzii_E	f	97.11	0.68	98.91	1.05	107	2665363	d__Bacteria;p__Bacillota;c__Clostridia;o__Eubacteriales;f__Oscillospiraceae;g__Faecalibacterium;s__Faecalibacterium prausnitzii
GCA_958454715.1	11	none	none	none	11	0		11		TRUE	unresolved	TRUE	TRUE	0.9207	0.922955	-0.00225522	d__Bacteria;p__Bacillota_A;c__Clostridia;o__Lachnospirales;f__Lachnospiraceae;g__CAG-303;s__CAG-303 sp000437755	f	94.6	1.58	94.25	1.77	184	2441000	d__Bacteria;p__Bacillota;c__Clostridia;o__Eubacteriales;f__Lachnospiraceae;g__Roseburia;s__
GCA_958454725.1	11	none	none	none	11	1		11		TRUE	unresolved	TRUE	TRUE	0.881852	0.883384	-0.00153209	d__Bacteria;p__Bacillota_A;c__Clostridia;o__TANB77;f__CAG-508;g__CAG-452;s__CAG-452 sp000434035	f	79.02	0.22	96.91	0.67	56	1199670	d__Bacteria;p__Bacillota;c__Clostridia;o__Eubacteriales;f__Clostridiaceae;g__Clostridium;s__
GCA_958454735.1	11	none	none	none	11	2		11		TRUE	unresolved	TRUE	TRUE	0.802645	0.793453	0.00919181	d__Bacteria;p__Bacillota_C;c__Negativicutes;o__Veillonellales;f__Dialisteraceae;g__Dialister;s__Dialister sp000434475	f	97.47	0.63	99.48	0.24	176	2167255	d__Bacteria;p__Bacillota;c__Negativicutes;o__Veillonellales;f__Veillonellaceae;g__Dialister;s__
GCA_958454745.1	11	none	none	none	11	4		11		TRUE	unresolved	TRUE	TRUE	0.92216	0.926336	-0.00417539	d__Bacteria;p__Bacillota_A;c__Clostridia;o__Lachnospirales;f__Lachnospiraceae;g__Pararoseburia;s__Pararoseburia lenta	f	51.51	0	49.39	0.13	292	1366579	d__Bacteria;p__Bacillota;c__Clostridia;o__Eubacteriales;f__Lachnospiraceae;g__;s__
GCA_958454755.1	11	none	none	none	11	1		11		TRUE	unresolved	TRUE	TRUE	0.909274	0.909872	-0.000598029	d__Bacteria;p__Bacillota_A;c__Clostridia;o__Lachnospirales;f__Lachnospiraceae;g__Eubacterium_F;s__Eubacterium_F sp003491505	f	97.99	0	99.99	0.05	107	2677125	d__Bacteria;p__Bacillota;c__Clostridia;o__Eubacteriales;f__Clostridiaceae;g__;s__
GCA_958454775.1	11	none	none	none	11	1		11		TRUE	unresolved	TRUE	TRUE	0.888566	0.902831	-0.0142651	d__Bacteria;p__Bacillota_A;c__Clostridia;o__Oscillospirales;f__Ruminococcaceae;g__Ruminococcus_C;s__Ruminococcus_C sp000437255	f	96.81	0	92.08	1.61	99	1992201	d__Bacteria;p__Bacillota;c__Clostridia;o__Eubacteriales;f__Oscillospiraceae;g__Ruminococcus;s__
GCA_958454785.1	11	none	none	none	11	1		11		TRUE	unresolved	TRUE	TRUE	0.908282	0.904943	0.00333958	d__Bacteria;p__Bacteroidota;c__Bacteroidia;o__Bacteroidales;f__Coprobacteraceae;g__Coprobacter;s__Coprobacter secundus	f	95.96	0.47	93.43	0.95	206	3776827	d__Bacteria;p__Bacteroidota;c__Bacteroidia;o__Bacteroidales;f__;g__;s__
GCA_958454805.1	11	none	none	none	11	0		11		TRUE	unresolved	TRUE	TRUE	0.83788	0.900217	-0.0623372	d__Bacteria;p__Bacillota_A;c__Clostridia;o__Oscillospirales;f__Oscillospiraceae;g__Vescimonas;s__Vescimonas sp900545495	f	90.65	0.67	88.35	1.41	54	1998551	d__Bacteria;p__Bacillota;c__Clostridia;o__Eubacteriales;f__Oscillospiraceae;g__;s__
GCA_958454815.1	11	none	none	none	11	0		11		TRUE	unresolved	TRUE	TRUE	0.923631	0.925761	-0.00212999	d__Bacteria;p__Cyanobacteriota;c__Vampirovibrionia;o__Gastranaerophilales;f__Gastranaerophilaceae;g__CAG-196;s__CAG-196 sp002102975	f	82.67	0.28	90.17	3.43	249	1905647	d__Bacteria;p__Candidatus Melainabacteria;c__;o__;f__;g__;s__
GCA_958454825.1	11	none	none	none	11	1		11		TRUE	unresolved	TRUE	TRUE	0.893409	0.893604	-0.000194911	d__Bacteria;p__Bacillota_A;c__Clostridia;o__Oscillospirales;f__Ruminococcaceae;g__Porcipelethomonas;s__Porcipelethomonas ammoniilytica	f	98.32	0.67	99.95	1.69	146	2457527	d__Bacteria;p__Bacillota;c__Clostridia;o__Eubacteriales;f__Oscillospiraceae;g__;s__
GCA_958454845.1	11	none	none	none	11	1		11		TRUE	unresolved	TRUE	TRUE	0.885663	0.883973	0.00169062	d__Bacteria;p__Bacillota_A;c__Clostridia;o__Lachnospirales;f__Lachnospiraceae;g__Lachnospira;s__Lachnospira pectinoschiza_A	f	97.61	0	95.95	0.06	142	2481338	d__Bacteria;p__Bacillota;c__Clostridia;o__Eubacteriales;f__;g__;s__
GCA_958454855.1	11	none	none	none	11	3		11		TRUE	unresolved	TRUE	TRUE	0.863671	0.878498	-0.0148273	d__Bacteria;p__Pseudomonadota;c__Gammaproteobacteria;o__Burkholderiales;f__Burkholderiaceae;g__Sutterella;s__Sutterella faecalis	f	77.76	0	84.35	0.89	291	1940885	d__Bacteria;p__Pseudomonadota;c__Betaproteobacteria;o__Burkholderiales;f__Sutterellaceae;g__Sutterella;s__
GCA_958454865.1	11	none	none	none	11	0		11		TRUE	unresolved	TRUE	TRUE	0.81113	0.870715	-0.0595857	d__Bacteria;p__Bacillota_A;c__Clostridia;o__Oscillospirales;f__Oscillospiraceae;g__Faecousia;s__Faecousia sp003525905	f	74.14	0	85.86	0	46	1681344	d__Bacteria;p__Bacillota;c__Clostridia;o__Eubacteriales;f__;g__;s__
GCA_958454895.1	11	none	none	none	11	1		11		TRUE	unresolved	TRUE	TRUE	0.918771	0.922533	-0.0037623	d__Bacteria;p__Cyanobacteriota;c__Vampirovibrionia;o__Gastranaerophilales;f__Gastranaerophilaceae;g__Limenecus;s__Limenecus avicola	f	86.34	0.85	93.78	0.75	110	1973791	d__Bacteria;p__Bacillota;c__Clostridia;o__Eubacteriales;f__Clostridiaceae;g__Clostridium;s__
GCA_958454915.1	11	none	none	none	11	0		11		TRUE	unresolved	TRUE	TRUE	0.87827	0.882443	-0.00417371	d__Bacteria;p__Bacillota_A;c__Clostridia;o__Christensenellales;f__Borkfalkiaceae;g__Scatosoma;s__Scatosoma sp003448195	f	93.15	0	89.46	0.04	152	1764377	d__Bacteria;p__Bacillota;c__Clostridia;o__Eubacteriales;f__;g__;s__
GCA_958454935.1	11	none	none	none	11	1		11		TRUE	unresolved	TRUE	TRUE	0.917268	0.916475	0.000793579	d__Bacteria;p__Cyanobacteriota;c__Vampirovibrionia;o__Gastranaerophilales;f__Gastranaerophilaceae;g__Stercorousia;s__Stercorousia sp000437435	f	86.13	0.85	96.48	0.06	19	2033823	d__Bacteria;p__Bacillota;c__Clostridia;o__Eubacteriales;f__Clostridiaceae;g__Clostridium;s__
GCA_958454955.1	11	none	none	none	11	0		11		TRUE	unresolved	TRUE	TRUE	0.905858	0.903853	0.00200423	d__Bacteria;p__Bacillota_I;c__Bacilli_A;o__RF39;f__UBA660;g__UBA6448;s__UBA6448 sp000437315	f	91.29	1.12	91.18	1.4	43	1365612	d__Bacteria;p__Mycoplasmatota;c__Mollicutes;o__Mycoplasmatales;f__Mycoplasmataceae;g__Mycoplasma;s__
GCA_958454965.1	11	none	none	none	11	0		11		TRUE	unresolved	TRUE	TRUE	0.899117	0.902844	-0.00372728	d__Bacteria;p__Bacteroidota;c__Bacteroidia;o__Bacteroidales;f__UBA932;g__Cryptobacteroides;s__Cryptobacteroides sp000433355	f	93.65	0.87	87.89	0.29	80	3328166	d__Bacteria;p__Bacteroidota;c__Bacteroidia;o__Bacteroidales;f__Rikenellaceae;g__Alistipes;s__
GCA_958454975.1	11	none	none	none	11	0		11		TRUE	unresolved	TRUE	TRUE	0.911847	0.909799	0.00204807	d__Bacteria;p__Bacillota_I;c__Bacilli_A;o__RF39;f__UBA660;g__Ventrenecus;s__Ventrenecus sp905205665	f	91.57	2.25	88.98	0.49	85	1023403	d__Bacteria;p__Bacillota;c__;o__;f__;g__;s__
GCA_958454985.1	11	none	none	none	11	1		11		TRUE	unresolved	TRUE	TRUE	0.823956	0.873351	-0.0493951	d__Bacteria;p__Bacillota_A;c__Clostridia;o__Oscillospirales;f__Oscillospiraceae;g__Vescimonas;s__Vescimonas sp900548615	f	89.29	0.69	91.15	0	92	1896766	d__Bacteria;p__Bacillota;c__Clostridia;o__Eubacteriales;f__Oscillospiraceae;g__;s__
GCA_958454995.1	11	none	none	none	11	1		11		TRUE	unresolved	TRUE	TRUE	0.925745	0.922963	0.00278243	d__Bacteria;p__Bacteroidota;c__Bacteroidia;o__Bacteroidales;f__Marinifilaceae;g__Butyricimonas;s__Butyricimonas faecalis	f	64.73	0	63.77	1.79	563	2991275	d__Bacteria;p__Bacteroidota;c__Bacteroidia;o__Bacteroidales;f__Odoribacteraceae;g__Butyricimonas;s__
GCA_958455015.1	11	none	none	none	11	0		11		TRUE	unresolved	TRUE	TRUE	0.893223	0.902818	-0.00959426	d__Bacteria;p__Bacillota_A;c__Clostridia;o__Oscillospirales;f__Acutalibacteraceae;g__CAG-177;s__CAG-177 sp000431775	f	97.05	0	96.53	0.76	31	2285950	d__Bacteria;p__Bacillota;c__Clostridia;o__Eubacteriales;f__Clostridiaceae;g__Clostridium;s__
GCA_958455025.1	11	none	none	none	11	0		11		TRUE	unresolved	TRUE	TRUE	0.879851	0.892095	-0.0122439	d__Bacteria;p__Pseudomonadota;c__Gammaproteobacteria;o__Burkholderiales;f__Burkholderiaceae;g__Duodenibacillus;s__Duodenibacillus intestinavium	f	98.75	0.62	99.99	0.35	39	2352601	d__Bacteria;p__Pseudomonadota;c__Betaproteobacteria;o__Burkholderiales;f__Sutterellaceae;g__;s__
GCA_958455035.1	11	none	none	none	11	0		11		TRUE	unresolved	TRUE	TRUE	0.811	0.876842	-0.0658418	d__Bacteria;p__Bacillota_A;c__Clostridia;o__Oscillospirales;f__Oscillospiraceae;g__Dysosmobacter;s__Dysosmobacter welbionis	f	95.3	0	95.22	0.35	97	2162790	d__Bacteria;p__Bacillota;c__Clostridia;o__Eubacteriales;f__Oscillospiraceae;g__Oscillibacter;s__
GCA_958455045.1	11	none	11	11	11	1		11		TRUE	TRUE	TRUE	TRUE	0.914275	0.913308	0.000967242	d__Bacteria;p__Bacteroidota;c__Bacteroidia;o__Bacteroidales;f__Bacteroidaceae;g__Bacteroides;s__Bacteroides ovatus	f	98.61	0.62	99.94	1.12	63	6627090	d__Bacteria;p__Bacteroidota;c__Bacteroidia;o__Bacteroidales;f__Bacteroidaceae;g__Bacteroides;s__Bacteroides xylanisolvens
GCA_958455055.1	11	none	none	none	11	0		11		TRUE	unresolved	TRUE	TRUE	0.842533	0.853245	-0.0107113	d__Bacteria;p__Bacillota_A;c__Clostridia;o__Oscillospirales;f__Butyricicoccaceae;g__Agathobaculum;s__Agathobaculum butyriciproducens	f	99.33	0.67	98.9	0.73	87	2659338	d__Bacteria;p__Bacillota;c__Clostridia;o__Eubacteriales;f__Clostridiaceae;g__Butyricicoccus;s__
GCA_958455075.1	11	none	none	none	11	0		11		TRUE	unresolved	TRUE	TRUE	0.867234	0.882648	-0.0154135	d__Bacteria;p__Pseudomonadota;c__Gammaproteobacteria;o__Burkholderiales;f__Burkholderiaceae;g__Duodenibacillus;s__Duodenibacillus massiliensis	f	98.75	0	99.99	0.2	99	2135662	d__Bacteria;p__Pseudomonadota;c__Betaproteobacteria;o__Burkholderiales;f__Sutterellaceae;g__Sutterella;s__
GCA_958455095.1	11	none	11	11	11	0		11		TRUE	TRUE	TRUE	TRUE	0.831891	0.882068	-0.0501761	d__Bacteria;p__Bacillota_A;c__Clostridia;o__Oscillospirales;f__Ruminococcaceae;g__Faecalibacterium;s__Faecalibacterium duncaniae	f	96.19	0	91.55	0	36	2103271	d__Bacteria;p__Bacillota;c__Clostridia;o__Eubacteriales;f__Oscillospiraceae;g__Faecalibacterium;s__Faecalibacterium prausnitzii
GCA_958455105.1	11	none	none	none	11	0		11		TRUE	unresolved	TRUE	TRUE	0.897019	0.894783	0.00223597	d__Bacteria;p__Bacillota_A;c__Clostridia;o__TANB77;f__CAG-508;g__CAG-269;s__CAG-269 sp001916005	f	70.56	1.4	66.19	0.89	162	1206635	d__Bacteria;p__Bacillota;c__Clostridia;o__Eubacteriales;f__Clostridiaceae;g__Clostridium;s__
GCA_958455125.1	11	none	none	none	11	0		11		TRUE	unresolved	TRUE	TRUE	0.902921	0.903266	-0.000345079	d__Bacteria;p__Bacillota_C;c__Negativicutes;o__Veillonellales;f__Veillonellaceae;g__Veillonella;s__Veillonella sp900550455	f	97.58	0.2	89.59	0	18	1448945	d__Bacteria;p__Bacillota;c__Negativicutes;o__Veillonellales;f__Veillonellaceae;g__Veillonella;s__
GCA_958455135.1	11	none	none	none	11	3		11		TRUE	unresolved	TRUE	TRUE	0.849781	0.849123	0.000657771	d__Bacteria;p__Bacillota_A;c__Clostridia;o__Lachnospirales;f__Lachnospiraceae;g__Anaerobutyricum;s__Anaerobutyricum soehngenii	f	100	1.68	99.99	1.54	164	2741074	d__Bacteria;p__Bacillota;c__Clostridia;o__Eubacteriales;f__Lachnospiraceae;g__;s__
GCA_958455175.1	11	none	none	none	11	0		11		TRUE	unresolved	TRUE	TRUE	0.884624	0.88874	-0.00411677	d__Bacteria;p__Bacillota_A;c__Clostridia;o__Lachnospirales;f__Lachnospiraceae;g__Mediterraneibacter;s__Mediterraneibacter faecis	f	97.37	0	99.67	0.49	153	2758961	d__Bacteria;p__Bacillota;c__Clostridia;o__Eubacteriales;f__Oscillospiraceae;g__Ruminococcus;s__
GCA_958455195.1	11	none	none	none	11	0		11		TRUE	unresolved	TRUE	TRUE	0.828782	0.891787	-0.0630042	d__Bacteria;p__Bacillota_A;c__Clostridia;o__Oscillospirales;f__Oscillospiraceae;g__Hominicoprocola;s__Hominicoprocola sp900317525	f	95.3	0.34	95.32	0.5	59	1841925	d__Bacteria;p__Bacillota;c__Clostridia;o__Eubacteriales;f__Oscillospiraceae;g__;s__
GCA_958455215.1	11	none	none	none	11	0		11		TRUE	unresolved	TRUE	TRUE	0.835501	0.864287	-0.0287861	d__Bacteria;p__Bacillota_A;c__Clostridia;o__Oscillospirales;f__Oscillospiraceae;g__Vescimonas;s__Vescimonas sp003539495	f	90.14	0.67	88.53	0	70	1790411	d__Bacteria;p__Bacillota;c__Clostridia;o__Eubacteriales;f__Oscillospiraceae;g__;s__
GCA_958456535.1	11	none	none	none	11	0		11		TRUE	unresolved	TRUE	TRUE	0.893841	0.894148	-0.000306742	d__Bacteria;p__Cyanobacteriota;c__Vampirovibrionia;o__Gastranaerophilales;f__Gastranaerophilaceae;g__Stercorousia;s__Stercorousia sp001765415	f	88.89	0.85	99.97	0.15	53	1848458	d__Bacteria;p__Candidatus Melainabacteria;c__;o__;f__;g__;s__
GCA_958466365.1	11	none	11	11	11	0		11		TRUE	TRUE	TRUE	TRUE	0.837227	0.879872	-0.0426452	d__Bacteria;p__Bacillota_A;c__Clostridia;o__Oscillospirales;f__Ruminococcaceae;g__Faecalibacterium;s__Faecalibacterium duncaniae	f	93.54	0	84.67	0.52	112	1922748	d__Bacteria;p__Bacillota;c__Clostridia;o__Eubacteriales;f__Oscillospiraceae;g__Faecalibacterium;s__Faecalibacterium prausnitzii
GCA_958476905.1	11	none	11	11	11	2		11		TRUE	TRUE	TRUE	TRUE	0.913358	0.909664	0.00369338	d__Bacteria;p__Bacteroidota;c__Bacteroidia;o__Bacteroidales;f__Tannerellaceae;g__Parabacteroides;s__Parabacteroides massiliensis	f	89.4	0.58	89.77	1.56	389	3575049	d__Bacteria;p__Bacteroidota;c__Bacteroidia;o__Bacteroidales;f__Tannerellaceae;g__Parabacteroides;s__Parabacteroides massiliensis
GCA_958477025.1	11	none	11	11	11	0		11		TRUE	TRUE	TRUE	TRUE	0.882107	0.881696	0.000410727	d__Bacteria;p__Actinomycetota;c__Actinomycetes;o__Actinomycetales;f__Bifidobacteriaceae;g__Bifidobacterium;s__Bifidobacterium catenulatum	f	81.25	1.06	75.78	0.1	144	1494910	d__Bacteria;p__Actinomycetota;c__Actinomycetes;o__Bifidobacteriales;f__Bifidobacteriaceae;g__Bifidobacterium;s__Bifidobacterium catenulatum
GCA_958477135.1	11	none	none	none	11	1		11		TRUE	unresolved	TRUE	TRUE	0.898013	0.892931	0.00508145	d__Bacteria;p__Bacillota_A;c__Clostridia;o__Lachnospirales;f__Lachnospiraceae;g__Coprococcus;s__Coprococcus aceti	f	99.33	0	99.37	1.23	22	2768700	d__Bacteria;p__Bacillota;c__Clostridia;o__Eubacteriales;f__Lachnospiraceae;g__Coprococcus;s__
GCA_958477195.1	11	none	none	none	11	1		11		TRUE	unresolved	TRUE	TRUE	0.799285	0.792549	0.00673601	d__Bacteria;p__Bacillota_C;c__Negativicutes;o__Veillonellales;f__Dialisteraceae;g__Dialister;s__Dialister sp000434475	f	96.84	0	97.32	0.04	130	2045276	d__Bacteria;p__Bacillota;c__Negativicutes;o__Veillonellales;f__Veillonellaceae;g__Dialister;s__
GCA_958477205.1	11	none	none	none	11	2		11		TRUE	unresolved	TRUE	TRUE	0.865385	0.881885	-0.0165005	d__Bacteria;p__Actinomycetota;c__Coriobacteriia;o__Coriobacteriales;f__Coriobacteriaceae;g__Collinsella;s__Collinsella sp902364775	f	84.51	0.51	82.27	1.86	207	1554195	d__Bacteria;p__Actinomycetota;c__Coriobacteriia;o__Coriobacteriales;f__Coriobacteriaceae;g__Collinsella;s__
GCA_958477215.1	11	none	11	11	11	3		11		TRUE	TRUE	TRUE	TRUE	0.891726	0.897434	-0.0057086	d__Bacteria;p__Bacillota_A;c__Clostridia;o__Lachnospirales;f__Lachnospiraceae;g__Blautia_A;s__Blautia_A sp900066355	f	96.25	1.4	99.89	4.21	137	3252638	d__Bacteria;p__Bacillota;c__Clostridia;o__Eubacteriales;f__Lachnospiraceae;g__Blautia;s__Blautia obeum
GCA_958477255.1	11	none	none	none	11	0		11		TRUE	unresolved	TRUE	TRUE	0.890186	0.89762	-0.0074345	d__Bacteria;p__Bacillota_A;c__Clostridia;o__Lachnospirales;f__Lachnospiraceae;g__Hominisplanchenecus;s__Hominisplanchenecus faecis	f	94.38	0.47	92.85	0.4	110	2605287	d__Bacteria;p__Bacillota;c__Clostridia;o__Eubacteriales;f__Lachnospiraceae;g__;s__
GCA_958477285.1	11	none	none	none	11	2		11		TRUE	unresolved	TRUE	TRUE	0.896835	0.880128	0.016707	d__Bacteria;p__Bacteroidota;c__Bacteroidia;o__Bacteroidales;f__Bacteroidaceae;g__UBA6398;s__UBA6398 sp003150315	f	93.19	0.5	84.83	0.6	144	2263783	d__Bacteria;p__Bacteroidota;c__Bacteroidia;o__Bacteroidales;f__Prevotellaceae;g__;s__
GCA_958477305.1	11	none	none	none	11	0		11		TRUE	unresolved	TRUE	TRUE	0.853699	0.8848	-0.0311006	d__Bacteria;p__Bacillota_A;c__Clostridia;o__Oscillospirales;f__Oscillospiraceae;g__HGM12998;s__HGM12998 sp900756495	t	96.12	0.34	94.96	1.15	42	2984858	d__Bacteria;p__Bacillota;c__Clostridia;o__Eubacteriales;f__Oscillospiraceae;g__;s__
GCA_958477325.1	11	none	none	none	11	2		11		TRUE	unresolved	TRUE	TRUE	0.909422	0.909379	4.33e-05	d__Bacteria;p__Pseudomonadota;c__Alphaproteobacteria;o__RF32;f__CAG-239;g__RUG410;s__RUG410 sp900553115	f	84.67	1.71	93.78	0.59	177	1269373	d__Bacteria;p__Pseudomonadota;c__Alphaproteobacteria;o__;f__;g__;s__
GCA_958477335.1	11	none	none	none	11	1		11		TRUE	unresolved	TRUE	TRUE	0.897367	0.894669	0.00269794	d__Bacteria;p__Bacteroidota;c__Bacteroidia;o__Bacteroidales;f__Bacteroidaceae;g__Prevotella;s__Prevotella sp000436915	f	97.53	0.56	95.28	0.13	124	2936315	d__Bacteria;p__Bacteroidota;c__Bacteroidia;o__Bacteroidales;f__Prevotellaceae;g__Prevotella;s__
GCA_958477355.1	11	none	11	11	11	2		11		TRUE	TRUE	TRUE	TRUE	0.891935	0.893016	-0.00108107	d__Bacteria;p__Bacillota_I;c__Bacilli_A;o__Erysipelotrichales;f__Coprobacillaceae;g__Catenibacterium;s__Catenibacterium faecis	f	100	0	100	0.93	72	2338433	d__Bacteria;p__Bacillota;c__Erysipelotrichia;o__Erysipelotrichales;f__Coprobacillaceae;g__Catenibacterium;s__Catenibacterium mitsuokai
GCA_958477365.1	11	none	none	none	11	0		11		TRUE	unresolved	TRUE	TRUE	0.851115	0.833134	0.017981	d__Bacteria;p__Bacteroidota;c__Bacteroidia;o__Bacteroidales;f__Bacteroidaceae;g__Alloprevotella;s__Alloprevotella timonensis	f	97.29	1.49	93.39	1.31	138	2799729	d__Bacteria;p__Bacteroidota;c__Bacteroidia;o__Bacteroidales;f__Prevotellaceae;g__;s__
GCA_958477375.1	11	none	none	none	11	0		11		TRUE	unresolved	TRUE	TRUE	0.884552	0.884076	0.000476199	d__Bacteria;p__Bacillota_A;c__Clostridia;o__Oscillospirales;f__Acutalibacteraceae;g__Ruminococcus_E;s__Ruminococcus_E sp934476515	f	98.66	0	99.96	0.03	38	2114661	d__Bacteria;p__Bacillota;c__Clostridia;o__Eubacteriales;f__Oscillospiraceae;g__;s__
GCA_958477385.1	11	none	none	none	11	0		11		TRUE	unresolved	TRUE	TRUE	0.881295	0.885409	-0.00411428	d__Bacteria;p__Bacillota_A;c__Clostridia;o__Lachnospirales;f__Lachnospiraceae;g__Mediterraneibacter;s__Mediterraneibacter faecis	f	96.78	0.58	85.9	0.27	86	2393617	d__Bacteria;p__Bacillota;c__Clostridia;o__Eubacteriales;f__Oscillospiraceae;g__Ruminococcus;s__
GCA_958477395.1	11	none	11	11	11	1		11		TRUE	TRUE	TRUE	TRUE	0.855949	0.843161	0.0127883	d__Bacteria;p__Bacillota;c__Bacilli;o__Lactobacillales;f__Lactobacillaceae;g__Ligilactobacillus;s__Ligilactobacillus ruminis	f	98.95	0	99.99	0.98	76	2159310	d__Bacteria;p__Bacillota;c__Bacilli;o__Lactobacillales;f__Lactobacillaceae;g__Ligilactobacillus;s__Ligilactobacillus ruminis
GCA_958477415.1	11	none	11	11	11	1		11		TRUE	TRUE	TRUE	TRUE	0.832308	0.878254	-0.0459467	d__Bacteria;p__Bacillota_A;c__Clostridia;o__Oscillospirales;f__Ruminococcaceae;g__Faecalibacterium;s__Faecalibacterium duncaniae	f	100	0	99.47	0.53	45	2520289	d__Bacteria;p__Bacillota;c__Clostridia;o__Eubacteriales;f__Oscillospiraceae;g__Faecalibacterium;s__Faecalibacterium prausnitzii
GCA_958477425.1	11	none	11	11	11	2		11		TRUE	TRUE	TRUE	TRUE	0.832661	0.860384	-0.0277235	d__Bacteria;p__Desulfobacterota;c__Desulfovibrionia;o__Desulfovibrionales;f__Desulfovibrionaceae;g__Desulfovibrio;s__Desulfovibrio sp900556755	f	74.16	0.59	64.33	0.02	313	1712085	d__Bacteria;p__Thermodesulfobacteriota;c__Desulfovibrionia;o__Desulfovibrionales;f__Desulfovibrionaceae;g__Desulfovibrio;s__Desulfovibrio piger
GCA_958477435.1	11	none	none	none	11	1		11		TRUE	unresolved	TRUE	TRUE	0.901103	0.898728	0.00237435	d__Bacteria;p__Bacillota_A;c__Clostridia;o__Peptostreptococcales;f__Anaerovoracaceae;g__Lentihominibacter;s__Lentihominibacter faecis	f	76.49	0	68.34	2.67	192	1431547	d__Bacteria;p__Bacillota;c__Clostridia;o__Eubacteriales;f__Eubacteriaceae;g__Eubacterium;s__
GCA_958477465.1	11	none	none	none	11	5		11		TRUE	unresolved	TRUE	TRUE	0.901586	0.891634	0.00995204	d__Bacteria;p__Bacteroidota;c__Bacteroidia;o__Bacteroidales;f__Bacteroidaceae;g__Bacteroides;s__Bacteroides sp958477465	t	88.48	0.65	88.22	0.52	129	4322730	d__Bacteria;p__Bacteroidota;c__Bacteroidia;o__Bacteroidales;f__Bacteroidaceae;g__Bacteroides;s__
GCA_958477475.1	11	none	11	11	11	1		11		TRUE	TRUE	TRUE	TRUE	0.888396	0.887742	0.000653364	d__Bacteria;p__Bacillota;c__Bacilli;o__Lactobacillales;f__Streptococcaceae;g__Streptococcus;s__Streptococcus anginosus	f	98.4	0.3	96.69	0.86	47	1786140	d__Bacteria;p__Bacillota;c__Bacilli;o__Lactobacillales;f__Streptococcaceae;g__Streptococcus;s__Streptococcus anginosus
GCA_958477485.1	11	none	none	none	11	1		11		TRUE	unresolved	TRUE	TRUE	0.908091	0.907283	0.000808013	d__Bacteria;p__Bacillota_I;c__Bacilli_A;o__RF39;f__UBA660;g__Onthocola_B;s__Onthocola_B sp900551525	f	66.01	1.12	81.25	0.05	15	811868	d__Bacteria;p__Bacillota;c__;o__;f__;g__;s__
GCA_958477495.1	11	none	none	none	11	0		11		TRUE	unresolved	TRUE	TRUE	0.823162	0.897501	-0.0743391	d__Bacteria;p__Bacillota_A;c__Clostridia;o__Oscillospirales;f__Oscillospiraceae;g__CAG-103;s__CAG-103 sp934589185	f	91.61	0	96.28	0.55	14	1959574	d__Bacteria;p__Bacillota;c__Clostridia;o__Eubacteriales;f__;g__;s__
GCA_958477505.1	11	none	none	none	11	1		11		TRUE	unresolved	TRUE	TRUE	0.900632	0.898707	0.00192465	d__Bacteria;p__Bacillota_A;c__Clostridia;o__Oscillospirales;f__Acutalibacteraceae;g__HGM12814;s__HGM12814 sp900770165	f	55.9	1.01	54.13	0.71	72	772090	d__Bacteria;p__Bacillota;c__Clostridia;o__;f__;g__;s__
GCA_958477525.1	11	none	none	none	11	2		11		TRUE	unresolved	TRUE	TRUE	0.880965	0.883245	-0.00227982	d__Bacteria;p__Bacillota_A;c__Clostridia;o__Lachnospirales;f__Lachnospiraceae;g__Enterocloster;s__Enterocloster sp900541315	f	86.79	0	86.6	1.18	290	2714683	d__Bacteria;p__Bacillota;c__Clostridia;o__Eubacteriales;f__Clostridiaceae;g__Clostridium;s__
GCA_959017735.1	11	none	none	none	11	1		11		TRUE	unresolved	TRUE	TRUE	0.884131	0.893468	-0.00933728	d__Bacteria;p__Pseudomonadota;c__Gammaproteobacteria;o__Burkholderiales;f__Burkholderiaceae;g__Duodenibacillus;s__Duodenibacillus intestinavium	f	90.6	1.88	86.11	0.22	236	1850754	d__Bacteria;p__Pseudomonadota;c__Betaproteobacteria;o__Burkholderiales;f__Sutterellaceae;g__;s__
GCA_959017745.1	11	none	none	none	11	0		11		TRUE	unresolved	TRUE	TRUE	0.850367	0.853958	-0.00359165	d__Bacteria;p__Actinomycetota;c__Coriobacteriia;o__Coriobacteriales;f__Eggerthellaceae;g__Slackia;s__Slackia isoflavoniconvertens	f	96.77	0	95.77	0.02	52	1919731	d__Bacteria;p__Actinomycetota;c__Coriobacteriia;o__Eggerthellales;f__Eggerthellaceae;g__Slackia;s__
GCA_959017755.1	11	none	11	11	11	1		11		TRUE	TRUE	TRUE	TRUE	0.890071	0.890988	-0.000916801	d__Bacteria;p__Bacillota_A;c__Clostridia;o__Lachnospirales;f__Lachnospiraceae;g__Dorea;s__Dorea formicigenerans	f	90.46	2.05	96.75	0.05	156	2165138	d__Bacteria;p__Bacillota;c__Clostridia;o__Eubacteriales;f__Lachnospiraceae;g__Dorea;s__Dorea formicigenerans
GCA_959017765.1	11	none	none	none	11	1		11		TRUE	unresolved	TRUE	TRUE	0.861952	0.872521	-0.0105698	d__Bacteria;p__Actinomycetota;c__Coriobacteriia;o__Coriobacteriales;f__Coriobacteriaceae;g__Collinsella;s__Collinsella aerofaciens_M	f	89.57	0	86.46	0.31	59	1880354	d__Bacteria;p__Actinomycetota;c__Coriobacteriia;o__Coriobacteriales;f__Coriobacteriaceae;g__Collinsella;s__
GCA_959017775.1	11	none	none	none	11	0		11		TRUE	unresolved	TRUE	TRUE	0.911553	0.915804	-0.00425165	d__Bacteria;p__Bacillota_A;c__Clostridia;o__Peptostreptococcales;f__Anaerovoracaceae;g__Fimisoma;s__Fimisoma sp900754795	f	97.16	0	98.63	0.39	53	1855750	d__Bacteria;p__Bacillota;c__Clostridia;o__;f__;g__;s__
GCA_959017785.1	11	none	none	none	11	2		11		TRUE	unresolved	TRUE	TRUE	0.905854	0.933301	-0.0274466	d__Bacteria;p__Bacillota_A;c__Clostridia;o__Christensenellales;f__Borkfalkiaceae;g__Borkfalkia;s__Borkfalkia ceftriaxoniphila	f	94.76	1.64	94.95	0.43	118	2329939	d__Bacteria;p__Bacillota;c__Clostridia;o__Eubacteriales;f__;g__;s__
GCA_959017795.1	11	none	none	none	11	4		11		TRUE	unresolved	TRUE	TRUE	0.86178	0.867032	-0.00525135	d__Bacteria;p__Bacillota_A;c__Clostridia;o__Oscillospirales;f__Ruminococcaceae;g__UBA3818;s__UBA3818 sp904397845	f	68.64	0	74.97	1.22	233	1298332	d__Bacteria;p__Bacillota;c__Clostridia;o__Eubacteriales;f__Oscillospiraceae;g__;s__
GCA_959017805.1	11	none	none	none	11	1		11		TRUE	unresolved	TRUE	TRUE	0.825384	0.871962	-0.0465781	d__Bacteria;p__Bacillota_A;c__Clostridia;o__Oscillospirales;f__Oscillospiraceae;g__Vescimonas;s__Vescimonas coprocola	f	89.26	0.67	98.21	0.07	35	2004332	d__Bacteria;p__Bacillota;c__Clostridia;o__Eubacteriales;f__;g__;s__
GCA_959017825.1	11	none	11	11	11	1		11		TRUE	TRUE	TRUE	TRUE	0.849534	0.851237	-0.00170297	d__Bacteria;p__Bacillota_I;c__Bacilli_A;o__Erysipelotrichales;f__Erysipelotrichaceae;g__Clostridium_AQ;s__Clostridium_AQ innocuum	f	99.06	0	99.92	1.55	137	3863829	d__Bacteria;p__Bacillota;c__Erysipelotrichia;o__Erysipelotrichales;f__Coprobacillaceae;g__Thomasclavelia;s__[Clostridium] innocuum
GCA_959017835.1	11	none	11	11	11	0		11		TRUE	TRUE	TRUE	TRUE	0.851211	0.855409	-0.00419798	d__Bacteria;p__Bacillota_A;c__Clostridia;o__Oscillospirales;f__Acutalibacteraceae;g__Clostridium_A;s__Clostridium_A leptum	f	99.33	0.17	96.73	0.47	162	3176530	d__Bacteria;p__Bacillota;c__Clostridia;o__Eubacteriales;f__Oscillospiraceae;g__;s__[Clostridium] leptum
GCA_959017845.1	11	none	none	none	11	0		11		TRUE	unresolved	TRUE	TRUE	0.840061	0.868724	-0.0286627	d__Bacteria;p__Bacillota_A;c__Clostridia;o__Oscillospirales;f__Ruminococcaceae;g__Gemmiger;s__Gemmiger formicilis	f	97.28	0	99.94	0.35	78	2824579	d__Bacteria;p__Bacillota;c__Clostridia;o__Eubacteriales;f__Oscillospiraceae;g__Subdoligranulum;s__
GCA_959017855.1	11	none	none	none	11	1		11		TRUE	unresolved	TRUE	TRUE	0.857964	0.866975	-0.00901086	d__Bacteria;p__Bacillota_A;c__Clostridia;o__Oscillospirales;f__Acutalibacteraceae;g__Fimivicinus;s__Fimivicinus sp900544375	f	97.99	1.34	98.15	1.43	48	2955876	d__Bacteria;p__Bacillota;c__Clostridia;o__Eubacteriales;f__Oscillospiraceae;g__;s__
GCA_959017885.1	11	none	11	11	11	0		11		TRUE	TRUE	TRUE	TRUE	0.896102	0.91192	-0.0158181	d__Bacteria;p__Bacillota_A;c__Clostridia;o__Lachnospirales;f__Lachnospiraceae;g__Hungatella_A;s__Hungatella_A hathewayi_A	f	99.35	2.53	98.27	4.38	41	5804602	d__Bacteria;p__Bacillota;c__Clostridia;o__Eubacteriales;f__Clostridiaceae;g__Hungatella;s__Hungatella hathewayi
GCA_959017895.1	11	none	11	11	11	4		11		TRUE	TRUE	TRUE	TRUE	0.838503	0.835673	0.00283007	d__Bacteria;p__Bacillota_A;c__Clostridia;o__Lachnospirales;f__Lachnospiraceae;g__Anaerobutyricum;s__Anaerobutyricum hallii	f	99.33	0.67	100	2.36	121	3410514	d__Bacteria;p__Bacillota;c__Clostridia;o__Eubacteriales;f__Lachnospiraceae;g__Anaerobutyricum;s__Anaerobutyricum hallii
GCA_959017915.1	11	none	none	none	11	4		11		TRUE	unresolved	TRUE	TRUE	0.864624	0.860678	0.00394581	d__Bacteria;p__Bacillota_A;c__Clostridia;o__Lachnospirales;f__Lachnospiraceae;g__Lachnospira;s__Lachnospira sp000436535	f	86.23	0.13	86.44	0.14	272	2376951	d__Bacteria;p__Bacillota;c__Clostridia;o__Eubacteriales;f__Eubacteriaceae;g__Eubacterium;s__
GCA_959017925.1	11	none	11	11	11	4		11		TRUE	TRUE	TRUE	TRUE	0.90573	0.903192	0.0025379	d__Bacteria;p__Bacteroidota;c__Bacteroidia;o__Bacteroidales;f__Bacteroidaceae;g__Bacteroides;s__Bacteroides faecis	f	77.93	0	97.59	0.1	112	5467518	d__Bacteria;p__Bacteroidota;c__Bacteroidia;o__Bacteroidales;f__Bacteroidaceae;g__Bacteroides;s__Bacteroides faecis
GCA_959017935.1	11	none	11	11	11	1		11		TRUE	TRUE	TRUE	TRUE	0.878531	0.906147	-0.0276162	d__Bacteria;p__Bacillota_C;c__Negativicutes;o__Selenomonadales;f__Selenomonadaceae;g__Centipeda;s__Centipeda artemidis	f	89.81	0.63	89.37	0.59	177	1991620	d__Bacteria;p__Bacillota;c__Negativicutes;o__Selenomonadales;f__Selenomonadaceae;g__Selenomonas;s__Selenomonas artemidis
GCA_959017945.1	11	none	none	none	11	0		11		TRUE	unresolved	TRUE	TRUE	0.900427	0.900813	-0.000385348	d__Bacteria;p__Bacillota_A;c__Clostridia;o__Peptostreptococcales;f__Anaerovoracaceae;g__Lentihominibacter;s__Lentihominibacter excrementipullorum	f	91.13	0.71	90.21	0.98	189	2005981	d__Bacteria;p__Bacillota;c__Clostridia;o__Eubacteriales;f__Eubacteriaceae;g__;s__
GCA_959017965.1	11	none	none	none	11	0		11		TRUE	unresolved	TRUE	TRUE	0.868071	0.867575	0.000496895	d__Bacteria;p__Bacillota_A;c__Clostridia;o__TANB77;f__CAG-508;g__CAG-492;s__CAG-492 sp000434015	f	78.51	1.9	100	5.35	6	1519436	d__Bacteria;p__Bacillota;c__Clostridia;o__Eubacteriales;f__Clostridiaceae;g__Clostridium;s__
GCA_959017975.1	11	none	none	none	11	0		11		TRUE	unresolved	TRUE	TRUE	0.849809	0.892736	-0.0429274	d__Bacteria;p__Bacillota_A;c__Clostridia;o__Oscillospirales;f__Oscillospiraceae;g__Scatomorpha;s__Scatomorpha sp900759385	f	93.62	0.02	94.18	0.37	106	2572485	d__Bacteria;p__Bacillota;c__Clostridia;o__Eubacteriales;f__Oscillospiraceae;g__;s__
GCA_959017985.1	11	none	none	none	11	0		11		TRUE	unresolved	TRUE	TRUE	0.867184	0.89533	-0.0281458	d__Bacteria;p__Bacillota_A;c__Clostridia;o__Oscillospirales;f__Acutalibacteraceae;g__JAGZMM01;s__JAGZMM01 sp946491705	f	74.99	1.78	72.95	1.86	316	1542928	d__Bacteria;p__Bacillota;c__Clostridia;o__Eubacteriales;f__;g__;s__
GCA_959018005.1	11	none	11	11	11	1		11		TRUE	TRUE	TRUE	TRUE	0.895671	0.897468	-0.001797	d__Bacteria;p__Bacillota_I;c__Bacilli_A;o__Erysipelotrichales;f__Erysipelotrichaceae;g__Amedibacillus;s__Amedibacillus dolichus	f	94.81	0.31	96.01	0.77	178	1680019	d__Bacteria;p__Bacillota;c__Erysipelotrichia;o__Erysipelotrichales;f__Erysipelotrichaceae;g__Amedibacillus;s__Amedibacillus dolichus
GCA_959018015.1	11	none	none	none	11	1		11		TRUE	unresolved	TRUE	TRUE	0.908908	0.908353	0.000555294	d__Bacteria;p__Bacillota_A;c__Clostridia;o__Lachnospirales;f__Lachnospiraceae;g__Eubacterium_F;s__Eubacterium_F sp003491505	f	98.66	0	100	0.06	55	2613031	d__Bacteria;p__Bacillota;c__Clostridia;o__Eubacteriales;f__Clostridiaceae;g__;s__
GCA_959018025.1	11	none	11	11	11	1		11		TRUE	TRUE	TRUE	TRUE	0.889739	0.891648	-0.00190892	d__Bacteria;p__Bacillota_A;c__Clostridia;o__Lachnospirales;f__Lachnospiraceae;g__Coprococcus_A;s__Coprococcus_A catus_A	f	80.46	1.4	73.85	0.57	336	2085992	d__Bacteria;p__Bacillota;c__Clostridia;o__Eubacteriales;f__Lachnospiraceae;g__Coprococcus;s__Coprococcus catus
GCA_959018035.1	11	none	none	none	11	1		11		TRUE	unresolved	TRUE	TRUE	0.85009	0.869222	-0.0191315	d__Bacteria;p__Bacteroidota;c__Bacteroidia;o__Bacteroidales;f__Rikenellaceae;g__Alistipes;s__Alistipes excrementigallinarum	f	95.14	1.2	88.1	0.53	247	2155975	d__Bacteria;p__Bacteroidota;c__Bacteroidia;o__Bacteroidales;f__Rikenellaceae;g__Alistipes;s__
GCA_959018045.1	11	none	none	none	11	1		11		TRUE	unresolved	TRUE	TRUE	0.838374	0.867474	-0.0290996	d__Bacteria;p__Bacillota_A;c__Clostridia;o__Oscillospirales;f__Butyricicoccaceae;g__Butyricicoccus;s__Butyricicoccus sp959018045	t	60.4	0.67	69.73	0.34	195	1621705	d__Bacteria;p__Bacillota;c__Clostridia;o__Eubacteriales;f__Clostridiaceae;g__Butyricicoccus;s__
GCA_959018055.1	11	none	none	none	11	0		11		TRUE	unresolved	TRUE	TRUE	0.892402	0.897533	-0.00513036	d__Bacteria;p__Bacillota_A;c__Clostridia;o__Lachnospirales;f__Lachnospiraceae;g__Acetatifactor;s__Acetatifactor acetigignens	f	93.62	2.17	85.35	1.48	145	2821050	d__Bacteria;p__Bacillota;c__Clostridia;o__Eubacteriales;f__Lachnospiraceae;g__;s__
GCA_959018065.1	11	none	none	none	11	1		11		TRUE	unresolved	TRUE	TRUE	0.883073	0.884	-0.000926687	d__Bacteria;p__Bacillota_A;c__Clostridia;o__Lachnospirales;f__Lachnospiraceae;g__Blautia_A;s__Blautia_A fusiformis	f	99.05	0.76	99.94	0.01	52	2924397	d__Bacteria;p__Bacillota;c__Clostridia;o__Eubacteriales;f__Lachnospiraceae;g__Blautia;s__
GCA_959018085.1	11	none	none	none	11	0		11		TRUE	unresolved	TRUE	TRUE	0.89137	0.898512	-0.00714153	d__Bacteria;p__Bacillota_A;c__Clostridia;o__Lachnospirales;f__Lachnospiraceae;g__Agathobacter;s__Agathobacter faecis	f	98.13	1.21	98.67	0.36	108	3392830	d__Bacteria;p__Bacillota;c__Clostridia;o__Eubacteriales;f__Lachnospiraceae;g__Roseburia;s__
GCA_959018095.1	11	none	none	none	11	0		11		TRUE	unresolved	TRUE	TRUE	0.880698	0.897032	-0.016334	d__Bacteria;p__Bacillota_A;c__Clostridia;o__Lachnospirales;f__Lachnospiraceae;g__Laedolimicola;s__Laedolimicola sp002160825	f	98.73	1.42	98.97	0.71	73	3428615	d__Bacteria;p__Bacillota;c__Clostridia;o__Eubacteriales;f__Lachnospiraceae;g__Lachnoclostridium;s__
GCA_959018105.1	11	none	11	11	11	1		11		TRUE	TRUE	TRUE	TRUE	0.904265	0.908962	-0.00469617	d__Bacteria;p__Bacillota_A;c__Clostridia;o__Lachnospirales;f__Lachnospiraceae;g__Blautia;s__Blautia coccoides	f	80.12	0.75	85.46	4.19	668	4500906	d__Bacteria;p__Bacillota;c__Clostridia;o__Eubacteriales;f__Lachnospiraceae;g__Blautia;s__Blautia producta
GCA_959018125.1	11	none	none	none	11	2		11		TRUE	unresolved	TRUE	TRUE	0.90817	0.908238	-6.83e-05	d__Bacteria;p__Bacillota_A;c__Clostridia;o__Lachnospirales;f__Lachnospiraceae;g__Eisenbergiella;s__Eisenbergiella tayi	f	59.82	0	70.67	4.69	875	5109243	d__Bacteria;p__Bacillota;c__Clostridia;o__Eubacteriales;f__Lachnospiraceae;g__;s__
GCA_959018135.1	11	none	none	none	11	0		11		TRUE	unresolved	TRUE	TRUE	0.921731	0.931367	-0.009636	d__Bacteria;p__Bacteroidota;c__Bacteroidia;o__Bacteroidales;f__Muribaculaceae;g__CAG-873;s__CAG-873 sp017624155	f	85.78	0.21	83.28	0.93	294	2121628	d__Bacteria;p__Bacteroidota;c__Bacteroidia;o__Bacteroidales;f__Muribaculaceae;g__;s__
GCA_959018145.1	11	none	11	11	11	0		11		TRUE	TRUE	TRUE	TRUE	0.843968	0.863468	-0.0194998	d__Bacteria;p__Bacillota_A;c__Clostridia;o__Oscillospirales;f__Ruminococcaceae;g__Faecalibacterium;s__Faecalibacterium prausnitzii_D	f	100	0	99.93	0.37	45	2832547	d__Bacteria;p__Bacillota;c__Clostridia;o__Eubacteriales;f__Oscillospiraceae;g__Faecalibacterium;s__Faecalibacterium prausnitzii
GCA_959018155.1	11	none	none	none	11	2		11		TRUE	unresolved	TRUE	TRUE	0.90273	0.906852	-0.00412287	d__Bacteria;p__Bacillota_A;c__Clostridia;o__Lachnospirales;f__Lachnospiraceae;g__Hungatella;s__Hungatella sp959018155	t	61.98	0	72.85	1.81	498	3042301	d__Bacteria;p__Bacillota;c__Clostridia;o__Eubacteriales;f__Clostridiaceae;g__Hungatella;s__
GCA_959018165.1	11	none	none	none	11	1		11		TRUE	unresolved	TRUE	TRUE	0.835626	0.876563	-0.0409374	d__Bacteria;p__Bacillota_A;c__Clostridia;o__Oscillospirales;f__Acutalibacteraceae;g__Hominenteromicrobium;s__Hominenteromicrobium sp900549945	f	97.99	0.34	98.36	0.29	33	2537067	d__Bacteria;p__Bacillota;c__Clostridia;o__Eubacteriales;f__Oscillospiraceae;g__;s__
GCA_959018175.1	11	none	none	none	11	2		11		TRUE	unresolved	TRUE	TRUE	0.900928	0.900531	0.000396869	d__Bacteria;p__Bacillota_I;c__Bacilli_A;o__RFN20;f__CAG-288;g__CAG-568;s__CAG-568 sp000434395	f	98.88	1.12	92.05	0.76	16	1489156	d__Bacteria;p__Bacillota;c__Clostridia;o__Eubacteriales;f__Clostridiaceae;g__Clostridium;s__
GCA_959018195.1	11	none	11	11	11	1		11		TRUE	TRUE	TRUE	TRUE	0.906321	0.911368	-0.00504765	d__Bacteria;p__Bacillota_A;c__Clostridia;o__Lachnospirales;f__Lachnospiraceae;g__Sellimonas;s__Sellimonas intestinalis	f	87.08	1.21	87.72	3.66	296	2654699	d__Bacteria;p__Bacillota;c__Clostridia;o__Eubacteriales;f__Lachnospiraceae;g__Sellimonas;s__Sellimonas intestinalis
GCA_959018215.1	11	none	none	none	11	1		11		TRUE	unresolved	TRUE	TRUE	0.848393	0.902986	-0.0545937	d__Bacteria;p__Bacillota_A;c__Clostridia;o__Oscillospirales;f__Ruminococcaceae;g__Gemmiger;s__Gemmiger sp959018215	t	76.1	0.34	77.75	0.87	331	2483677	d__Bacteria;p__Bacillota;c__Clostridia;o__Eubacteriales;f__;g__Gemmiger;s__
GCA_959018225.1	11	none	11	11	11	1		11		TRUE	TRUE	TRUE	TRUE	0.906006	0.90391	0.00209561	d__Bacteria;p__Bacillota_A;c__Clostridia;o__Lachnospirales;f__Lachnospiraceae;g__Lachnospira;s__Lachnospira eligens_A	f	96.94	0	99.65	1.44	98	2606876	d__Bacteria;p__Bacillota;c__Clostridia;o__Eubacteriales;f__Lachnospiraceae;g__Lachnospira;s__Lachnospira eligens
GCA_959018235.1	11	none	none	none	11	1		11		TRUE	unresolved	TRUE	TRUE	0.838461	0.902972	-0.0645105	d__Bacteria;p__Bacillota_A;c__Clostridia;o__Oscillospirales;f__Oscillospiraceae;g__CAG-103;s__CAG-103 sp900757655	f	76.39	1.45	74.11	1.5	198	1508498	d__Bacteria;p__Bacillota;c__Clostridia;o__Eubacteriales;f__Oscillospiraceae;g__;s__
GCA_959018245.1	11	none	none	none	11	3		11		TRUE	unresolved	TRUE	TRUE	0.842408	0.87276	-0.030352	d__Bacteria;p__Bacillota_A;c__Clostridia;o__Oscillospirales;f__Oscillospiraceae;g__Faecousia;s__Faecousia sp958402445	f	81.76	1.34	80.41	0.42	308	1990084	d__Bacteria;p__Bacillota;c__Clostridia;o__Eubacteriales;f__;g__;s__
GCA_959018255.1	11	none	none	none	11	1		11		TRUE	unresolved	TRUE	TRUE	0.829847	0.894596	-0.0647488	d__Bacteria;p__Bacillota_A;c__Clostridia;o__Oscillospirales;f__Oscillospiraceae;g__Hominicoprocola;s__Hominicoprocola sp900317525	f	87.25	0.34	88.17	0	29	1569033	d__Bacteria;p__Bacillota;c__Clostridia;o__Eubacteriales;f__Oscillospiraceae;g__;s__
GCA_959018265.1	11	none	none	none	C	7	Low support for recoding	11		TRUE	unresolved	TRUE	TRUE	0.874294	0.875441	-0.00114704	d__Bacteria;p__Bacillota_A;c__Clostridia;o__Lachnospirales;f__Lachnospiraceae;g__Oliverpabstia;s__Oliverpabstia intestinalis	f	96.82	1.27	94.27	0.11	64	2829024	d__Bacteria;p__Bacillota;c__Clostridia;o__Eubacteriales;f__Lachnospiraceae;g__Blautia;s__
GCA_959018275.1	11	none	none	none	11	0		11		TRUE	unresolved	TRUE	TRUE	0.872027	0.88322	-0.0111923	d__Bacteria;p__Bacillota_A;c__Clostridia;o__Oscillospirales;f__Ruminococcaceae;g__CAG-115;s__CAG-115 sp003531585	f	97.99	0	98.59	0.33	79	3127585	d__Bacteria;p__Bacillota;c__Clostridia;o__Eubacteriales;f__Oscillospiraceae;g__;s__
GCA_959018285.1	11	none	11	11	11	3		11		TRUE	TRUE	TRUE	TRUE	0.905384	0.907951	-0.00256717	d__Bacteria;p__Pseudomonadota;c__Gammaproteobacteria;o__Burkholderiales;f__Burkholderiaceae;g__Parasutterella;s__Parasutterella excrementihominis	f	93.99	0	82.34	0.47	254	1978832	d__Bacteria;p__Pseudomonadota;c__Betaproteobacteria;o__Burkholderiales;f__Sutterellaceae;g__Parasutterella;s__Parasutterella excrementihominis
GCA_959018305.1	11	none	11	11	11	1		11		TRUE	TRUE	TRUE	TRUE	0.855555	0.85983	-0.00427456	d__Bacteria;p__Bacteroidota;c__Bacteroidia;o__Bacteroidales;f__Rikenellaceae;g__Alistipes_A;s__Alistipes_A ihumii	f	78.49	0.64	70.19	1.43	326	1843933	d__Bacteria;p__Bacteroidota;c__Bacteroidia;o__Bacteroidales;f__Rikenellaceae;g__Alistipes;s__Alistipes ihumii
GCA_959018355.1	11	none	none	none	11	0		11		TRUE	unresolved	TRUE	TRUE	0.89521	0.898776	-0.00356529	d__Bacteria;p__Bacillota_A;c__Clostridia;o__Lachnospirales;f__Lachnospiraceae;g__Acetatifactor;s__Acetatifactor intestinalis	f	97.58	1.98	94.95	0.14	83	2978156	d__Bacteria;p__Bacillota;c__Clostridia;o__Eubacteriales;f__Lachnospiraceae;g__;s__
GCA_959018385.1	11	none	none	none	11	0		11		TRUE	unresolved	TRUE	TRUE	0.836618	0.896192	-0.0595738	d__Bacteria;p__Bacillota_A;c__Clostridia;o__Oscillospirales;f__Oscillospiraceae;g__CAG-103;s__CAG-103 sp000432375	f	87.25	0.02	95.15	0.4	78	1861421	d__Bacteria;p__Bacillota;c__Clostridia;o__Eubacteriales;f__Oscillospiraceae;g__;s__
GCA_959018395.1	11	none	11	11	11	1		11		TRUE	TRUE	TRUE	TRUE	0.918639	0.916774	0.00186529	d__Bacteria;p__Bacteroidota;c__Bacteroidia;o__Bacteroidales;f__Bacteroidaceae;g__Bacteroides;s__Bacteroides congonensis	f	67.41	0	83.33	0.59	155	5280692	d__Bacteria;p__Bacteroidota;c__Bacteroidia;o__Bacteroidales;f__Bacteroidaceae;g__Bacteroides;s__Bacteroides congonensis
GCA_959018405.1	11	none	11	11	11	0		11		TRUE	TRUE	TRUE	TRUE	0.890094	0.884631	0.00546249	d__Bacteria;p__Bacteroidota;c__Bacteroidia;o__Bacteroidales;f__Bacteroidaceae;g__Prevotella;s__Prevotella copri_C	f	95.27	0.45	98.26	0.04	39	3107926	d__Bacteria;p__Bacteroidota;c__Bacteroidia;o__Bacteroidales;f__Prevotellaceae;g__Segatella;s__Segatella copri
GCA_959018425.1	11	none	none	none	11	0		11		TRUE	unresolved	TRUE	TRUE	0.908142	0.906684	0.00145801	d__Bacteria;p__Patescibacteria;c__Saccharimonadia;o__Saccharimonadales;f__UBA10027;g__SDRW01;s__SDRW01 sp007845485	f	63.97	0	71.46	0.01	98	536348	d__Bacteria;p__Candidatus Saccharibacteria;c__;o__;f__;g__;s__
GCA_959018435.1	11	none	none	none	11	1		11		TRUE	unresolved	TRUE	TRUE	0.897488	0.897387	0.000100528	d__Bacteria;p__Bacillota_A;c__Clostridia;o__Lachnospirales;f__Lachnospiraceae;g__Butyribacter;s__Butyribacter sp003529475	f	73.67	0	74.43	0.29	326	1880074	d__Bacteria;p__Bacillota;c__Clostridia;o__Eubacteriales;f__Clostridiaceae;g__Clostridium;s__
GCA_959018465.1	11	none	none	none	11	0		11		TRUE	unresolved	TRUE	TRUE	0.928038	0.931266	-0.0032277	d__Bacteria;p__Bacillota_A;c__Clostridia;o__Lachnospirales;f__Lachnospiraceae;g__Pararoseburia;s__Pararoseburia lenta	f	91.55	0.82	82.54	0.04	199	1971063	d__Bacteria;p__Bacillota;c__Clostridia;o__Eubacteriales;f__Lachnospiraceae;g__;s__
GCA_959018475.1	11	none	none	none	11	3		11		TRUE	unresolved	TRUE	TRUE	0.892902	0.898821	-0.00591932	d__Bacteria;p__Bacillota_A;c__Clostridia;o__Peptostreptococcales;f__Anaerovoracaceae;g__Emergencia;s__Emergencia sp904420065	f	87.41	1.06	91.04	2.28	279	2118993	d__Bacteria;p__Bacillota;c__Clostridia;o__Eubacteriales;f__;g__Emergencia;s__
GCA_959018485.1	11	none	11	11	11	3		11		TRUE	TRUE	TRUE	TRUE	0.908637	0.905786	0.00285069	d__Bacteria;p__Bacteroidota;c__Bacteroidia;o__Bacteroidales;f__Bacteroidaceae;g__Phocaeicola;s__Phocaeicola coprocola	f	74.66	0	82.57	0.18	205	2783181	d__Bacteria;p__Bacteroidota;c__Bacteroidia;o__Bacteroidales;f__Bacteroidaceae;g__Phocaeicola;s__Phocaeicola coprocola
GCA_959018505.1	11	none	11	11	11	0		11		TRUE	TRUE	TRUE	TRUE	0.861457	0.882183	-0.0207268	d__Bacteria;p__Actinomycetota;c__Coriobacteriia;o__Coriobacteriales;f__Coriobacteriaceae;g__Collinsella;s__Collinsella intestinalis	f	90.72	0	87.36	0.23	93	1573039	d__Bacteria;p__Actinomycetota;c__Coriobacteriia;o__Coriobacteriales;f__Coriobacteriaceae;g__Collinsella;s__Collinsella intestinalis
GCA_959018515.1	11	none	none	none	11	2		11		TRUE	unresolved	TRUE	TRUE	0.912781	0.91822	-0.00543842	d__Bacteria;p__Bacillota_A;c__Clostridia;o__Lachnospirales;f__Lachnospiraceae;g__Lachnoclostridium_B;s__Lachnoclostridium_B ammoniilytica	f	63.22	2.57	61.44	4.48	323	1587962	d__Bacteria;p__Bacillota;c__Clostridia;o__Eubacteriales;f__Eubacteriaceae;g__;s__
GCA_959018525.1	11	none	none	none	11	0		11		TRUE	unresolved	TRUE	TRUE	0.902416	0.901824	0.000591936	d__Bacteria;p__Bacillota_I;c__Bacilli_A;o__RF39;f__UBA660;g__Onthocola_B;s__Onthocola_B sp000438075	f	84.83	1.12	73.75	1.15	40	1160599	d__Bacteria;p__Bacillota;c__Clostridia;o__Eubacteriales;f__Clostridiaceae;g__Clostridium;s__
GCA_959018535.1	11	none	none	none	11	0		11		TRUE	unresolved	TRUE	TRUE	0.861761	0.895059	-0.0332976	d__Bacteria;p__Bacillota_A;c__Clostridia;o__Oscillospirales;f__Ruminococcaceae;g__Faecalibacterium;s__Faecalibacterium sp900540455	f	56.77	1.79	53.82	0.01	249	1207593	d__Bacteria;p__Bacillota;c__Clostridia;o__Eubacteriales;f__Oscillospiraceae;g__Faecalibacterium;s__
GCA_959018555.1	11	none	11	11	11	5		11		TRUE	TRUE	TRUE	TRUE	0.851684	0.867094	-0.0154099	d__Bacteria;p__Pseudomonadota;c__Gammaproteobacteria;o__Burkholderiales;f__Burkholderiaceae;g__Mesosutterella;s__Mesosutterella massiliensis	f	98.12	0	98.71	1.41	27	2384769	d__Bacteria;p__Pseudomonadota;c__Betaproteobacteria;o__Burkholderiales;f__Sutterellaceae;g__Dakarella;s__Dakarella massiliensis
GCA_959018575.1	11	none	none	none	11	4		11		TRUE	unresolved	TRUE	TRUE	0.911981	0.911927	5.42e-05	d__Bacteria;p__Bacillota_I;c__Bacilli_A;o__Erysipelotrichales;f__Erysipelotrichaceae;g__Holdemanella;s__Holdemanella sp900556915	f	91.11	2.12	91.89	2.32	198	2215488	d__Bacteria;p__Bacillota;c__Erysipelotrichia;o__Erysipelotrichales;f__Erysipelotrichaceae;g__;s__
GCA_959018595.1	11	none	11	11	11	0		11		TRUE	TRUE	TRUE	TRUE	0.917528	0.917227	0.000301399	d__Bacteria;p__Bacteroidota;c__Bacteroidia;o__Bacteroidales;f__Bacteroidaceae;g__Bacteroides;s__Bacteroides caccae	f	68.1	3.45	83	2.69	285	4107520	d__Bacteria;p__Bacteroidota;c__Bacteroidia;o__Bacteroidales;f__Bacteroidaceae;g__Bacteroides;s__Bacteroides caccae
GCA_959018625.1	11	none	none	none	11	1		11		TRUE	unresolved	TRUE	TRUE	0.878121	0.875234	0.00288711	d__Bacteria;p__Bacillota_A;c__Clostridia;o__Lachnospirales;f__Lachnospiraceae;g__Lachnospira;s__Lachnospira sp000436475	f	85.91	0	82.92	0.4	240	2470288	d__Bacteria;p__Bacillota;c__Clostridia;o__Eubacteriales;f__Eubacteriaceae;g__Eubacterium;s__
GCA_959018635.1	11	none	none	none	11	0		11		TRUE	unresolved	TRUE	TRUE	0.860796	0.892193	-0.0313961	d__Bacteria;p__Bacillota_A;c__Clostridia;o__Oscillospirales;f__Ruminococcaceae;g__Gemmiger;s__Gemmiger sp900540775	f	89.76	0	84.8	0.56	194	2301974	d__Bacteria;p__Bacillota;c__Clostridia;o__Eubacteriales;f__;g__Gemmiger;s__
GCA_959018645.1	11	none	none	none	11	1		11		TRUE	unresolved	TRUE	TRUE	0.885475	0.90111	-0.0156349	d__Bacteria;p__Bacillota_A;c__Clostridia;o__Oscillospirales;f__Oscillospiraceae;g__F23-B02;s__F23-B02 sp000431075	f	90.94	0.67	96.66	0.31	46	1685207	d__Bacteria;p__Bacillota;c__Clostridia;o__Eubacteriales;f__;g__;s__
GCA_959018665.1	11	none	none	none	11	1		11		TRUE	unresolved	TRUE	TRUE	0.904265	0.909309	-0.00504403	d__Bacteria;p__Bacteroidota;c__Bacteroidia;o__Bacteroidales;f__Muribaculaceae;g__Limisoma;s__Limisoma sp000437795	f	97.55	0.02	99.75	0.05	65	2605853	d__Bacteria;p__Bacteroidota;c__Bacteroidia;o__Bacteroidales;f__;g__;s__
GCA_959018675.1	11	none	11	11	11	0		11		TRUE	TRUE	TRUE	TRUE	0.840133	0.86074	-0.0206063	d__Bacteria;p__Bacillota_A;c__Clostridia;o__Oscillospirales;f__Ruminococcaceae;g__Faecalibacterium;s__Faecalibacterium prausnitzii_D	f	100	0	99.24	0.89	19	2522576	d__Bacteria;p__Bacillota;c__Clostridia;o__Eubacteriales;f__Oscillospiraceae;g__Faecalibacterium;s__Faecalibacterium prausnitzii
GCA_959018685.1	11	none	none	none	11	0		11		TRUE	unresolved	TRUE	TRUE	0.893316	0.892379	0.000937332	d__Bacteria;p__Bacillota_A;c__Clostridia;o__Lachnospirales;f__CAG-274;g__Gallispira;s__Gallispira sp900551755	f	97.99	0	98.49	0.12	93	2013162	d__Bacteria;p__Bacillota;c__Clostridia;o__Eubacteriales;f__Eubacteriaceae;g__Eubacterium;s__
GCA_959018695.1	11	none	none	none	11	1		11		TRUE	unresolved	TRUE	TRUE	0.879476	0.874506	0.00496971	d__Bacteria;p__Bacillota_C;c__Negativicutes;o__Acidaminococcales;f__Acidaminococcaceae;g__Succiniclasticum;s__Succiniclasticum sp900544275	f	99.28	1.5	98.65	0.01	27	1881800	d__Bacteria;p__Bacillota;c__Negativicutes;o__Acidaminococcales;f__Acidaminococcaceae;g__Succiniclasticum;s__
GCA_959018715.1	11	none	none	none	11	0		11		TRUE	unresolved	TRUE	TRUE	0.891284	0.897624	-0.00633989	d__Bacteria;p__Bacillota_A;c__Clostridia;o__Oscillospirales;f__CAG-272;g__CAG-841;s__CAG-841 sp900544285	f	92.17	0	98.02	0.03	28	1782364	d__Bacteria;p__Bacillota;c__Clostridia;o__Eubacteriales;f__;g__;s__
GCA_959018725.1	11	none	11	11	11	2		11		TRUE	TRUE	TRUE	TRUE	0.894999	0.91002	-0.0150216	d__Bacteria;p__Bacillota_A;c__Clostridia;o__Lachnospirales;f__Anaerotignaceae;g__Anaerotignum;s__Anaerotignum lactatifermentans	f	74.87	0	68.98	0.02	310	1565883	d__Bacteria;p__Bacillota;c__Clostridia;o__Eubacteriales;f__Lachnospiraceae;g__Anaerotignum;s__Anaerotignum lactatifermentans
GCA_959018755.1	11	none	none	none	11	0		11		TRUE	unresolved	TRUE	TRUE	0.866063	0.877034	-0.0109711	d__Bacteria;p__Actinomycetota;c__Coriobacteriia;o__Coriobacteriales;f__Coriobacteriaceae;g__Collinsella;s__Collinsella sp959018755	t	100	0.81	99.9	0.62	33	2184460	d__Bacteria;p__Actinomycetota;c__Coriobacteriia;o__Coriobacteriales;f__Coriobacteriaceae;g__Collinsella;s__
GCA_959018765.1	11	none	none	none	11	1		11		TRUE	unresolved	TRUE	TRUE	0.909875	0.909817	5.81e-05	d__Bacteria;p__Bacillota_A;c__Clostridia;o__Lachnospirales;f__Lachnospiraceae;g__Dorea_D;s__Dorea_D sp000433535	f	89.96	0.58	86.25	0.84	92	2081402	d__Bacteria;p__Bacillota;c__Clostridia;o__Eubacteriales;f__Lachnospiraceae;g__Dorea;s__
GCA_959018775.1	11	none	none	none	11	0		11		TRUE	unresolved	TRUE	TRUE	0.825855	0.877448	-0.0515927	d__Bacteria;p__Bacillota_A;c__Clostridia;o__Oscillospirales;f__Oscillospiraceae;g__Faecousia;s__Faecousia sp003525905	f	93.29	0.67	98.27	1.16	53	2772234	d__Bacteria;p__Bacillota;c__Clostridia;o__Eubacteriales;f__;g__;s__
GCA_959018785.1	11	none	11	11	11	1		11		TRUE	TRUE	TRUE	TRUE	0.828925	0.869033	-0.0401079	d__Bacteria;p__Bacillota_A;c__Clostridia;o__Oscillospirales;f__Ruminococcaceae;g__Faecalibacterium;s__Faecalibacterium longum	f	100	0	99.92	0.1	23	2454603	d__Bacteria;p__Bacillota;c__Clostridia;o__Eubacteriales;f__Oscillospiraceae;g__Faecalibacterium;s__Faecalibacterium prausnitzii
GCA_959018795.1	11	none	11	11	11	1		11		TRUE	TRUE	TRUE	TRUE	0.869123	0.897859	-0.0287358	d__Bacteria;p__Bacteroidota;c__Bacteroidia;o__Bacteroidales;f__Rikenellaceae;g__Alistipes;s__Alistipes communis	f	93.93	0.24	86.1	1.88	242	2492884	d__Bacteria;p__Bacteroidota;c__Bacteroidia;o__Bacteroidales;f__Rikenellaceae;g__Alistipes;s__Alistipes communis
GCA_959018815.1	11	none	11	11	11	0		11		TRUE	TRUE	TRUE	TRUE	0.914825	0.908314	0.00651101	d__Bacteria;p__Bacteroidota;c__Bacteroidia;o__Bacteroidales;f__Bacteroidaceae;g__Bacteroides;s__Bacteroides stercoris	f	93.06	0.74	91.05	0.58	115	3452768	d__Bacteria;p__Bacteroidota;c__Bacteroidia;o__Bacteroidales;f__Bacteroidaceae;g__Bacteroides;s__Bacteroides stercoris
GCA_959018835.1	11	none	11	11	11	0		11		TRUE	TRUE	TRUE	TRUE	0.914894	0.909337	0.00555647	d__Bacteria;p__Bacteroidota;c__Bacteroidia;o__Bacteroidales;f__Bacteroidaceae;g__Bacteroides;s__Bacteroides eggerthii	f	94.54	2.23	89.64	2.75	182	4365902	d__Bacteria;p__Bacteroidota;c__Bacteroidia;o__Bacteroidales;f__Bacteroidaceae;g__Bacteroides;s__Bacteroides eggerthii
GCA_959018885.1	11	none	11	11	11	2		11		TRUE	TRUE	TRUE	TRUE	0.880919	0.884997	-0.00407827	d__Bacteria;p__Bacteroidota;c__Bacteroidia;o__Bacteroidales;f__Rikenellaceae;g__Alistipes_A;s__Alistipes_A indistinctus	f	80.93	3.29	81.46	2.56	81	2357865	d__Bacteria;p__Bacteroidota;c__Bacteroidia;o__Bacteroidales;f__Rikenellaceae;g__Alistipes;s__Alistipes indistinctus
GCA_959018895.1	11	none	11	11	11	1		11		TRUE	TRUE	TRUE	TRUE	0.845073	0.864249	-0.019176	d__Bacteria;p__Actinomycetota;c__Coriobacteriia;o__Coriobacteriales;f__Eggerthellaceae;g__Senegalimassilia;s__Senegalimassilia anaerobia	f	68.04	0.27	75.49	0.41	246	1411507	d__Bacteria;p__Actinomycetota;c__Coriobacteriia;o__Coriobacteriales;f__Coriobacteriaceae;g__Senegalimassilia;s__Senegalimassilia anaerobia
GCA_959018905.1	11	none	none	none	11	3		11		TRUE	unresolved	TRUE	TRUE	0.911571	0.910015	0.00155589	d__Bacteria;p__Bacillota_I;c__Bacilli_A;o__Erysipelotrichales;f__Erysipelotrichaceae;g__Holdemanella;s__Holdemanella sp900556915	f	93.46	1.25	84.75	1.93	239	1764909	d__Bacteria;p__Bacillota;c__Erysipelotrichia;o__Erysipelotrichales;f__Erysipelotrichaceae;g__;s__
GCA_959018915.1	11	none	none	none	11	1		11		TRUE	unresolved	TRUE	TRUE	0.891288	0.894759	-0.00347094	d__Bacteria;p__Bacillota_A;c__Clostridia;o__Lachnospirales;f__Lachnospiraceae;g__Coprococcus_A;s__Coprococcus_A catus	f	83.95	1.51	80.7	0.62	284	2229656	d__Bacteria;p__Bacillota;c__Clostridia;o__Eubacteriales;f__Lachnospiraceae;g__Coprococcus;s__
GCA_959018925.1	11	none	11	11	11	2		11		TRUE	TRUE	TRUE	TRUE	0.917959	0.919496	-0.00153677	d__Bacteria;p__Bacteroidota;c__Bacteroidia;o__Bacteroidales;f__Bacteroidaceae;g__Phocaeicola;s__Phocaeicola plebeius_A	f	70	3.45	74.44	2.91	74	2772690	d__Bacteria;p__Bacteroidota;c__Bacteroidia;o__Bacteroidales;f__Bacteroidaceae;g__Phocaeicola;s__Phocaeicola plebeius
GCA_959018935.1	11	none	none	none	11	2		11		TRUE	unresolved	TRUE	TRUE	0.906522	0.910102	-0.00357999	d__Bacteria;p__Bacillota_A;c__Clostridia;o__Lachnospirales;f__Lachnospiraceae;g__Wujia;s__Wujia chipingensis	f	93.29	0	92.46	1.57	28	2534366	d__Bacteria;p__Bacillota;c__Clostridia;o__Eubacteriales;f__Clostridiaceae;g__;s__
GCA_959018985.1	11	none	none	none	11	0		11		TRUE	unresolved	TRUE	TRUE	0.918144	0.916522	0.00162224	d__Bacteria;p__Bacillota_A;c__Clostridia;o__Oscillospirales;f__Acutalibacteraceae;g__Eubacterium_R;s__Eubacterium_R sp003526845	f	97.99	0	99.77	0.06	57	1953478	d__Bacteria;p__Bacillota;c__Clostridia;o__Eubacteriales;f__;g__;s__
GCA_959018995.1	11	none	11	11	11	1		11		TRUE	TRUE	TRUE	TRUE	0.829713	0.876972	-0.0472595	d__Bacteria;p__Bacillota_A;c__Clostridia;o__Oscillospirales;f__Oscillospiraceae;g__Lawsonibacter;s__Lawsonibacter asaccharolyticus	f	93.83	0.67	88.27	1.41	201	2300699	d__Bacteria;p__Bacillota;c__Clostridia;o__Eubacteriales;f__Clostridiaceae;g__Clostridium;s__Clostridium phoceensis
GCA_959019005.1	11	none	none	none	11	2		11		TRUE	unresolved	TRUE	TRUE	0.826336	0.870188	-0.0438515	d__Bacteria;p__Bacillota_A;c__Clostridia;o__Oscillospirales;f__Oscillospiraceae;g__Hominicoprocola;s__Hominicoprocola fusiformis	f	94.46	0	91.13	0.49	60	2127751	d__Bacteria;p__Bacillota;c__Clostridia;o__Eubacteriales;f__Oscillospiraceae;g__;s__
GCA_959019015.1	11	none	none	none	11	1		11		TRUE	unresolved	TRUE	TRUE	0.90429	0.907151	-0.00286176	d__Bacteria;p__Bacillota;c__Bacilli;o__Lactobacillales;f__Streptococcaceae;g__Streptococcus;s__Streptococcus caecimuris	f	62.3	0.55	60.72	0.21	216	1119240	d__Bacteria;p__Bacillota;c__Bacilli;o__Lactobacillales;f__Streptococcaceae;g__Streptococcus;s__
GCA_959019045.1	11	none	none	none	11	0		11		TRUE	unresolved	TRUE	TRUE	0.898282	0.894979	0.00330365	d__Bacteria;p__Bacillota_A;c__Clostridia;o__Lachnospirales;f__Lachnospiraceae;g__Coprococcus;s__Coprococcus aceti	f	99.33	0	99.47	0.85	41	2882568	d__Bacteria;p__Bacillota;c__Clostridia;o__Eubacteriales;f__Lachnospiraceae;g__Coprococcus;s__
GCA_959019065.1	11	none	none	none	11	0		11		TRUE	unresolved	TRUE	TRUE	0.910109	0.911011	-0.000902422	d__Bacteria;p__Bacillota_A;c__Clostridia;o__Lachnospirales;f__Lachnospiraceae;g__Eubacterium_F;s__Eubacterium_F sp003491505	f	98.66	0	100	0.05	43	2776971	d__Bacteria;p__Bacillota;c__Clostridia;o__Eubacteriales;f__Clostridiaceae;g__;s__
GCA_959019085.1	11	none	11	11	11	2		11		TRUE	TRUE	TRUE	TRUE	0.877734	0.876746	0.00098798	d__Bacteria;p__Bacillota;c__Bacilli;o__Lactobacillales;f__Lactobacillaceae;g__Limosilactobacillus;s__Limosilactobacillus portuensis	f	99.46	1.36	99.55	0.89	52	1854288	d__Bacteria;p__Actinomycetota;c__Actinomycetes;o__Bifidobacteriales;f__Bifidobacteriaceae;g__Gardnerella;s__Gardnerella vaginalis
GCA_959019095.1	11	none	none	none	11	1		11		TRUE	unresolved	TRUE	TRUE	0.833919	0.891055	-0.0571357	d__Bacteria;p__Bacillota_A;c__Clostridia;o__Oscillospirales;f__Oscillospiraceae;g__CAG-103;s__CAG-103 sp900317855	f	92.62	0	95.97	0.62	17	1958251	d__Bacteria;p__Bacillota;c__Clostridia;o__Eubacteriales;f__;g__;s__
GCA_959019105.1	11	none	none	none	11	0		11		TRUE	unresolved	TRUE	TRUE	0.878839	0.878974	-0.00013546	d__Bacteria;p__Bacillota_C;c__Negativicutes;o__Selenomonadales;f__ICN-92133;g__Selenobaculum;s__Selenobaculum gbiensis	f	99.37	1.27	100	0.22	39	2738825	d__Bacteria;p__Bacillota;c__Negativicutes;o__Veillonellales;f__Veillonellaceae;g__;s__
GCA_959019115.1	11	none	none	none	11	0		11		TRUE	unresolved	TRUE	TRUE	0.8221	0.886467	-0.0643664	d__Bacteria;p__Bacillota_A;c__Clostridia;o__Oscillospirales;f__Oscillospiraceae;g__CAG-170;s__CAG-170 sp002404795	f	84.58	1.34	74.2	0.74	212	2006387	d__Bacteria;p__Bacillota;c__Clostridia;o__Eubacteriales;f__;g__;s__
GCA_959019125.1	11	none	11	11	11	0		11		TRUE	TRUE	TRUE	TRUE	0.889	0.892073	-0.00307316	d__Bacteria;p__Bacillota;c__Bacilli;o__Lactobacillales;f__Lactobacillaceae;g__Limosilactobacillus;s__Limosilactobacillus sp002299975	f	98.91	1.09	98.4	0.86	93	1577206	d__Bacteria;p__Bacillota;c__Bacilli;o__Lactobacillales;f__Lactobacillaceae;g__Limosilactobacillus;s__Limosilactobacillus reuteri
GCA_959019145.1	11	none	11	11	11	1		11		TRUE	TRUE	TRUE	TRUE	0.849381	0.848187	0.00119403	d__Bacteria;p__Bacillota;c__Bacilli;o__Lactobacillales;f__Lactobacillaceae;g__Lactiplantibacillus;s__Lactiplantibacillus plantarum	f	98.77	2.78	99.99	0.33	93	2942968	d__Bacteria;p__Bacillota;c__Bacilli;o__Lactobacillales;f__Lactobacillaceae;g__Lactiplantibacillus;s__Lactiplantibacillus plantarum
GCA_959019165.1	11	none	none	none	11	4		11		TRUE	unresolved	TRUE	TRUE	0.861434	0.875718	-0.0142835	d__Bacteria;p__Bacillota_A;c__Clostridia;o__Lachnospirales;f__Anaerotignaceae;g__Anaerotignum;s__Anaerotignum sp001304995	f	96.98	0.34	99.55	0.05	71	2564496	d__Bacteria;p__Bacillota;c__Clostridia;o__;f__;g__;s__
GCA_959019185.1	11	none	11	11	11	1		11		TRUE	TRUE	TRUE	TRUE	0.906672	0.908751	-0.00207899	d__Bacteria;p__Bacillota_C;c__Negativicutes;o__Veillonellales;f__Megasphaeraceae;g__Anaeroglobus;s__Anaeroglobus micronuciformis	f	100	0.12	99.33	0	9	1696494	d__Bacteria;p__Bacillota;c__Negativicutes;o__Veillonellales;f__Veillonellaceae;g__Megasphaera;s__Megasphaera micronuciformis
GCA_959019195.1	11	none	none	none	11	2		11		TRUE	unresolved	TRUE	TRUE	0.886206	0.887204	-0.000997664	d__Bacteria;p__Bacillota_A;c__Clostridia;o__Peptostreptococcales;f__Anaerovoracaceae;g__Fimisoma;s__Fimisoma sp000435715	f	98.58	0	97.49	0.61	30	2187108	d__Bacteria;p__Bacillota;c__;o__;f__;g__;s__
GCA_959019215.1	11	none	none	none	11	2		11		TRUE	unresolved	TRUE	TRUE	0.878646	0.876796	0.00185	d__Bacteria;p__Bacillota_A;c__Clostridia;o__Lachnospirales;f__Lachnospiraceae;g__Eisenbergiella;s__Eisenbergiella porci	f	95.85	1.34	94.54	10.8	140	6457282	d__Bacteria;p__Bacillota;c__Clostridia;o__Eubacteriales;f__Lachnospiraceae;g__;s__
GCA_959019225.1	11	none	11	11	11	0		11		TRUE	TRUE	TRUE	TRUE	0.83347	0.866726	-0.0332563	d__Bacteria;p__Desulfobacterota;c__Desulfovibrionia;o__Desulfovibrionales;f__Desulfovibrionaceae;g__Desulfovibrio;s__Desulfovibrio sp900556755	f	81.21	0.7	81.07	1.26	360	2207612	d__Bacteria;p__Thermodesulfobacteriota;c__Desulfovibrionia;o__Desulfovibrionales;f__Desulfovibrionaceae;g__Desulfovibrio;s__Desulfovibrio piger
GCA_959019265.1	11	none	none	none	11	0		11		TRUE	unresolved	TRUE	TRUE	0.921514	0.922969	-0.00145576	d__Bacteria;p__Bacillota_A;c__Clostridia;o__Lachnospirales;f__Lachnospiraceae;g__CAG-303;s__CAG-303 sp000437755	f	93.11	0.67	100	0.25	121	2461253	d__Bacteria;p__Bacillota;c__Clostridia;o__Eubacteriales;f__Lachnospiraceae;g__Roseburia;s__
GCA_959019285.1	11	none	none	none	11	0		11		TRUE	unresolved	TRUE	TRUE	0.899928	0.89861	0.00131787	d__Bacteria;p__Bacillota_I;c__Bacilli_A;o__RF39;f__UBA660;g__CAG-302;s__CAG-302 sp000431795	f	85.67	0	85.48	1	47	1265677	d__Bacteria;p__Bacillota;c__;o__;f__;g__;s__
GCA_959019295.1	11	none	none	none	11	0		11		TRUE	unresolved	TRUE	TRUE	0.852998	0.879257	-0.0262592	d__Bacteria;p__Bacillota_A;c__Clostridia;o__Oscillospirales;f__Butyricicoccaceae;g__Agathobaculum;s__Agathobaculum hominis	f	86.92	0.67	89.99	0.37	285	2049336	d__Bacteria;p__Bacillota;c__Clostridia;o__Eubacteriales;f__Clostridiaceae;g__Butyricicoccus;s__
GCA_959019305.1	11	none	11	11	11	2		11		TRUE	TRUE	TRUE	TRUE	0.918165	0.916177	0.00198827	d__Bacteria;p__Bacteroidota;c__Bacteroidia;o__Bacteroidales;f__Marinifilaceae;g__Odoribacter;s__Odoribacter splanchnicus	f	71.77	0.81	75.45	0.2	502	2654072	d__Bacteria;p__Bacteroidota;c__Bacteroidia;o__Bacteroidales;f__Odoribacteraceae;g__Odoribacter;s__Odoribacter splanchnicus
GCA_959019315.1	11	none	none	none	11	0		11		TRUE	unresolved	TRUE	TRUE	0.869658	0.875003	-0.00534432	d__Bacteria;p__Actinomycetota;c__Coriobacteriia;o__Coriobacteriales;f__Coriobacteriaceae;g__Collinsella;s__Collinsella sp900554455	f	98.79	2.69	93.98	3.24	176	1982292	d__Bacteria;p__Actinomycetota;c__Coriobacteriia;o__Coriobacteriales;f__Coriobacteriaceae;g__Collinsella;s__
GCA_959019325.1	11	none	11	11	11	1		11		TRUE	TRUE	TRUE	TRUE	0.913976	0.911278	0.00269747	d__Bacteria;p__Bacteroidota;c__Bacteroidia;o__Bacteroidales;f__Bacteroidaceae;g__Phocaeicola;s__Phocaeicola vulgatus	f	53.45	0	40.52	0.91	82	1726062	d__Bacteria;p__Bacteroidota;c__Bacteroidia;o__Bacteroidales;f__Bacteroidaceae;g__Phocaeicola;s__Phocaeicola vulgatus
GCA_959019355.1	11	none	none	none	11	1		11		TRUE	unresolved	TRUE	TRUE	0.833796	0.893907	-0.0601107	d__Bacteria;p__Bacillota_A;c__Clostridia;o__Oscillospirales;f__Oscillospiraceae;g__CAG-170;s__CAG-170 sp000432135	f	86.94	0.22	90.29	0.13	134	1931187	d__Bacteria;p__Bacillota;c__;o__;f__;g__;s__
GCA_959019365.1	11	none	none	none	11	0		11		TRUE	unresolved	TRUE	TRUE	0.908362	0.918916	-0.010554	d__Bacteria;p__Bacillota_A;c__Clostridia;o__Lachnospirales;f__Bianqueaceae;g__Faecimorpha;s__Faecimorpha stercoravium	f	74.32	1.57	76.79	0.08	384	2088128	d__Bacteria;p__Bacillota;c__Clostridia;o__Eubacteriales;f__;g__;s__
GCA_959019385.1	11	none	none	none	11	2		11		TRUE	unresolved	TRUE	TRUE	0.867891	0.864141	0.00374961	d__Bacteria;p__Actinomycetota;c__Coriobacteriia;o__Coriobacteriales;f__Eggerthellaceae;g__Anaerotardibacter;s__Anaerotardibacter sp000436075	f	91.67	3.23	91.91	2.03	179	1700712	d__Bacteria;p__Actinomycetota;c__Coriobacteriia;o__Eggerthellales;f__Eggerthellaceae;g__Eggerthella;s__
GCA_959019395.1	11	none	none	none	11	0		11		TRUE	unresolved	TRUE	TRUE	0.882704	0.890668	-0.00796356	d__Bacteria;p__Bacillota_A;c__Clostridia;o__Lachnospirales;f__Lachnospiraceae;g__Gallintestinimicrobium;s__Gallintestinimicrobium propionicum	f	96.07	0.19	88.79	0.22	132	2646807	d__Bacteria;p__Bacillota;c__Clostridia;o__Eubacteriales;f__;g__;s__
GCA_959019405.1	11	none	none	none	11	1		11		TRUE	unresolved	TRUE	TRUE	0.852599	0.876155	-0.0235563	d__Bacteria;p__Bacillota_A;c__Clostridia;o__Oscillospirales;f__Acutalibacteraceae;g__Anaeromassilibacillus;s__Anaeromassilibacillus stercoravium	f	89.21	0.06	86.88	1.37	279	2219196	d__Bacteria;p__Bacillota;c__Clostridia;o__Eubacteriales;f__Oscillospiraceae;g__Anaeromassilibacillus;s__
GCA_959019415.1	11	none	none	none	11	0		11		TRUE	unresolved	TRUE	TRUE	0.917808	0.921326	-0.00351856	d__Bacteria;p__Bacillota_A;c__Clostridia;o__Lachnospirales;f__Lachnospiraceae;g__Blautia_A;s__Blautia_A ammoniilytica	f	54.91	0	68.62	0.13	317	1824892	d__Bacteria;p__Bacillota;c__Clostridia;o__Eubacteriales;f__Lachnospiraceae;g__Blautia;s__
GCA_959019425.1	11	none	none	none	11	1		11		TRUE	unresolved	TRUE	TRUE	0.879486	0.882644	-0.003158	d__Bacteria;p__Bacillota_A;c__Clostridia;o__Lachnospirales;f__Lachnospiraceae;g__Blautia_A;s__Blautia_A fusiformis	f	98.28	0.95	97.46	1.02	73	2738755	d__Bacteria;p__Bacillota;c__Clostridia;o__Eubacteriales;f__Lachnospiraceae;g__Blautia;s__
GCA_959019435.1	11	none	11	11	11	0		11		TRUE	TRUE	TRUE	TRUE	0.866718	0.895387	-0.0286695	d__Bacteria;p__Actinomycetota;c__Actinomycetes;o__Actinomycetales;f__Bifidobacteriaceae;g__Bifidobacterium;s__Bifidobacterium sp959020145	f	52.63	0	53.34	0.27	16	1113658	d__Bacteria;p__Actinomycetota;c__Actinomycetes;o__Bifidobacteriales;f__Bifidobacteriaceae;g__Bifidobacterium;s__Bifidobacterium adolescentis
GCA_959019445.1	11	none	none	none	11	1		11		TRUE	unresolved	TRUE	TRUE	0.919522	0.920999	-0.00147675	d__Bacteria;p__Bacillota_A;c__Clostridia;o__Peptostreptococcales;f__Anaerovoracaceae;g__Lentihominibacter;s__Lentihominibacter excrementavium	f	72.22	0.71	82.11	0.67	269	1534450	d__Bacteria;p__Bacillota;c__Clostridia;o__Eubacteriales;f__Eubacteriaceae;g__;s__
GCA_959019455.1	11	none	none	none	11	0		11		TRUE	unresolved	TRUE	TRUE	0.841796	0.895607	-0.0538101	d__Bacteria;p__Bacillota_A;c__Clostridia;o__Oscillospirales;f__Oscillospiraceae;g__CAG-103;s__CAG-103 sp900543625	f	95.3	0.67	100	0.23	48	2094922	d__Bacteria;p__Bacillota;c__Clostridia;o__Eubacteriales;f__;g__;s__
GCA_959019475.1	11	none	none	none	11	0		11		TRUE	unresolved	TRUE	TRUE	0.830446	0.903117	-0.0726708	d__Bacteria;p__Bacillota_A;c__Clostridia;o__Christensenellales;f__Aristaeellaceae;g__Limiplasma;s__Limiplasma merdipullorum	f	97.98	0.27	95.72	2.2	79	3105840	d__Bacteria;p__Bacillota;c__Clostridia;o__Eubacteriales;f__;g__;s__
GCA_959019485.1	11	none	none	none	11	1		11		TRUE	unresolved	TRUE	TRUE	0.892177	0.893644	-0.00146724	d__Bacteria;p__Actinomycetota;c__Coriobacteriia;o__Coriobacteriales;f__Eggerthellaceae;g__Anaerotardibacter;s__Anaerotardibacter sp900542265	f	100	0.12	100	0.11	41	1945832	d__Bacteria;p__Actinomycetota;c__Coriobacteriia;o__Eggerthellales;f__Eggerthellaceae;g__Eggerthella;s__
GCA_959019495.1	11	none	11	11	11	2		11		TRUE	TRUE	TRUE	TRUE	0.919064	0.912776	0.00628824	d__Bacteria;p__Bacteroidota;c__Bacteroidia;o__Bacteroidales;f__Bacteroidaceae;g__Bacteroides;s__Bacteroides stercoris	f	94.15	1.69	89.23	1.96	168	2927051	d__Bacteria;p__Bacteroidota;c__Bacteroidia;o__Bacteroidales;f__Bacteroidaceae;g__Bacteroides;s__Bacteroides stercoris
GCA_959019505.1	11	none	none	none	11	1		11		TRUE	unresolved	TRUE	TRUE	0.849285	0.852034	-0.00274846	d__Bacteria;p__Bacillota_I;c__Bacilli_A;o__Erysipelotrichales;f__Erysipelotrichaceae;g__Clostridium_AQ;s__Clostridium_AQ sp000165065	f	92.86	0.47	97.66	2.51	135	3862530	d__Bacteria;p__Bacillota;c__Erysipelotrichia;o__Erysipelotrichales;f__Erysipelotrichaceae;g__;s__
GCA_959019515.1	11	none	11	11	11	1		11		TRUE	TRUE	TRUE	TRUE	0.867943	0.879987	-0.0120442	d__Bacteria;p__Actinomycetota;c__Coriobacteriia;o__Coriobacteriales;f__Eggerthellaceae;g__Raoultibacter;s__Raoultibacter timonensis	f	79.41	0	85.16	0.07	460	3336283	d__Bacteria;p__Actinomycetota;c__Coriobacteriia;o__Eggerthellales;f__Eggerthellaceae;g__Raoultibacter;s__Raoultibacter timonensis
GCA_959019535.1	11	none	none	none	11	0		11		TRUE	unresolved	TRUE	TRUE	0.884677	0.894329	-0.0096515	d__Bacteria;p__Bacillota_A;c__Clostridia;o__Lachnospirales;f__Lachnospiraceae;g__Brotaphodocola;s__Brotaphodocola sp900540335	f	96.36	0	92.87	0.19	86	3031653	d__Bacteria;p__Bacillota;c__Clostridia;o__Eubacteriales;f__Clostridiaceae;g__Clostridium;s__
GCA_959019545.1	11	none	none	none	11	1		11		TRUE	unresolved	TRUE	TRUE	0.896144	0.897445	-0.00130112	d__Bacteria;p__Bacillota;c__Bacilli;o__Lactobacillales;f__Streptococcaceae;g__Streptococcus;s__Streptococcus sp000187445	f	76.3	4.14	76.1	2.8	260	1496404	d__Bacteria;p__Bacillota;c__Bacilli;o__Lactobacillales;f__Streptococcaceae;g__Streptococcus;s__
GCA_959019555.1	11	none	none	none	11	0		11		TRUE	unresolved	TRUE	TRUE	0.894492	0.898671	-0.00417859	d__Bacteria;p__Actinomycetota;c__Coriobacteriia;o__Coriobacteriales;f__Eggerthellaceae;g__Anaerotardibacter;s__Anaerotardibacter sp000435675	f	100	0.12	92.06	0	11	1725701	d__Bacteria;p__Actinomycetota;c__Coriobacteriia;o__Eggerthellales;f__Eggerthellaceae;g__Eggerthella;s__
GCA_959019565.1	11	none	11	11	11	2		11		TRUE	TRUE	TRUE	TRUE	0.921793	0.921566	0.000226681	d__Bacteria;p__Bacteroidota;c__Bacteroidia;o__Bacteroidales;f__Marinifilaceae;g__Odoribacter;s__Odoribacter splanchnicus	f	67.4	0	77.77	0.02	452	2779237	d__Bacteria;p__Bacteroidota;c__Bacteroidia;o__Bacteroidales;f__Odoribacteraceae;g__Odoribacter;s__Odoribacter splanchnicus
GCA_959019575.1	11	none	none	none	11	1		11		TRUE	unresolved	TRUE	TRUE	0.82563	0.868029	-0.0423984	d__Bacteria;p__Bacillota_A;c__Clostridia;o__Oscillospirales;f__Ruminococcaceae;g__Faecalibacterium;s__Faecalibacterium sp900758465	f	99.83	0	97.98	1.74	59	2228387	d__Bacteria;p__Bacillota;c__Clostridia;o__Eubacteriales;f__Oscillospiraceae;g__Faecalibacterium;s__
GCA_959019605.1	11	none	none	none	11	0		11		TRUE	unresolved	TRUE	TRUE	0.835502	0.888135	-0.0526331	d__Bacteria;p__Bacillota_A;c__Clostridia;o__Oscillospirales;f__Oscillospiraceae;g__Evtepia;s__Evtepia gabavorous	f	93.79	0.67	95.49	0.72	171	2241763	d__Bacteria;p__Bacillota;c__;o__;f__;g__;s__
GCA_959019645.1	11	none	none	none	11	1		11		TRUE	unresolved	TRUE	TRUE	0.894422	0.893152	0.00126926	d__Bacteria;p__Bacillota_A;c__Clostridia;o__Lachnospirales;f__Lachnospiraceae;g__Eisenbergiella;s__Eisenbergiella porci	f	55.85	0	74.66	4	748	4500270	d__Bacteria;p__Bacillota;c__Clostridia;o__Eubacteriales;f__Lachnospiraceae;g__;s__
GCA_959019655.1	11	none	none	none	11	2		11		TRUE	unresolved	TRUE	TRUE	0.841969	0.916998	-0.0750286	d__Bacteria;p__Bacillota_A;c__Clostridia;o__Christensenellales;f__Aristaeellaceae;g__Limiplasma;s__Limiplasma pullistercoris	f	92.07	0.27	89.23	2.19	272	2615176	d__Bacteria;p__Bacillota;c__Clostridia;o__Eubacteriales;f__;g__;s__
GCA_959019675.1	11	none	none	none	11	1		11		TRUE	unresolved	TRUE	TRUE	0.813632	0.842694	-0.0290619	d__Bacteria;p__Bacillota_A;c__Clostridia;o__Oscillospirales;f__CAG-382;g__Woodwardibium;s__Woodwardibium sp900760275	f	77.5	0	78.45	0.68	300	2089918	d__Bacteria;p__Bacillota;c__Clostridia;o__Eubacteriales;f__;g__;s__
GCA_959019725.1	11	none	none	none	11	5		11		TRUE	unresolved	TRUE	TRUE	0.909908	0.91327	-0.00336163	d__Bacteria;p__Bacillota_A;c__Clostridia;o__Lachnospirales;f__Lachnospiraceae;g__Eisenbergiella;s__Eisenbergiella tayi	f	91.32	2.49	91.49	6.37	659	5888515	d__Bacteria;p__Bacillota;c__Clostridia;o__Eubacteriales;f__Lachnospiraceae;g__;s__
GCA_959019755.1	11	none	none	none	11	0		11		TRUE	unresolved	TRUE	TRUE	0.874841	0.873532	0.00130857	d__Bacteria;p__Actinomycetota;c__Coriobacteriia;o__Coriobacteriales;f__Eggerthellaceae;g__Anaerotardibacter;s__Anaerotardibacter sp000435475	f	63.58	0	55.33	0.42	258	1214302	d__Bacteria;p__Actinomycetota;c__Coriobacteriia;o__Eggerthellales;f__Eggerthellaceae;g__Cryptobacterium;s__
GCA_959019765.1	11	none	none	none	11	2		11		TRUE	unresolved	TRUE	TRUE	0.898178	0.898169	9.16e-06	d__Bacteria;p__Bacillota_A;c__Clostridia;o__Oscillospirales;f__Acutalibacteraceae;g__Fimenecus;s__Fimenecus sp000432435	f	97.99	0.34	97.48	0.01	23	1964844	d__Bacteria;p__Bacillota;c__Clostridia;o__Eubacteriales;f__;g__;s__
GCA_959019775.1	11	none	none	none	11	1		11		TRUE	unresolved	TRUE	TRUE	0.8677	0.87507	-0.00737072	d__Bacteria;p__Actinomycetota;c__Coriobacteriia;o__Coriobacteriales;f__Coriobacteriaceae;g__Collinsella;s__Collinsella sp959019775	t	97.58	2.42	98.45	2.8	59	2104816	d__Bacteria;p__Actinomycetota;c__Coriobacteriia;o__Coriobacteriales;f__Coriobacteriaceae;g__Collinsella;s__
GCA_959019795.1	11	none	none	none	11	0		11		TRUE	unresolved	TRUE	TRUE	0.884017	0.891541	-0.00752359	d__Bacteria;p__Bacillota_A;c__Clostridia;o__Christensenellales;f__CAG-138;g__SFEL01;s__SFEL01 sp004557245	f	98.39	1.08	95.88	0	53	1794754	d__Bacteria;p__Bacillota;c__Clostridia;o__Eubacteriales;f__;g__;s__
GCA_959019805.1	11	none	11	11	11	0		11		TRUE	TRUE	TRUE	TRUE	0.893988	0.901137	-0.00714968	d__Bacteria;p__Bacillota_A;c__Clostridia;o__Lachnospirales;f__Lachnospiraceae;g__Blautia_A;s__Blautia_A obeum	f	97.53	0	94.46	0.4	177	3255948	d__Bacteria;p__Bacillota;c__Clostridia;o__Eubacteriales;f__Lachnospiraceae;g__Blautia;s__Blautia obeum
GCA_959019835.1	11	none	none	none	11	0		11		TRUE	unresolved	TRUE	TRUE	0.82874	0.86682	-0.0380805	d__Bacteria;p__Bacillota_A;c__Clostridia;o__Oscillospirales;f__Acutalibacteraceae;g__UMGS1623;s__UMGS1623 sp934647945	f	97.32	1.7	97.94	0.11	102	2632265	d__Bacteria;p__Bacillota;c__Clostridia;o__Eubacteriales;f__Oscillospiraceae;g__;s__
GCA_959019845.1	11	none	none	none	11	0		11		TRUE	unresolved	TRUE	TRUE	0.912614	0.91146	0.00115488	d__Bacteria;p__Bacillota_A;c__Clostridia;o__Oscillospirales;f__Acutalibacteraceae;g__Eubacterium_R;s__Eubacterium_R sp000436835	f	95.3	0.06	97.5	0.17	127	1714472	d__Bacteria;p__Bacillota;c__Clostridia;o__Eubacteriales;f__Eubacteriaceae;g__Eubacterium;s__
GCA_959019855.1	11	none	11	11	11	0		11		TRUE	TRUE	TRUE	TRUE	0.904594	0.896137	0.00845675	d__Bacteria;p__Bacteroidota;c__Bacteroidia;o__Bacteroidales;f__Bacteroidaceae;g__Bacteroides;s__Bacteroides pyogenes	f	56.9	0	72.43	0.02	310	2233009	d__Bacteria;p__Bacteroidota;c__Bacteroidia;o__Bacteroidales;f__Bacteroidaceae;g__Bacteroides;s__Bacteroides pyogenes
GCA_959019865.1	11	none	none	none	11	0		11		TRUE	unresolved	TRUE	TRUE	0.918435	0.924032	-0.00559725	d__Bacteria;p__Bacillota_A;c__Clostridia;o__Lachnospirales;f__Lachnospiraceae;g__Wujia;s__Wujia chipingensis	f	86.94	1.12	84.79	2.34	270	2073162	d__Bacteria;p__Bacillota;c__Clostridia;o__Eubacteriales;f__Clostridiaceae;g__;s__
GCA_959019895.1	11	none	11	11	11	1		11		TRUE	TRUE	TRUE	TRUE	0.885767	0.901431	-0.0156644	d__Bacteria;p__Bacteroidota;c__Bacteroidia;o__Bacteroidales;f__Rikenellaceae;g__Alistipes;s__Alistipes finegoldii	f	93.08	0	89.03	0.11	87	2769218	d__Bacteria;p__Bacteroidota;c__Bacteroidia;o__Bacteroidales;f__Rikenellaceae;g__Alistipes;s__Alistipes finegoldii
GCA_959019915.1	11	none	none	none	11	0		11		TRUE	unresolved	TRUE	TRUE	0.844541	0.884432	-0.0398911	d__Bacteria;p__Bacillota_A;c__Clostridia;o__Oscillospirales;f__Oscillospiraceae;g__Dysosmobacter;s__Dysosmobacter segnis	f	53.45	0	81.96	0.88	216	1484566	d__Bacteria;p__Bacillota;c__Clostridia;o__Eubacteriales;f__Oscillospiraceae;g__Oscillibacter;s__
GCA_959019935.1	11	none	none	none	11	2		11		TRUE	unresolved	TRUE	TRUE	0.820044	0.8782	-0.0581555	d__Bacteria;p__Bacillota_A;c__Clostridia;o__Oscillospirales;f__Oscillospiraceae;g__Faecousia;s__Faecousia sp003525905	f	90.58	2.39	95.58	1.33	187	2203937	d__Bacteria;p__Bacillota;c__Clostridia;o__Eubacteriales;f__;g__;s__
GCA_959019945.1	11	none	none	none	11	0		11		TRUE	unresolved	TRUE	TRUE	0.8597	0.870076	-0.0103768	d__Bacteria;p__Actinomycetota;c__Coriobacteriia;o__Coriobacteriales;f__Coriobacteriaceae;g__Collinsella;s__Collinsella sp959019945	t	97.58	2.42	94.91	0.8	42	2220727	d__Bacteria;p__Actinomycetota;c__Coriobacteriia;o__Coriobacteriales;f__Coriobacteriaceae;g__Collinsella;s__
GCA_959019955.1	11	none	none	none	11	1		11		TRUE	unresolved	TRUE	TRUE	0.869847	0.873502	-0.00365499	d__Bacteria;p__Bacillota_A;c__Clostridia;o__Lachnospirales;f__Lachnospiraceae;g__Blautia_A;s__Blautia_A faecis	f	88.95	0.63	83.99	1.58	200	2955135	d__Bacteria;p__Bacillota;c__Clostridia;o__Eubacteriales;f__Oscillospiraceae;g__Ruminococcus;s__
GCA_959019965.1	11	none	none	none	11	0		11		TRUE	unresolved	TRUE	TRUE	0.912159	0.910399	0.0017604	d__Bacteria;p__Bacillota_A;c__Clostridia;o__Lachnospirales;f__Lachnospiraceae;g__Lachnospira;s__Lachnospira sp003451515	f	97.99	0.67	99.32	0.5	37	2381846	d__Bacteria;p__Bacillota;c__Clostridia;o__Eubacteriales;f__;g__;s__
GCA_959019985.1	11	none	none	none	11	0		11		TRUE	unresolved	TRUE	TRUE	0.828462	0.893748	-0.0652865	d__Bacteria;p__Bacillota_A;c__Clostridia;o__Oscillospirales;f__Oscillospiraceae;g__Hominicoprocola;s__Hominicoprocola sp900317525	f	97.58	0	96.87	0.01	132	1894878	d__Bacteria;p__Bacillota;c__Clostridia;o__Eubacteriales;f__Oscillospiraceae;g__;s__
GCA_959019995.1	11	none	none	none	11	1		11		TRUE	unresolved	TRUE	TRUE	0.859653	0.868852	-0.00919818	d__Bacteria;p__Actinomycetota;c__Coriobacteriia;o__Coriobacteriales;f__Coriobacteriaceae;g__Collinsella;s__Collinsella sp900541695	f	100	0.81	99.92	0.25	33	2199456	d__Bacteria;p__Actinomycetota;c__Coriobacteriia;o__Coriobacteriales;f__Coriobacteriaceae;g__Collinsella;s__
GCA_959020035.1	11	none	none	none	11	0		11		TRUE	unresolved	TRUE	TRUE	0.867406	0.874047	-0.00664124	d__Bacteria;p__Actinomycetota;c__Coriobacteriia;o__Coriobacteriales;f__Coriobacteriaceae;g__Collinsella;s__Collinsella sp959020035	t	84.89	2.42	86.47	0.48	212	1890912	d__Bacteria;p__Actinomycetota;c__Coriobacteriia;o__Coriobacteriales;f__Coriobacteriaceae;g__Collinsella;s__
GCA_959020075.1	11	none	none	none	11	0		11		TRUE	unresolved	TRUE	TRUE	0.861685	0.87071	-0.00902531	d__Bacteria;p__Actinomycetota;c__Coriobacteriia;o__Coriobacteriales;f__Coriobacteriaceae;g__Collinsella;s__Collinsella sp900556675	f	97.58	0.81	86.86	0.47	44	1989626	d__Bacteria;p__Actinomycetota;c__Coriobacteriia;o__Coriobacteriales;f__Coriobacteriaceae;g__Collinsella;s__
GCA_959020095.1	11	none	none	none	11	2		11		TRUE	unresolved	TRUE	TRUE	0.86459	0.863469	0.00112116	d__Bacteria;p__Bacillota_A;c__Clostridia;o__Clostridiales;f__Clostridiaceae;g__Sarcina;s__Sarcina ventriculi	f	98.39	0.48	97.25	2.41	19	2490286	d__Bacteria;p__Bacillota;c__Clostridia;o__Eubacteriales;f__Clostridiaceae;g__Clostridium;s__
GCA_959020115.1	11	none	none	none	11	1		11		TRUE	unresolved	TRUE	TRUE	0.872004	0.869445	0.00255827	d__Bacteria;p__Bacillota_A;c__Clostridia;o__Lachnospirales;f__Lachnospiraceae;g__Lachnospira;s__Lachnospira sp000436475	f	99.29	0	100	0.22	66	2963724	d__Bacteria;p__Bacillota;c__Clostridia;o__Eubacteriales;f__Eubacteriaceae;g__Eubacterium;s__
GCA_959020195.1	11	none	none	none	11	0		11		TRUE	unresolved	TRUE	TRUE	0.845368	0.884582	-0.0392138	d__Bacteria;p__Bacillota_A;c__Clostridia;o__Oscillospirales;f__Ruminococcaceae;g__Faecalibacterium;s__Faecalibacterium prausnitzii_I	f	60.15	0	78.5	1.75	96	1758106	d__Bacteria;p__Bacillota;c__Clostridia;o__Eubacteriales;f__Oscillospiraceae;g__Faecalibacterium;s__
GCA_959020205.1	11	none	11	11	11	2		11		TRUE	TRUE	TRUE	TRUE	0.908669	0.910645	-0.00197587	d__Bacteria;p__Pseudomonadota;c__Gammaproteobacteria;o__Enterobacterales;f__Pasteurellaceae;g__Haemophilus_D;s__Haemophilus_D parainfluenzae_K	f	84.6	0.83	82.78	1.46	247	1630170	d__Bacteria;p__Pseudomonadota;c__Gammaproteobacteria;o__Pasteurellales;f__Pasteurellaceae;g__Haemophilus;s__Haemophilus parainfluenzae
GCA_959020215.1	11	none	11	11	11	2		11		TRUE	TRUE	TRUE	TRUE	0.885137	0.892871	-0.00773358	d__Bacteria;p__Bacillota_A;c__Clostridia;o__Eubacteriales;f__Eubacteriaceae;g__Eubacterium;s__Eubacterium limosum	f	72.13	0.02	74.61	1.59	546	3050723	d__Bacteria;p__Bacillota;c__Clostridia;o__Eubacteriales;f__Eubacteriaceae;g__Eubacterium;s__Eubacterium limosum
GCA_959020225.1	11	none	none	none	11	0		11		TRUE	unresolved	TRUE	TRUE	0.858138	0.866621	-0.00848295	d__Bacteria;p__Actinomycetota;c__Coriobacteriia;o__Coriobacteriales;f__Coriobacteriaceae;g__Collinsella;s__Collinsella aerofaciens_H	f	100	0.81	99.9	0.46	21	2331972	d__Bacteria;p__Actinomycetota;c__Coriobacteriia;o__Coriobacteriales;f__Coriobacteriaceae;g__Collinsella;s__
GCA_959020235.1	11	none	11	11	11	0		11		TRUE	TRUE	TRUE	TRUE	0.867175	0.886347	-0.0191723	d__Bacteria;p__Actinomycetota;c__Actinomycetes;o__Actinomycetales;f__Bifidobacteriaceae;g__Bifidobacterium;s__Bifidobacterium dentium	f	96.52	0.91	94.08	1.38	32	2472111	d__Bacteria;p__Actinomycetota;c__Actinomycetes;o__Bifidobacteriales;f__Bifidobacteriaceae;g__Bifidobacterium;s__Bifidobacterium dentium
GCA_959020265.1	11	none	none	none	11	0		11		TRUE	unresolved	TRUE	TRUE	0.897507	0.896907	0.000599996	d__Bacteria;p__Bacillota_A;c__Clostridia;o__Lachnospirales;f__CAG-274;g__CAG-274;s__CAG-274 sp900545305	f	98.99	1.34	91.16	0.15	52	2241684	d__Bacteria;p__Bacillota;c__Clostridia;o__Eubacteriales;f__Eubacteriaceae;g__Eubacterium;s__
GCA_959020285.1	11	none	11	11	11	1		11		TRUE	TRUE	TRUE	TRUE	0.886166	0.884426	0.00174013	d__Bacteria;p__Bacteroidota;c__Bacteroidia;o__Bacteroidales;f__Rikenellaceae;g__Alistipes_A;s__Alistipes_A indistinctus	f	60.26	0.4	51.93	0	292	1490689	d__Bacteria;p__Bacteroidota;c__Bacteroidia;o__Bacteroidales;f__Rikenellaceae;g__Alistipes;s__Alistipes indistinctus
GCA_959020295.1	11	none	none	none	11	0		11		TRUE	unresolved	TRUE	TRUE	0.900702	0.899398	0.00130421	d__Bacteria;p__Bacillota_I;c__Bacilli_A;o__RF39;f__UBA660;g__CAG-302;s__CAG-302 sp934162325	f	92.7	4.49	92.78	1.14	12	1212998	d__Bacteria;p__Bacillota;c__;o__;f__;g__;s__
GCA_959020305.1	11	none	11	11	11	0		11		TRUE	TRUE	TRUE	TRUE	0.841781	0.861557	-0.0197767	d__Bacteria;p__Actinomycetota;c__Coriobacteriia;o__Coriobacteriales;f__Eggerthellaceae;g__Senegalimassilia;s__Senegalimassilia sp003474385	f	91.08	0.81	83.93	1.55	145	1950629	d__Bacteria;p__Actinomycetota;c__Coriobacteriia;o__Coriobacteriales;f__Coriobacteriaceae;g__Senegalimassilia;s__Senegalimassilia anaerobia
GCA_959020315.1	11	none	none	none	11	0		11		TRUE	unresolved	TRUE	TRUE	0.837448	0.883447	-0.0459989	d__Bacteria;p__Bacillota_A;c__Clostridia;o__Oscillospirales;f__Oscillospiraceae;g__CAG-170;s__CAG-170 sp000436735	f	89.6	2.01	97.42	1.21	77	2424471	d__Bacteria;p__Bacillota;c__Clostridia;o__Eubacteriales;f__;g__;s__
GCA_959020325.1	11	none	11	11	4	3	Low support for recoding	11		TRUE	TRUE	TRUE	TRUE	0.898709	0.896457	0.00225186	d__Bacteria;p__Bacteroidota;c__Bacteroidia;o__Bacteroidales;f__Bacteroidaceae;g__Phocaeicola;s__Phocaeicola sp959599425	f	99.25	0	100	0.12	117	5215248	d__Bacteria;p__Bacteroidota;c__Bacteroidia;o__Bacteroidales;f__Bacteroidaceae;g__Phocaeicola;s__Phocaeicola vulgatus
GCA_959020335.1	11	none	none	none	11	0		11		TRUE	unresolved	TRUE	TRUE	0.884053	0.881671	0.00238196	d__Bacteria;p__Bacillota_A;c__Clostridia;o__Oscillospirales;f__Ruminococcaceae;g__Hominimerdicola;s__Hominimerdicola aceti	f	98.63	0	100	2.82	20	2732627	d__Bacteria;p__Bacillota;c__Clostridia;o__Eubacteriales;f__Oscillospiraceae;g__Ruminococcus;s__
GCA_959020355.1	11	none	none	none	11	0		11		TRUE	unresolved	TRUE	TRUE	0.821555	0.892868	-0.0713137	d__Bacteria;p__Bacillota_A;c__Clostridia;o__Oscillospirales;f__Oscillospiraceae;g__CAG-103;s__CAG-103 sp000432375	f	93.29	0	95.54	0.38	19	1936318	d__Bacteria;p__Bacillota;c__Clostridia;o__Eubacteriales;f__Oscillospiraceae;g__;s__
GCA_959020365.1	11	none	none	none	11	0		11		TRUE	unresolved	TRUE	TRUE	0.887554	0.889565	-0.0020115	d__Bacteria;p__Bacillota_A;c__Clostridia;o__Lachnospirales;f__Lachnospiraceae;g__UBA3402;s__UBA3402 sp003478355	f	82.91	0	91.6	1.03	55	2532934	d__Bacteria;p__Bacillota;c__Clostridia;o__Eubacteriales;f__;g__;s__
GCA_959020375.1	11	none	none	none	11	1		11		TRUE	unresolved	TRUE	TRUE	0.915394	0.923583	-0.0081894	d__Bacteria;p__Bacillota_A;c__Clostridia;o__Lachnospirales;f__Lachnospiraceae;g__Hominiventricola;s__Hominiventricola sp003480725	f	91.14	0.06	89.38	1.72	249	2182211	d__Bacteria;p__Bacillota;c__Clostridia;o__Eubacteriales;f__Clostridiaceae;g__;s__
GCA_959020385.1	11	none	none	none	11	1		11		TRUE	unresolved	TRUE	TRUE	0.895709	0.895482	0.000226908	d__Bacteria;p__Bacillota_A;c__Clostridia;o__Lachnospirales;f__Lachnospiraceae;g__Lachnospira;s__Lachnospira sp000437735	f	96.79	0	97.88	2.42	138	2657458	d__Bacteria;p__Bacillota;c__Clostridia;o__Eubacteriales;f__Eubacteriaceae;g__Eubacterium;s__
GCA_959020405.1	11	none	11	11	11	1		11		TRUE	TRUE	TRUE	TRUE	0.886814	0.886334	0.000479256	d__Bacteria;p__Bacillota_A;c__Clostridia;o__Lachnospirales;f__Lachnospiraceae;g__Roseburia;s__Roseburia inulinivorans	f	98.58	0	98.49	0.62	86	3472049	d__Bacteria;p__Bacillota;c__Clostridia;o__Eubacteriales;f__Lachnospiraceae;g__Roseburia;s__Roseburia inulinivorans
GCA_959020415.1	11	none	none	none	11	1		11		TRUE	unresolved	TRUE	TRUE	0.886028	0.882414	0.00361407	d__Bacteria;p__Bacillota_I;c__Bacilli_A;o__RF39;f__UBA660;g__Coprosoma;s__Coprosoma sp959020415	t	93.82	0.56	92.87	0.59	53	1361347	d__Bacteria;p__;c__;o__;f__;g__;s__
GCA_959020425.1	11	none	none	none	11	3		11		TRUE	unresolved	TRUE	TRUE	0.897923	0.899046	-0.00112268	d__Bacteria;p__Bacillota_I;c__Bacilli_A;o__Erysipelotrichales;f__Erysipelotrichaceae;g__Holdemanella;s__Holdemanella hominis	f	97.71	1.25	96	1.21	105	2029964	d__Bacteria;p__Bacillota;c__Erysipelotrichia;o__Erysipelotrichales;f__Erysipelotrichaceae;g__;s__
GCA_959020495.1	11	none	none	none	11	2		11		TRUE	unresolved	TRUE	TRUE	0.911343	0.912009	-0.000665799	d__Bacteria;p__Bacillota_A;c__Clostridia;o__Lachnospirales;f__Lachnospiraceae;g__Blautia;s__Blautia hansenii	f	99.36	0	99.97	0.2	45	2550321	d__Bacteria;p__Bacillota;c__Clostridia;o__Eubacteriales;f__Lachnospiraceae;g__;s__
GCA_959020505.1	11	none	11	11	11	1		11		TRUE	TRUE	TRUE	TRUE	0.90107	0.896856	0.00421386	d__Bacteria;p__Bacteroidota;c__Bacteroidia;o__Bacteroidales;f__Bacteroidaceae;g__Phocaeicola;s__Phocaeicola massiliensis	f	91.13	0.56	87.24	0.01	73	3347997	d__Bacteria;p__Bacteroidota;c__Bacteroidia;o__Bacteroidales;f__Bacteroidaceae;g__Phocaeicola;s__Phocaeicola massiliensis
GCA_959020535.1	11	none	11	11	11	0		11		TRUE	TRUE	TRUE	TRUE	0.914734	0.918482	-0.00374774	d__Bacteria;p__Bacillota_A;c__Clostridia;o__Lachnospirales;f__Lachnospiraceae;g__Faecalimonas;s__Faecalimonas phoceensis	f	98.73	0	99.74	0.18	33	2380899	d__Bacteria;p__Bacillota;c__Clostridia;o__Eubacteriales;f__Lachnospiraceae;g__Tyzzerella;s__[Clostridium] nexile
GCA_959020545.1	11	none	11	11	11	4		11		TRUE	TRUE	TRUE	TRUE	0.867032	0.870502	-0.00346927	d__Bacteria;p__Actinomycetota;c__Actinomycetes;o__Actinomycetales;f__Bifidobacteriaceae;g__Bifidobacterium;s__Bifidobacterium breve	f	100	0	99.99	0.04	3	2288377	d__Bacteria;p__Actinomycetota;c__Actinomycetes;o__Bifidobacteriales;f__Bifidobacteriaceae;g__Bifidobacterium;s__Bifidobacterium breve
GCA_959020555.1	11	none	11	11	11	1		11		TRUE	TRUE	TRUE	TRUE	0.822532	0.882341	-0.0598089	d__Bacteria;p__Bacillota_A;c__Clostridia;o__Oscillospirales;f__Oscillospiraceae;g__Flavonifractor;s__Flavonifractor plautii	f	99.33	0.13	99.99	1.31	45	3551714	d__Bacteria;p__Bacillota;c__Clostridia;o__Eubacteriales;f__Oscillospiraceae;g__Flavonifractor;s__Flavonifractor plautii
GCA_959020565.1	11	none	none	none	11	4		11		TRUE	unresolved	TRUE	TRUE	0.906003	0.905522	0.000480799	d__Bacteria;p__Bacillota_A;c__Clostridia;o__Lachnospirales;f__Lachnospiraceae;g__Anthropogastromicrobium;s__Anthropogastromicrobium aceti	f	71.7	1.58	70.76	0.27	408	2843183	d__Bacteria;p__Bacillota;c__Clostridia;o__Eubacteriales;f__Lachnospiraceae;g__;s__
GCA_959020585.1	11	none	none	none	11	1		11		TRUE	unresolved	TRUE	TRUE	0.911829	0.913238	-0.00140901	d__Bacteria;p__Bacillota_A;c__Clostridia;o__Peptostreptococcales;f__Anaerovoracaceae;g__Lentihominibacter;s__Lentihominibacter hominis	f	96.1	1.42	97.63	0.27	74	2103607	d__Bacteria;p__Bacillota;c__Clostridia;o__Eubacteriales;f__Eubacteriaceae;g__Eubacterium;s__
GCA_959020605.1	11	none	none	none	11	0		11		TRUE	unresolved	TRUE	TRUE	0.847519	0.870216	-0.0226976	d__Bacteria;p__Bacillota_A;c__Clostridia;o__Christensenellales;f__Aristaeellaceae;g__Ventricola;s__Ventricola sp900548125	f	98.39	1.08	95.95	0.2	57	3123238	d__Bacteria;p__Bacillota;c__Clostridia;o__Eubacteriales;f__;g__;s__
GCA_959020615.1	11	none	11	11	11	0		11		TRUE	TRUE	TRUE	TRUE	0.890768	0.898641	-0.00787285	d__Bacteria;p__Bacillota_A;c__Clostridia;o__Lachnospirales;f__Lachnospiraceae;g__Blautia_A;s__Blautia_A intestinalis	f	94.92	3.86	95.11	2.07	82	2806988	d__Bacteria;p__Bacillota;c__Clostridia;o__Eubacteriales;f__Lachnospiraceae;g__Blautia;s__Blautia obeum
GCA_959020635.1	11	none	none	none	11	0		11		TRUE	unresolved	TRUE	TRUE	0.884538	0.908577	-0.0240388	d__Bacteria;p__Bacillota_A;c__Clostridia;o__Oscillospirales;f__Acutalibacteraceae;g__CAG-217;s__CAG-217 sp000436335	f	97.32	0	100	0.36	7	1972396	d__Bacteria;p__Bacillota;c__Clostridia;o__Eubacteriales;f__;g__;s__
GCA_959020645.1	11	none	none	none	11	1		11		TRUE	unresolved	TRUE	TRUE	0.906273	0.907083	-0.000810195	d__Bacteria;p__Bacillota_A;c__Clostridia;o__Oscillospirales;f__Acutalibacteraceae;g__UBA737;s__UBA737 sp905193585	f	95.3	0	98.74	0.22	66	2217985	d__Bacteria;p__Bacillota;c__Clostridia;o__Eubacteriales;f__Oscillospiraceae;g__;s__
GCA_959020655.1	11	none	none	none	11	0		11		TRUE	unresolved	TRUE	TRUE	0.915858	0.915081	0.000777114	d__Bacteria;p__Bacillota_I;c__Bacilli_A;o__RF39;f__UBA660;g__CAG-710;s__CAG-710 sp000432595	f	94.94	1.12	92.84	0.23	10	1068054	d__Bacteria;p__Bacillota;c__Clostridia;o__Eubacteriales;f__Clostridiaceae;g__Clostridium;s__
GCA_959020665.1	11	none	none	none	11	3		11		TRUE	unresolved	TRUE	TRUE	0.8744	0.872375	0.00202539	d__Bacteria;p__Bacillota_A;c__Clostridia;o__Peptostreptococcales;f__Peptostreptococcaceae;g__Romboutsia;s__Romboutsia timonensis	f	72.54	2.64	61.64	3.91	250	1350354	d__Bacteria;p__Bacillota;c__Clostridia;o__Eubacteriales;f__Peptostreptococcaceae;g__Romboutsia;s__
GCA_959020685.1	11	none	11	11	11	2		11		TRUE	TRUE	TRUE	TRUE	0.910502	0.911013	-0.000511031	d__Bacteria;p__Pseudomonadota;c__Gammaproteobacteria;o__Enterobacterales;f__Pasteurellaceae;g__Haemophilus_D;s__Haemophilus_D parainfluenzae_T	t	93.43	1.55	88.64	1.44	193	1798327	d__Bacteria;p__Pseudomonadota;c__Gammaproteobacteria;o__Pasteurellales;f__Pasteurellaceae;g__Haemophilus;s__Haemophilus parainfluenzae
GCA_959020695.1	11	none	11	11	11	3		11		TRUE	TRUE	TRUE	TRUE	0.903032	0.901564	0.00146725	d__Bacteria;p__Bacteroidota;c__Bacteroidia;o__Bacteroidales;f__Bacteroidaceae;g__Phocaeicola;s__Phocaeicola dorei	f	99.25	0.2	100	0.02	35	5080944	d__Bacteria;p__Bacteroidota;c__Bacteroidia;o__Bacteroidales;f__Bacteroidaceae;g__Phocaeicola;s__Phocaeicola dorei
GCA_959020715.1	11	none	none	none	11	1		11		TRUE	unresolved	TRUE	TRUE	0.861287	0.874363	-0.0130761	d__Bacteria;p__Actinomycetota;c__Coriobacteriia;o__Coriobacteriales;f__Coriobacteriaceae;g__Collinsella;s__Collinsella sp959020715	t	100	0.81	99.79	0.28	22	2245781	d__Bacteria;p__Actinomycetota;c__Coriobacteriia;o__Coriobacteriales;f__Coriobacteriaceae;g__Collinsella;s__
GCA_959020755.1	11	none	none	none	11	0		11		TRUE	unresolved	TRUE	TRUE	0.857483	0.890423	-0.0329395	d__Bacteria;p__Bacillota_A;c__Clostridia;o__Oscillospirales;f__Oscillospiraceae;g__CAG-170;s__CAG-170 sp900545925	f	93.96	1.68	98.13	0.92	44	3373332	d__Bacteria;p__Bacillota;c__Clostridia;o__Eubacteriales;f__;g__;s__
GCA_959020765.1	11	none	none	none	11	1		11		TRUE	unresolved	TRUE	TRUE	0.901935	0.900971	0.000963724	d__Bacteria;p__Cyanobacteriota;c__Vampirovibrionia;o__Gastranaerophilales;f__Gastranaerophilaceae;g__Zag111;s__Zag111 sp002102825	f	89.74	1.42	99.9	0.3	17	1940390	d__Bacteria;p__;c__;o__;f__;g__;s__
GCA_959020775.1	11	none	none	none	11	0		11		TRUE	unresolved	TRUE	TRUE	0.846838	0.879525	-0.032687	d__Bacteria;p__Bacillota_A;c__Clostridia;o__Oscillospirales;f__Oscillospiraceae;g__Faecousia;s__Faecousia gallistercoris	f	97.09	1.68	100	0.69	53	2731363	d__Bacteria;p__Bacillota;c__Clostridia;o__Eubacteriales;f__Oscillospiraceae;g__;s__
GCA_959020805.1	11	none	none	none	11	1		11		TRUE	unresolved	TRUE	TRUE	0.860059	0.873097	-0.0130382	d__Bacteria;p__Bacillota_A;c__Clostridia;o__Oscillospirales;f__CAG-272;g__UBA11512;s__UBA11512 sp003522145	f	62.53	1.01	49.15	0.71	211	1121938	d__Bacteria;p__Bacillota;c__Clostridia;o__Eubacteriales;f__;g__;s__
GCA_959020815.1	11	none	none	none	11	0		11		TRUE	unresolved	TRUE	TRUE	0.895761	0.895578	0.000182299	d__Bacteria;p__Cyanobacteriota;c__Vampirovibrionia;o__Gastranaerophilales;f__Gastranaerophilaceae;g__Zag111;s__Zag111 sp002103105	f	89.74	0.85	99.24	0.17	10	1930890	d__Bacteria;p__;c__;o__;f__;g__;s__
GCA_959020825.1	11	none	none	none	11	0		11		TRUE	unresolved	TRUE	TRUE	0.921833	0.92229	-0.000456953	d__Bacteria;p__Bacillota_I;c__Bacilli_A;o__RF39;f__UBA660;g__CAG-533;s__CAG-533 sp000434495	f	65.17	0	77.51	0.15	9	750624	d__Bacteria;p__Bacillota;c__;o__;f__;g__;s__
GCA_959020835.1	11	none	none	none	11	0		11		TRUE	unresolved	TRUE	TRUE	0.795416	0.855674	-0.0602577	d__Bacteria;p__Bacillota_A;c__Clostridia;o__Oscillospirales;f__Ruminococcaceae;g__Gemmiger;s__Gemmiger stercorigallinarum	f	97.45	0.68	97.78	0.05	77	2770237	d__Bacteria;p__Bacillota;c__Clostridia;o__Eubacteriales;f__Oscillospiraceae;g__;s__
GCA_959020845.1	11	none	none	none	11	0		11		TRUE	unresolved	TRUE	TRUE	0.907231	0.906776	0.000455688	d__Bacteria;p__Bacillota_I;c__Bacilli_A;o__ML615J-28;f__CAG-313;g__CAG-313;s__CAG-313 sp000433035	f	98.67	0.11	97.14	0.34	7	1691948	d__Bacteria;p__Bacillota;c__Bacilli;o__Bacillales;f__Staphylococcaceae;g__Staphylococcus;s__
GCA_959020855.1	11	none	11	11	11	0		11		TRUE	TRUE	TRUE	TRUE	0.909897	0.909628	0.000268724	d__Bacteria;p__Bacteroidota;c__Bacteroidia;o__Bacteroidales;f__Bacteroidaceae;g__Bacteroides;s__Bacteroides caccae	f	92.82	0.15	90.85	0.22	55	4193893	d__Bacteria;p__Bacteroidota;c__Bacteroidia;o__Bacteroidales;f__Bacteroidaceae;g__Bacteroides;s__Bacteroides caccae
GCA_959020865.1	11	none	11	11	11	0		11		TRUE	TRUE	TRUE	TRUE	0.888482	0.893953	-0.00547081	d__Bacteria;p__Bacillota_A;c__Clostridia;o__Eubacteriales;f__Eubacteriaceae;g__Eubacterium;s__Eubacterium limosum_B	t	92.25	1.76	91.39	1.14	327	3615555	d__Bacteria;p__Bacillota;c__Clostridia;o__Eubacteriales;f__Eubacteriaceae;g__Eubacterium;s__Eubacterium limosum
GCA_959020875.1	11	none	none	none	11	1		11		TRUE	unresolved	TRUE	TRUE	0.84681	0.866983	-0.0201727	d__Bacteria;p__Bacillota_A;c__Clostridia;o__Oscillospirales;f__Acutalibacteraceae;g__Anaeromassilibacillus;s__Anaeromassilibacillus stercoravium	f	99.33	0	100	0.2	69	2837394	d__Bacteria;p__Bacillota;c__Clostridia;o__Eubacteriales;f__Oscillospiraceae;g__Anaeromassilibacillus;s__
GCA_959020885.1	11	none	none	none	11	0		11		TRUE	unresolved	TRUE	TRUE	0.896003	0.903383	-0.00737938	d__Bacteria;p__Bacillota_A;c__Clostridia;o__Lachnospirales;f__Lachnospiraceae;g__Sellimonas;s__Sellimonas catena	f	90.94	0.58	85.84	0	74	2815008	d__Bacteria;p__Bacillota;c__Clostridia;o__Eubacteriales;f__Oscillospiraceae;g__Drancourtella;s__
GCA_959020895.1	11	none	none	none	11	0		11		TRUE	unresolved	TRUE	TRUE	0.860723	0.871742	-0.0110188	d__Bacteria;p__Bacillota_A;c__Clostridia;o__Oscillospirales;f__Acutalibacteraceae;g__Fimivicinus;s__Fimivicinus sp900544375	f	96.64	1.57	97.92	1.58	161	2757843	d__Bacteria;p__Bacillota;c__Clostridia;o__Eubacteriales;f__Oscillospiraceae;g__;s__
GCA_959020955.1	11	none	11	11	11	0		11		TRUE	TRUE	TRUE	TRUE	0.892851	0.896155	-0.00330436	d__Bacteria;p__Bacillota_A;c__Clostridia;o__Lachnospirales;f__Lachnospiraceae;g__Roseburia;s__Roseburia intestinalis	f	98.59	0.85	95.84	1.67	81	3385528	d__Bacteria;p__Bacillota;c__Clostridia;o__Eubacteriales;f__Lachnospiraceae;g__Roseburia;s__Roseburia intestinalis
GCA_959020965.1	11	none	none	none	11	0		11		TRUE	unresolved	TRUE	TRUE	0.881457	0.863194	0.0182628	d__Bacteria;p__Bacillota_A;c__Clostridia;o__Christensenellales;f__CAG-138;g__PeH17;s__PeH17 sp000435055	f	91.93	1.34	94.21	0.29	56	1861216	d__Bacteria;p__Bacillota;c__Clostridia;o__Eubacteriales;f__;g__;s__
GCA_959020985.1	11	none	none	none	11	0		11		TRUE	unresolved	TRUE	TRUE	0.851897	0.865423	-0.013526	d__Bacteria;p__Desulfobacterota;c__Desulfovibrionia;o__Desulfovibrionales;f__Desulfovibrionaceae;g__Desulfovibrio;s__Desulfovibrio sp900319575	f	96.33	1.38	99.99	0.22	37	2568840	d__Bacteria;p__Thermodesulfobacteriota;c__Desulfovibrionia;o__Desulfovibrionales;f__Desulfovibrionaceae;g__Desulfovibrio;s__
GCA_959020995.1	11	none	none	none	11	0		11		TRUE	unresolved	TRUE	TRUE	0.89949	0.90174	-0.00225057	d__Bacteria;p__Bacillota_A;c__Clostridia;o__Oscillospirales;f__CAG-272;g__CAG-841;s__CAG-841 sp000437375	f	92.17	0	97.91	0.13	13	1909296	d__Bacteria;p__Bacillota;c__Clostridia;o__Eubacteriales;f__Eubacteriaceae;g__Eubacterium;s__
GCA_959021015.1	11	none	none	none	11	1		11		TRUE	unresolved	TRUE	TRUE	0.822063	0.892264	-0.0702013	d__Bacteria;p__Bacillota_A;c__Clostridia;o__Oscillospirales;f__Oscillospiraceae;g__Hominicoprocola;s__Hominicoprocola sp900317525	f	96.64	0	97.77	0.09	50	1895121	d__Bacteria;p__Bacillota;c__Clostridia;o__Eubacteriales;f__Oscillospiraceae;g__;s__
GCA_959021025.1	11	none	none	none	11	0		11		TRUE	unresolved	TRUE	TRUE	0.866528	0.862925	0.0036029	d__Bacteria;p__Bacillota_A;c__Clostridia;o__Oscillospirales;f__Ruminococcaceae;g__UMGS363;s__UMGS363 sp900543105	f	95.86	0	99.64	0.83	109	2916265	d__Bacteria;p__Bacillota;c__Clostridia;o__Eubacteriales;f__Oscillospiraceae;g__;s__
GCA_959021035.1	11	none	11	11	11	2		11		TRUE	TRUE	TRUE	TRUE	0.863798	0.862817	0.000981082	d__Bacteria;p__Pseudomonadota;c__Gammaproteobacteria;o__Enterobacterales;f__Enterobacteriaceae;g__Proteus;s__Proteus cibarius	f	93.96	0	98.43	0.07	76	3537930	d__Bacteria;p__Pseudomonadota;c__Gammaproteobacteria;o__Enterobacterales;f__Morganellaceae;g__Proteus;s__Proteus terrae
GCA_959021055.1	11	none	none	none	11	1		11		TRUE	unresolved	TRUE	TRUE	0.862847	0.873938	-0.0110904	d__Bacteria;p__Actinomycetota;c__Coriobacteriia;o__Coriobacteriales;f__Coriobacteriaceae;g__Collinsella;s__Collinsella sp959021055	t	100	0.81	98.65	0.44	54	2237967	d__Bacteria;p__Actinomycetota;c__Coriobacteriia;o__Coriobacteriales;f__Coriobacteriaceae;g__Collinsella;s__
GCA_959021075.1	11	none	11	11	11	0		11		TRUE	TRUE	TRUE	TRUE	0.904194	0.906185	-0.00199029	d__Bacteria;p__Bacillota;c__Bacilli;o__Lactobacillales;f__Streptococcaceae;g__Streptococcus;s__Streptococcus parasanguinis_M	f	60.85	0.59	56.22	0.08	200	1137520	d__Bacteria;p__Bacillota;c__Bacilli;o__Lactobacillales;f__Streptococcaceae;g__Streptococcus;s__Streptococcus parasanguinis
GCA_959021085.1	11	none	none	none	11	1		11		TRUE	unresolved	TRUE	TRUE	0.839459	0.908092	-0.068632	d__Bacteria;p__Bacillota_A;c__Clostridia;o__Oscillospirales;f__Oscillospiraceae;g__Hominicoprocola;s__Hominicoprocola sp900317525	f	81.8	0	76.65	0.91	198	1495934	d__Bacteria;p__Bacillota;c__Clostridia;o__Eubacteriales;f__Oscillospiraceae;g__;s__
GCA_959021115.1	11	none	11	11	11	0		11		TRUE	TRUE	TRUE	TRUE	0.823779	0.881106	-0.0573265	d__Bacteria;p__Bacillota_A;c__Clostridia;o__Oscillospirales;f__Ruminococcaceae;g__Faecalibacterium;s__Faecalibacterium prausnitzii_E	f	77.27	0.34	73.22	1.9	88	1735254	d__Bacteria;p__Bacillota;c__Clostridia;o__Eubacteriales;f__Oscillospiraceae;g__Faecalibacterium;s__Faecalibacterium prausnitzii
GCA_959021135.1	11	none	none	none	11	0		11		TRUE	unresolved	TRUE	TRUE	0.927203	0.928077	-0.000873501	d__Bacteria;p__Bacteroidota;c__Bacteroidia;o__Bacteroidales;f__Muribaculaceae;g__Paramuribaculum;s__Paramuribaculum sp000431155	f	98.81	0.75	99.68	0.13	77	2327416	d__Bacteria;p__Bacteroidota;c__Bacteroidia;o__Bacteroidales;f__;g__;s__
GCA_959021145.1	11	none	11	11	11	2		11		TRUE	TRUE	TRUE	TRUE	0.854904	0.855773	-0.000869025	d__Bacteria;p__Bacillota_I;c__Bacilli_A;o__Erysipelotrichales;f__Erysipelotrichaceae;g__Clostridium_AQ;s__Clostridium_AQ innocuum	f	88.16	0.94	86.65	1.75	410	3338222	d__Bacteria;p__Bacillota;c__Erysipelotrichia;o__Erysipelotrichales;f__Coprobacillaceae;g__Thomasclavelia;s__[Clostridium] innocuum
GCA_959021195.1	11	none	11	11	11	2		11		TRUE	TRUE	TRUE	TRUE	0.912005	0.911675	0.000330483	d__Bacteria;p__Bacillota;c__Bacilli;o__Lactobacillales;f__Lactobacillaceae;g__Lactobacillus;s__Lactobacillus paragasseri	f	98.97	1.16	99.96	0.24	53	1854863	d__Bacteria;p__Bacillota;c__Bacilli;o__Lactobacillales;f__Lactobacillaceae;g__Lactobacillus;s__Lactobacillus gasseri
GCA_959021215.1	11	none	none	none	11	0		11		TRUE	unresolved	TRUE	TRUE	0.86345	0.878006	-0.0145566	d__Bacteria;p__Actinomycetota;c__Coriobacteriia;o__Coriobacteriales;f__Coriobacteriaceae;g__Collinsella;s__Collinsella sp959021215	t	99.19	0.81	97.51	2.01	133	2013110	d__Bacteria;p__Actinomycetota;c__Coriobacteriia;o__Coriobacteriales;f__Coriobacteriaceae;g__Collinsella;s__
GCA_959021265.1	11	none	none	none	11	2		11		TRUE	unresolved	TRUE	TRUE	0.885119	0.89607	-0.0109514	d__Bacteria;p__Bacillota_A;c__Clostridia;o__Peptostreptococcales;f__Anaerovoracaceae;g__Lentihominibacter;s__Lentihominibacter sp934281605	f	96.79	0.16	91.53	0.54	139	2000657	d__Bacteria;p__Bacillota;c__Clostridia;o__Eubacteriales;f__Eubacteriaceae;g__Eubacterium;s__
GCA_959021275.1	11	none	none	none	11	0		11		TRUE	unresolved	TRUE	TRUE	0.840764	0.896647	-0.0558828	d__Bacteria;p__Bacillota_A;c__Clostridia;o__Oscillospirales;f__Oscillospiraceae;g__Vescimonas;s__Vescimonas sp000435975	f	83.76	0.73	81.6	0.34	104	1672302	d__Bacteria;p__Bacillota;c__Clostridia;o__Eubacteriales;f__Oscillospiraceae;g__Oscillibacter;s__
GCA_959021295.1	11	none	11	11	11	0		11		TRUE	TRUE	TRUE	TRUE	0.89144	0.893341	-0.00190053	d__Bacteria;p__Bacillota_A;c__Clostridia;o__Lachnospirales;f__Lachnospiraceae;g__Mediterraneibacter;s__Mediterraneibacter lactaris	f	93.69	0.88	94.04	0.02	151	2103623	d__Bacteria;p__Bacillota;c__Clostridia;o__Eubacteriales;f__Lachnospiraceae;g__Mediterraneibacter;s__[Ruminococcus] lactaris
GCA_959021355.1	11	none	none	none	11	0		11		TRUE	unresolved	TRUE	TRUE	0.889097	0.889083	1.34e-05	d__Bacteria;p__Bacillota_A;c__Clostridia;o__TANB77;f__CAG-508;g__UMGS1781;s__UMGS1781 sp900555075	f	74.77	0.22	97.53	1.88	33	1265912	d__Bacteria;p__Bacillota;c__Clostridia;o__Eubacteriales;f__;g__;s__
GCA_959021365.1	11	none	none	none	11	3		11		TRUE	unresolved	TRUE	TRUE	0.903457	0.902909	0.000548519	d__Bacteria;p__Bacillota_A;c__Clostridia;o__Lachnospirales;f__Lachnospiraceae;g__Jutongia;s__Jutongia sp900759665	f	80.4	1.68	77.68	0.33	336	2415596	d__Bacteria;p__Bacillota;c__Clostridia;o__Eubacteriales;f__Clostridiaceae;g__Clostridium;s__
GCA_959021405.1	11	none	none	none	11	0		11		TRUE	unresolved	TRUE	TRUE	0.881215	0.891216	-0.0100005	d__Bacteria;p__Bacillota_A;c__Clostridia;o__Oscillospirales;f__Ruminococcaceae;g__YE71;s__YE71 sp000434695	f	97.32	0	99.74	0.91	22	2239181	d__Bacteria;p__Bacillota;c__Clostridia;o__Eubacteriales;f__Oscillospiraceae;g__Ruminococcus;s__
GCA_959021415.1	11	none	none	none	11	0		11		TRUE	unresolved	TRUE	TRUE	0.859081	0.879984	-0.0209025	d__Bacteria;p__Actinomycetota;c__Coriobacteriia;o__Coriobacteriales;f__Atopobiaceae;g__Tractidigestivibacter;s__Tractidigestivibacter sp000752675	f	100	0	99.81	1.78	30	2418660	d__Bacteria;p__Actinomycetota;c__Coriobacteriia;o__Coriobacteriales;f__Atopobiaceae;g__Olsenella;s__
GCA_959021435.1	11	none	none	none	11	0		11		TRUE	unresolved	TRUE	TRUE	0.921834	0.921529	0.000305705	d__Bacteria;p__Bacillota_I;c__Bacilli_A;o__ML615J-28;f__CAG-313;g__CAG-313;s__CAG-313 sp003539625	f	100	0.11	95.59	0.17	20	1422938	d__Bacteria;p__Bacillota;c__;o__;f__;g__;s__
GCA_959021455.1	11	none	none	none	11	0		11		TRUE	unresolved	TRUE	TRUE	0.867383	0.896287	-0.0289036	d__Bacteria;p__Bacillota_A;c__Clostridia;o__Oscillospirales;f__UMGS1783;g__UMGS1783;s__UMGS1783 sp905209135	f	64.55	1.34	71.06	0.27	254	1267764	d__Bacteria;p__Bacillota;c__Clostridia;o__Eubacteriales;f__;g__;s__
GCA_959021475.1	11	none	11	11	11	3		11		TRUE	TRUE	TRUE	TRUE	0.90261	0.900096	0.00251389	d__Bacteria;p__Bacteroidota;c__Bacteroidia;o__Bacteroidales;f__Marinifilaceae;g__Odoribacter;s__Odoribacter splanchnicus	f	95.16	0.54	93.52	0.69	343	3634202	d__Bacteria;p__Bacteroidota;c__Bacteroidia;o__Bacteroidales;f__Odoribacteraceae;g__Odoribacter;s__Odoribacter splanchnicus
GCA_959021485.1	11	none	none	none	11	0		11		TRUE	unresolved	TRUE	TRUE	0.921833	0.926305	-0.00447231	d__Bacteria;p__Bacillota_A;c__Clostridia;o__Lachnospirales;f__Lachnospiraceae;g__Merdimonas;s__Merdimonas faecis	f	82.86	0.78	77.41	0	195	2048158	d__Bacteria;p__Bacillota;c__Clostridia;o__Eubacteriales;f__Lachnospiraceae;g__;s__
GCA_959021495.1	11	none	none	none	11	0		11		TRUE	unresolved	TRUE	TRUE	0.874065	0.871764	0.00230089	d__Bacteria;p__Bacillota_A;c__Clostridia;o__Lachnospirales;f__Lachnospiraceae;g__Lachnospira;s__Lachnospira sp000436475	f	98.66	0	99.99	0.34	57	2828900	d__Bacteria;p__Bacillota;c__Clostridia;o__Eubacteriales;f__Eubacteriaceae;g__Eubacterium;s__
GCA_959021505.1	11	none	none	none	11	0		11		TRUE	unresolved	TRUE	TRUE	0.878524	0.876669	0.00185469	d__Bacteria;p__Bacillota_A;c__Clostridia;o__Oscillospirales;f__Ruminococcaceae;g__Ruminococcus;s__Ruminococcus sp002438605	f	97.99	0	99.97	1.92	58	2192820	d__Bacteria;p__Bacillota;c__Clostridia;o__Eubacteriales;f__Oscillospiraceae;g__Ruminococcus;s__
GCA_959021515.1	11	none	none	none	11	0		11		TRUE	unresolved	TRUE	TRUE	0.824802	0.878602	-0.0537996	d__Bacteria;p__Bacillota_A;c__Clostridia;o__Oscillospirales;f__Oscillospiraceae;g__CAG-170;s__CAG-170 sp002404795	f	93.23	1.01	92.42	3.18	100	2600836	d__Bacteria;p__Bacillota;c__Clostridia;o__Eubacteriales;f__;g__;s__
GCA_959021535.1	11	none	none	none	11	0		11		TRUE	unresolved	TRUE	TRUE	0.893572	0.895605	-0.00203309	d__Bacteria;p__Bacillota_I;c__Bacilli_A;o__Erysipelotrichales;f__Erysipelotrichaceae;g__Longicatena;s__Longicatena caecimuris	f	80.66	0.99	83.72	0.83	381	2149926	d__Bacteria;p__Bacillota;c__Clostridia;o__Eubacteriales;f__Eubacteriaceae;g__Eubacterium;s__
GCA_959021545.1	11	none	none	none	11	0		11		TRUE	unresolved	TRUE	TRUE	0.834108	0.874957	-0.0408491	d__Bacteria;p__Bacillota_A;c__Clostridia;o__Oscillospirales;f__Ruminococcaceae;g__Faecalibacterium;s__Faecalibacterium sp900758465	f	70.31	0	74.03	1.56	124	1658276	d__Bacteria;p__Bacillota;c__Clostridia;o__Eubacteriales;f__Oscillospiraceae;g__Faecalibacterium;s__
GCA_959021605.1	11	none	none	none	11	0		11		TRUE	unresolved	TRUE	TRUE	0.879983	0.882838	-0.00285586	d__Bacteria;p__Bacillota_A;c__Clostridia;o__Lachnospirales;f__Lachnospiraceae;g__Enterocloster;s__Enterocloster sp900541315	f	97.63	0.42	89.97	1.13	158	3025009	d__Bacteria;p__Bacillota;c__Clostridia;o__Eubacteriales;f__Clostridiaceae;g__Clostridium;s__
GCA_959021615.1	11	none	none	none	11	1		11		TRUE	unresolved	TRUE	TRUE	0.89841	0.89749	0.000919801	d__Bacteria;p__Bacillota_A;c__Clostridia;o__Lachnospirales;f__CAG-274;g__CAG-274;s__CAG-274 sp900545305	f	94.52	0.67	95.99	0.11	163	1993909	d__Bacteria;p__Bacillota;c__Clostridia;o__Eubacteriales;f__Eubacteriaceae;g__Eubacterium;s__
GCA_959021625.1	11	none	none	none	11	1		11		TRUE	unresolved	TRUE	TRUE	0.908804	0.922177	-0.0133728	d__Bacteria;p__Bacteroidota;c__Bacteroidia;o__Bacteroidales;f__Muribaculaceae;g__Paramuribaculum;s__Paramuribaculum sp900546365	f	98.26	1.27	99.65	0.23	145	2468365	d__Bacteria;p__Bacteroidota;c__Bacteroidia;o__Bacteroidales;f__Porphyromonadaceae;g__;s__
GCA_959021635.1	11	none	none	none	11	1		11		TRUE	unresolved	TRUE	TRUE	0.891241	0.895012	-0.00377075	d__Bacteria;p__Bacteroidota;c__Bacteroidia;o__Bacteroidales;f__Muribaculaceae;g__UBA7173;s__UBA7173 sp900545955	f	87.49	1.14	85.18	1.2	281	2370083	d__Bacteria;p__Bacteroidota;c__Bacteroidia;o__Bacteroidales;f__Muribaculaceae;g__;s__
GCA_959021645.1	11	none	none	none	11	0		11		TRUE	unresolved	TRUE	TRUE	0.848488	0.893797	-0.0453091	d__Bacteria;p__Bacillota_A;c__Clostridia;o__Oscillospirales;f__Acutalibacteraceae;g__UMGS856;s__UMGS856 sp900546265	f	94.87	1.34	96.85	0.34	96	2985822	d__Bacteria;p__Bacillota;c__Clostridia;o__Eubacteriales;f__Oscillospiraceae;g__;s__
GCA_959021655.1	11	none	none	none	11	1		11		TRUE	unresolved	TRUE	TRUE	0.882826	0.880826	0.00199963	d__Bacteria;p__Bacillota_A;c__Clostridia;o__Lachnospirales;f__Lachnospiraceae;g__CAG-882;s__CAG-882 sp900545175	f	97.43	0.69	98.81	0.2	90	3106082	d__Bacteria;p__Bacillota;c__Clostridia;o__Eubacteriales;f__;g__;s__
GCA_959021665.1	11	none	11	11	11	0		11		TRUE	TRUE	TRUE	TRUE	0.887488	0.890505	-0.0030161	d__Bacteria;p__Bacillota_A;c__Clostridia;o__Lachnospirales;f__Lachnospiraceae;g__Coprococcus_A;s__Coprococcus_A catus_A	f	71.2	1.34	70.83	1.35	298	1895165	d__Bacteria;p__Bacillota;c__Clostridia;o__Eubacteriales;f__Lachnospiraceae;g__Coprococcus;s__Coprococcus catus
GCA_959021675.1	11	none	none	none	11	1		11		TRUE	unresolved	TRUE	TRUE	0.86439	0.874448	-0.0100578	d__Bacteria;p__Bacillota_A;c__Clostridia;o__Peptostreptococcales;f__Anaerovoracaceae;g__CAG-238;s__CAG-238 sp900542245	f	95.67	0	92.58	0.6	112	2373388	d__Bacteria;p__Bacillota;c__Clostridia;o__;f__;g__;s__
GCA_959021685.1	11	none	none	none	11	1		11		TRUE	unresolved	TRUE	TRUE	0.888869	0.89355	-0.00468152	d__Bacteria;p__Bacillota_A;c__Clostridia;o__Lachnospirales;f__Lachnospiraceae;g__Enterocloster;s__Enterocloster sp000431375	f	95.63	0.79	99.02	2.79	166	3457848	d__Bacteria;p__Bacillota;c__Clostridia;o__Eubacteriales;f__Clostridiaceae;g__Clostridium;s__
GCA_959021695.1	11	none	none	none	11	0		11		TRUE	unresolved	TRUE	TRUE	0.894983	0.8954	-0.000416479	d__Bacteria;p__Bacillota_A;c__Clostridia;o__Lachnospirales;f__CAG-274;g__CAG-274;s__CAG-274 sp000432155	f	98.66	0.67	98.77	0.14	24	2230604	d__Bacteria;p__Bacillota;c__Clostridia;o__Eubacteriales;f__Eubacteriaceae;g__Eubacterium;s__
GCA_959021705.1	11	none	none	none	11	0		11		TRUE	unresolved	TRUE	TRUE	0.865311	0.862875	0.00243662	d__Bacteria;p__Bacillota_A;c__Clostridia;o__Christensenellales;f__QALW01;g__Neochristensenella;s__Neochristensenella sp003150515	f	98.52	0.81	96.42	0.14	68	2047921	d__Bacteria;p__Bacillota;c__Clostridia;o__Eubacteriales;f__;g__;s__
GCA_959021715.1	11	none	11	11	11	2		11		TRUE	TRUE	TRUE	TRUE	0.88313	0.883716	-0.000586152	d__Bacteria;p__Bacillota_A;c__Clostridia;o__Lachnospirales;f__Lachnospiraceae;g__Fusicatenibacter;s__Fusicatenibacter saccharivorans	f	98.15	0.63	95.72	0.02	53	2924155	d__Bacteria;p__Bacillota;c__Clostridia;o__Eubacteriales;f__Lachnospiraceae;g__Fusicatenibacter;s__Fusicatenibacter saccharivorans
GCA_959021725.1	11	none	11	11	11	0		11		TRUE	TRUE	TRUE	TRUE	0.911321	0.913528	-0.0022071	d__Bacteria;p__Pseudomonadota;c__Gammaproteobacteria;o__Enterobacterales;f__Pasteurellaceae;g__Haemophilus_D;s__Haemophilus_D parainfluenzae_S	f	97.93	0.57	99.98	0.36	66	1860814	d__Bacteria;p__Pseudomonadota;c__Gammaproteobacteria;o__Pasteurellales;f__Pasteurellaceae;g__Haemophilus;s__Haemophilus parainfluenzae
GCA_959021735.1	11	none	none	none	11	1		11		TRUE	unresolved	TRUE	TRUE	0.863306	0.883232	-0.019926	d__Bacteria;p__Bacillota_A;c__Clostridia;o__Oscillospirales;f__CAG-272;g__QALR01;s__QALR01 sp900552255	f	80.25	1.34	83.48	0.01	217	1650353	d__Bacteria;p__Bacillota;c__Clostridia;o__Eubacteriales;f__;g__;s__
GCA_959021775.1	11	none	11	11	11	1		11		TRUE	TRUE	TRUE	TRUE	0.808841	0.855068	-0.0462276	d__Bacteria;p__Pseudomonadota;c__Gammaproteobacteria;o__Xanthomonadales;f__Xanthomonadaceae;g__Lysobacter;s__Lysobacter enzymogenes	f	99.19	1.89	100	0.69	227	5947269	d__Bacteria;p__Pseudomonadota;c__Gammaproteobacteria;o__Xanthomonadales;f__Xanthomonadaceae;g__Lysobacter;s__Lysobacter enzymogenes
GCA_959021785.1	11	none	11	11	11	1		11		TRUE	TRUE	TRUE	TRUE	0.905958	0.909937	-0.00397924	d__Bacteria;p__Bacillota_C;c__Negativicutes;o__Veillonellales;f__Megasphaeraceae;g__Anaeroglobus;s__Anaeroglobus micronuciformis	f	100	0	97.65	0	8	1726712	d__Bacteria;p__Bacillota;c__Negativicutes;o__Veillonellales;f__Veillonellaceae;g__Megasphaera;s__Megasphaera micronuciformis
GCA_959021795.1	11	none	11	11	11	0		11		TRUE	TRUE	TRUE	TRUE	0.90829	0.907627	0.000662968	d__Bacteria;p__Fusobacteriota;c__Fusobacteriia;o__Fusobacteriales;f__Fusobacteriaceae;g__Fusobacterium;s__Fusobacterium animalis	f	100	0	100	0.3	64	2292719	d__Bacteria;p__Fusobacteriota;c__Fusobacteriia;o__Fusobacteriales;f__Fusobacteriaceae;g__Fusobacterium;s__Fusobacterium nucleatum
GCA_959021805.1	11	none	11	11	11	1		11		TRUE	TRUE	TRUE	TRUE	0.869926	0.878236	-0.0083105	d__Bacteria;p__Verrucomicrobiota;c__Verrucomicrobiae;o__Verrucomicrobiales;f__Akkermansiaceae;g__Akkermansia;s__Akkermansia biwaensis	f	98.64	0	99.99	1.41	42	3397267	d__Bacteria;p__Verrucomicrobiota;c__Verrucomicrobiae;o__Verrucomicrobiales;f__Akkermansiaceae;g__Akkermansia;s__Akkermansia muciniphila
GCA_959021815.1	11	none	11	11	11	2		11		TRUE	TRUE	TRUE	TRUE	0.857186	0.890465	-0.0332787	d__Bacteria;p__Bacillota_A;c__Clostridia;o__Oscillospirales;f__Ruminococcaceae;g__Ruthenibacterium;s__Ruthenibacterium lactatiformans	f	86.51	0	81.07	0.56	432	2386635	d__Bacteria;p__Bacillota;c__Clostridia;o__Eubacteriales;f__Oscillospiraceae;g__Ruthenibacterium;s__Ruthenibacterium lactatiformans
GCA_959021825.1	11	none	11	11	11	5		11		TRUE	TRUE	TRUE	TRUE	0.871638	0.871458	0.000180735	d__Bacteria;p__Bacillota;c__Bacilli;o__Lactobacillales;f__Lactobacillaceae;g__Limosilactobacillus;s__Limosilactobacillus fermentum	f	98.63	0	99.34	0.13	105	1809279	d__Bacteria;p__Bacillota;c__Bacilli;o__Lactobacillales;f__Lactobacillaceae;g__Limosilactobacillus;s__Limosilactobacillus fermentum
GCA_959021845.1	11	none	none	none	11	0		11		TRUE	unresolved	TRUE	TRUE	0.903539	0.904639	-0.00110037	d__Bacteria;p__Bacillota_A;c__Clostridia;o__Oscillospirales;f__Acutalibacteraceae;g__Eubacterium_R;s__Eubacterium_R sp000436835	f	98.66	0	98.13	0.19	12	1945703	d__Bacteria;p__Bacillota;c__Clostridia;o__Eubacteriales;f__Eubacteriaceae;g__Eubacterium;s__
GCA_959021875.1	11	none	none	none	11	1		11		TRUE	unresolved	TRUE	TRUE	0.910129	0.910799	-0.000670034	d__Bacteria;p__Bacillota_A;c__Clostridia;o__Lachnospirales;f__Lachnospiraceae;g__Blautia;s__Blautia hansenii	f	98.41	0	96.39	0.92	37	2475995	d__Bacteria;p__Bacillota;c__Clostridia;o__Eubacteriales;f__Lachnospiraceae;g__;s__
GCA_959021885.1	11	none	11	11	11	2		11		TRUE	TRUE	TRUE	TRUE	0.826081	0.821998	0.00408385	d__Bacteria;p__Bacillota;c__Bacilli;o__Lactobacillales;f__Lactobacillaceae;g__Lactiplantibacillus;s__Lactiplantibacillus pentosus	f	99.07	2.62	100	0.25	238	3369611	d__Bacteria;p__Bacillota;c__Bacilli;o__Lactobacillales;f__Lactobacillaceae;g__Lactiplantibacillus;s__Lactiplantibacillus pentosus
GCA_959021895.1	11	none	none	none	11	1		11		TRUE	unresolved	TRUE	TRUE	0.907767	0.907095	0.000672189	d__Bacteria;p__Bacillota_I;c__Bacilli_A;o__Erysipelotrichales;f__Coprobacillaceae;g__Beduini;s__Beduini sp027676805	f	100	0	97.53	2.11	9	2847412	d__Bacteria;p__Bacillota;c__Clostridia;o__Eubacteriales;f__Clostridiaceae;g__;s__
GCA_959021925.1	11	none	none	none	11	4		11		TRUE	unresolved	TRUE	TRUE	0.911412	0.910725	0.000686957	d__Bacteria;p__Bacillota_I;c__Bacilli_A;o__Erysipelotrichales;f__Coprobacillaceae;g__Longibaculum;s__Longibaculum sp900538465	f	97.84	0.94	94.86	1.1	84	2633352	d__Bacteria;p__Bacillota;c__Erysipelotrichia;o__Erysipelotrichales;f__Erysipelotrichaceae;g__;s__
GCA_959021935.1	11	none	none	none	11	1		11		TRUE	unresolved	TRUE	TRUE	0.908267	0.913465	-0.00519754	d__Bacteria;p__Bacillota_A;c__Clostridia;o__Lachnospirales;f__Lachnospiraceae;g__Blautia;s__Blautia sp000432195	f	95.54	0.64	97.85	0.16	60	3195355	d__Bacteria;p__Bacillota;c__;o__;f__;g__;s__
GCA_959021945.1	11	none	none	none	11	6		11		TRUE	unresolved	TRUE	TRUE	0.91262	0.916152	-0.00353244	d__Bacteria;p__Bacillota_A;c__Clostridia;o__Peptostreptococcales;f__Anaerovoracaceae;g__Hominibacterium;s__Hominibacterium sp959021945	t	72.16	0	74.67	0.5	431	2268402	d__Bacteria;p__Bacillota;c__Clostridia;o__Eubacteriales;f__;g__;s__
GCA_959021965.1	11	none	11	11	11	0		11		TRUE	TRUE	TRUE	TRUE	0.864152	0.873487	-0.00933475	d__Bacteria;p__Verrucomicrobiota;c__Verrucomicrobiae;o__Verrucomicrobiales;f__Akkermansiaceae;g__Akkermansia;s__Akkermansia massiliensis	f	97.96	0.68	100	0.13	32	3166125	d__Bacteria;p__Verrucomicrobiota;c__Verrucomicrobiae;o__Verrucomicrobiales;f__Akkermansiaceae;g__Akkermansia;s__Akkermansia muciniphila
GCA_959021975.1	11	none	11	11	11	2		11		TRUE	TRUE	TRUE	TRUE	0.904267	0.910272	-0.00600531	d__Bacteria;p__Bacillota_A;c__Clostridia;o__Lachnospirales;f__Lachnospiraceae;g__Ruminococcus_B;s__Ruminococcus_B gnavus	f	96.2	0	98.32	0.45	56	2595036	d__Bacteria;p__Bacillota;c__Clostridia;o__Eubacteriales;f__Lachnospiraceae;g__Mediterraneibacter;s__[Ruminococcus] gnavus
GCA_959021985.1	11	none	none	none	11	1		11		TRUE	unresolved	TRUE	TRUE	0.863477	0.876293	-0.0128157	d__Bacteria;p__Actinomycetota;c__Coriobacteriia;o__Coriobacteriales;f__Coriobacteriaceae;g__Collinsella;s__Collinsella sp003458415	f	100	1.61	99.91	0.69	39	2184197	d__Bacteria;p__Actinomycetota;c__Coriobacteriia;o__Coriobacteriales;f__Coriobacteriaceae;g__Collinsella;s__
GCA_959022005.1	11	none	11	11	11	2		11		TRUE	TRUE	TRUE	TRUE	0.908464	0.908015	0.000449002	d__Bacteria;p__Bacillota;c__Bacilli;o__Lactobacillales;f__Lactobacillaceae;g__Lactobacillus;s__Lactobacillus paragasseri	f	99.22	0.08	99.82	0.16	38	1962132	d__Bacteria;p__Bacillota;c__Bacilli;o__Lactobacillales;f__Lactobacillaceae;g__Lactobacillus;s__Lactobacillus gasseri
GCA_959022015.1	11	none	none	none	11	0		11		TRUE	unresolved	TRUE	TRUE	0.913773	0.913664	0.000109447	d__Bacteria;p__Bacillota_A;c__Clostridia;o__Oscillospirales;f__Acutalibacteraceae;g__Scybalenecus;s__Scybalenecus sp900540085	f	93.96	0.89	85.07	0.09	123	1489297	d__Bacteria;p__Bacillota;c__Clostridia;o__Eubacteriales;f__;g__;s__
GCA_959022025.1	11	none	none	none	11	3		11		TRUE	unresolved	TRUE	TRUE	0.886575	0.891902	-0.00532712	d__Bacteria;p__Pseudomonadota;c__Gammaproteobacteria;o__Enterobacterales;f__Enterobacteriaceae;g__Citrobacter;s__Citrobacter sp945906775	f	55.17	0	87.47	0.18	221	4689209	d__Bacteria;p__Pseudomonadota;c__Gammaproteobacteria;o__Enterobacterales;f__Enterobacteriaceae;g__Citrobacter;s__
GCA_959022045.1	11	none	none	none	11	1		11		TRUE	unresolved	TRUE	TRUE	0.898671	0.909369	-0.0106974	d__Bacteria;p__Bacillota_A;c__Clostridia;o__Lachnospirales;f__Lachnospiraceae;g__Schaedlerella;s__Schaedlerella glycyrrhizinilytica_A	f	98.16	0	93.65	0.05	63	2802914	d__Bacteria;p__Bacillota;c__Clostridia;o__Eubacteriales;f__Lachnospiraceae;g__;s__
GCA_959022065.1	11	none	11	11	11	1		11		TRUE	TRUE	TRUE	TRUE	0.870579	0.904541	-0.033962	d__Bacteria;p__Actinomycetota;c__Actinomycetes;o__Actinomycetales;f__Actinomycetaceae;g__Pauljensenia;s__Pauljensenia variabilis	f	69.64	0.47	70.25	0.89	292	1643012	d__Bacteria;p__Actinomycetota;c__Actinomycetes;o__Micrococcales;f__Promicromonosporaceae;g__Isoptericola;s__Isoptericola variabilis
GCA_959022085.1	11	none	11	11	11	1		11		TRUE	TRUE	TRUE	TRUE	0.915999	0.918643	-0.00264434	d__Bacteria;p__Bacillota_A;c__Clostridia;o__Lachnospirales;f__Lachnospiraceae;g__Faecalimonas;s__Faecalimonas phoceensis	f	94.86	0	92.96	0.35	121	2366563	d__Bacteria;p__Bacillota;c__Clostridia;o__Eubacteriales;f__Lachnospiraceae;g__Tyzzerella;s__[Clostridium] nexile
GCA_959022105.1	11	none	none	none	11	1		11		TRUE	unresolved	TRUE	TRUE	0.896297	0.898623	-0.00232613	d__Bacteria;p__Bacillota_A;c__Clostridia;o__Lachnospirales;f__Lachnospiraceae;g__Faecalimonas;s__Faecalimonas umbilicata	f	81.8	0.42	85.76	0.09	37	2466331	d__Bacteria;p__Bacillota;c__Clostridia;o__Eubacteriales;f__Lachnospiraceae;g__;s__
GCA_959022125.1	11	none	none	none	11	0		11		TRUE	unresolved	TRUE	TRUE	0.909381	0.908774	0.00060792	d__Bacteria;p__Bacillota_A;c__Clostridia;o__Oscillospirales;f__Acutalibacteraceae;g__Eubacterium_R;s__Eubacterium_R sp000436835	f	96.64	0	99.44	0.61	83	1797933	d__Bacteria;p__Bacillota;c__Clostridia;o__Eubacteriales;f__Eubacteriaceae;g__Eubacterium;s__
GCA_959022135.1	11	none	11	11	11	0		11		TRUE	TRUE	TRUE	TRUE	0.853214	0.87223	-0.0190159	d__Bacteria;p__Actinomycetota;c__Coriobacteriia;o__Coriobacteriales;f__Eggerthellaceae;g__Adlercreutzia;s__Adlercreutzia rubneri	f	97.58	0.81	97.93	0.43	62	2504327	d__Bacteria;p__Actinomycetota;c__Coriobacteriia;o__Eggerthellales;f__Eggerthellaceae;g__Adlercreutzia;s__Adlercreutzia equolifaciens
GCA_959022155.1	11	none	none	none	11	0		11		TRUE	unresolved	TRUE	TRUE	0.843922	0.896113	-0.0521908	d__Bacteria;p__Bacillota_A;c__Clostridia;o__Oscillospirales;f__Oscillospiraceae;g__Vescimonas;s__Vescimonas coprocola	f	62.57	0	62.77	0.12	237	1249377	d__Bacteria;p__Bacillota;c__Clostridia;o__Eubacteriales;f__;g__;s__
GCA_959022195.1	11	none	11	11	11	2		11		TRUE	TRUE	TRUE	TRUE	0.879163	0.88073	-0.00156725	d__Bacteria;p__Bacillota;c__Bacilli;o__Lactobacillales;f__Enterococcaceae;g__Enterococcus_D;s__Enterococcus_D casseliflavus	f	99.25	0.75	100	0.84	22	3511888	d__Bacteria;p__Bacillota;c__Bacilli;o__Lactobacillales;f__Enterococcaceae;g__Enterococcus;s__Enterococcus casseliflavus
GCA_959022205.1	11	none	none	none	11	0		11		TRUE	unresolved	TRUE	TRUE	0.924982	0.927093	-0.00211156	d__Bacteria;p__Bacillota_A;c__Clostridia;o__Lachnospirales;f__Lachnospiraceae;g__Eubacterium_F;s__Eubacterium_F sp900539115	f	75.61	0.31	79.44	2.23	367	1895756	d__Bacteria;p__Bacillota;c__Clostridia;o__Eubacteriales;f__Lachnospiraceae;g__;s__
GCA_959022245.1	11	none	11	11	11	0		11		TRUE	TRUE	TRUE	TRUE	0.916845	0.916545	0.000299766	d__Bacteria;p__Bacillota_A;c__Clostridia;o__Lachnospirales;f__Lachnospiraceae;g__Dorea_A;s__Dorea_A amylophila	f	68.77	1.46	70.25	0.99	370	1848108	d__Bacteria;p__Bacillota;c__Clostridia;o__Eubacteriales;f__Lachnospiraceae;g__Dorea;s__Dorea longicatena
GCA_959022255.1	11	none	11	11	11	0		11		TRUE	TRUE	TRUE	TRUE	0.930149	0.930604	-0.000454191	d__Archaea;p__Methanobacteriota;c__Methanobacteria;o__Methanobacteriales;f__Methanobacteriaceae;g__Methanobrevibacter_A;s__Methanobrevibacter_A smithii_A	f	77.11	0	69.52	0.08	234	1191129	d__Archaea;p__Euryarchaeota;c__Methanobacteria;o__Methanobacteriales;f__Methanobacteriaceae;g__Methanobrevibacter;s__Methanobrevibacter smithii
GCA_959022265.1	11	none	none	none	11	0		11		TRUE	unresolved	TRUE	TRUE	0.828829	0.890216	-0.0613873	d__Bacteria;p__Bacillota_A;c__Clostridia;o__Oscillospirales;f__Oscillospiraceae;g__Vescimonas;s__Vescimonas sp900545585	f	92.16	1.09	97.32	0.87	87	2122002	d__Bacteria;p__Bacillota;c__Clostridia;o__Eubacteriales;f__Oscillospiraceae;g__;s__
GCA_959022295.1	11	none	11	11	11	2		11		TRUE	TRUE	TRUE	TRUE	0.871641	0.8772	-0.00555894	d__Bacteria;p__Bacillota_A;c__Clostridia;o__Lachnospirales;f__Lachnospiraceae;g__Enterocloster;s__Enterocloster clostridioformis_A	f	92.9	1.69	91.17	4.23	94	3962983	d__Bacteria;p__Bacillota;c__Clostridia;o__Eubacteriales;f__Lachnospiraceae;g__Enterocloster;s__Enterocloster clostridioformis
GCA_959022315.1	11	none	none	none	11	2		11		TRUE	unresolved	TRUE	TRUE	0.855757	0.894702	-0.0389448	d__Bacteria;p__Bacillota_A;c__Clostridia;o__Oscillospirales;f__Oscillospiraceae;g__CAG-170;s__CAG-170 sp000432135	f	82.53	2.35	76.12	1.82	433	2450496	d__Bacteria;p__Bacillota;c__;o__;f__;g__;s__
GCA_959022335.1	11	none	11	11	11	0		11		TRUE	TRUE	TRUE	TRUE	0.886038	0.882011	0.00402758	d__Bacteria;p__Bacillota_A;c__Clostridia;o__Lachnospirales;f__Lachnospiraceae;g__Coprococcus;s__Coprococcus eutactus	f	99.19	0	92.21	1.22	25	3019927	d__Bacteria;p__Bacillota;c__Clostridia;o__Eubacteriales;f__Lachnospiraceae;g__Coprococcus;s__Coprococcus eutactus
GCA_959022345.1	11	none	11	11	11	1		11		TRUE	TRUE	TRUE	TRUE	0.876659	0.874375	0.00228408	d__Bacteria;p__Bacillota_A;c__Clostridia;o__Oscillospirales;f__Ruminococcaceae;g__Ruminiclostridium_E;s__Ruminiclostridium_E siraeum	f	98.32	0	99.99	0.33	121	2758659	d__Bacteria;p__Bacillota;c__Clostridia;o__Eubacteriales;f__Oscillospiraceae;g__;s__[Eubacterium] siraeum
GCA_959022375.1	11	none	none	none	11	0		11		TRUE	unresolved	TRUE	TRUE	0.90137	0.91687	-0.0155004	d__Bacteria;p__Bacillota_A;c__Clostridia;o__Tissierellales;f__Peptoniphilaceae;g__Aedoeadaptatus;s__Aedoeadaptatus acetigenes	f	95.8	1.4	96.44	0.22	156	1562281	d__Bacteria;p__Bacillota;c__Tissierellia;o__Tissierellales;f__Peptoniphilaceae;g__;s__
GCA_959022395.1	11	none	none	none	11	5		11		TRUE	unresolved	TRUE	TRUE	0.908984	0.907419	0.00156536	d__Bacteria;p__Bacillota_I;c__Bacilli_A;o__Erysipelotrichales;f__Coprobacillaceae;g__Faecalibacillus;s__Faecalibacillus intestinalis	f	94.38	0.94	88.52	0.3	84	2608992	d__Bacteria;p__Bacillota;c__Erysipelotrichia;o__Erysipelotrichales;f__Coprobacillaceae;g__Coprobacillus;s__
GCA_959022405.1	11	none	none	none	11	3		11		TRUE	unresolved	TRUE	TRUE	0.896442	0.9065	-0.0100579	d__Bacteria;p__Bacillota_A;c__Clostridia;o__Lachnospirales;f__Lachnospiraceae;g__Alitiscatomonas;s__Alitiscatomonas aceti	f	89.37	0.21	89.1	0.86	255	2406460	d__Bacteria;p__Bacillota;c__Clostridia;o__Eubacteriales;f__Clostridiaceae;g__Clostridium;s__
GCA_959022425.1	11	none	none	none	11	4		11		TRUE	unresolved	TRUE	TRUE	0.896525	0.896564	-3.85e-05	d__Bacteria;p__Bacillota_I;c__Bacilli_A;o__Erysipelotrichales;f__Erysipelotrichaceae;g__Holdemanella;s__Holdemanella hominis	f	97.98	1.25	98.01	1.45	123	1972980	d__Bacteria;p__Bacillota;c__Erysipelotrichia;o__Erysipelotrichales;f__Erysipelotrichaceae;g__;s__
GCA_959022445.1	11	none	11	11	11	2		11		TRUE	TRUE	TRUE	TRUE	0.898543	0.89753	0.00101322	d__Bacteria;p__Bacillota_I;c__Bacilli_A;o__Erysipelotrichales;f__Coprobacillaceae;g__Catenibacterium;s__Catenibacterium faecis	f	98.11	0	97.92	1.48	185	2068649	d__Bacteria;p__Bacillota;c__Erysipelotrichia;o__Erysipelotrichales;f__Coprobacillaceae;g__Catenibacterium;s__Catenibacterium mitsuokai
GCA_959022465.1	11	none	11	11	11	4		11		TRUE	TRUE	TRUE	TRUE	0.909615	0.906505	0.00311003	d__Bacteria;p__Bacteroidota;c__Bacteroidia;o__Bacteroidales;f__Bacteroidaceae;g__Bacteroides;s__Bacteroides thetaiotaomicron	f	96.59	0.82	99.34	0.3	400	5360084	d__Bacteria;p__Bacteroidota;c__Bacteroidia;o__Bacteroidales;f__Bacteroidaceae;g__Bacteroides;s__Bacteroides thetaiotaomicron
GCA_959022475.1	11	none	none	none	11	1		11		TRUE	unresolved	TRUE	TRUE	0.91339	0.921161	-0.00777118	d__Bacteria;p__Bacillota_A;c__Clostridia;o__Oscillospirales;f__UBA644;g__UBA644;s__UBA644 sp900547165	f	73.45	0.06	70.93	0.01	269	1317689	d__Bacteria;p__Bacillota;c__Clostridia;o__Eubacteriales;f__;g__;s__
GCA_959022485.1	11	none	none	none	11	1		11		TRUE	unresolved	TRUE	TRUE	0.883106	0.883832	-0.000725645	d__Bacteria;p__Bacillota_A;c__Clostridia;o__Lachnospirales;f__Lachnospiraceae;g__Blautia_A;s__Blautia_A fusiformis	f	94.82	0.32	95.21	0.01	72	2732741	d__Bacteria;p__Bacillota;c__Clostridia;o__Eubacteriales;f__Lachnospiraceae;g__Blautia;s__
GCA_959022495.1	11	none	none	none	11	0		11		TRUE	unresolved	TRUE	TRUE	0.89033	0.898638	-0.00830751	d__Bacteria;p__Bacillota_A;c__Clostridia;o__Lachnospirales;f__Lachnospiraceae;g__Mediterraneibacter;s__Mediterraneibacter sp959022495	t	97.76	0.58	98.63	0.23	69	3497680	d__Bacteria;p__Bacillota;c__Clostridia;o__Eubacteriales;f__Lachnospiraceae;g__;s__
GCA_959022505.1	11	none	none	none	11	1		11		TRUE	unresolved	TRUE	TRUE	0.858146	0.882535	-0.0243887	d__Bacteria;p__Bacillota_A;c__Clostridia;o__Oscillospirales;f__Ruminococcaceae;g__Ruminococcus_C;s__Ruminococcus_C sp000980705	f	92.95	0.34	96.31	0.92	179	2306638	d__Bacteria;p__Bacillota;c__Clostridia;o__Eubacteriales;f__Oscillospiraceae;g__Ruminococcus;s__
GCA_959022515.1	11	none	none	none	11	4		11		TRUE	unresolved	TRUE	TRUE	0.904665	0.902749	0.00191563	d__Bacteria;p__Bacillota_I;c__Bacilli_A;o__Erysipelotrichales;f__Coprobacillaceae;g__Faecalibacillus;s__Faecalibacillus intestinalis	f	99.06	0	100	1.02	41	2662829	d__Bacteria;p__Bacillota;c__Erysipelotrichia;o__Erysipelotrichales;f__Coprobacillaceae;g__Coprobacillus;s__
GCA_959022535.1	11	none	none	none	11	0		11		TRUE	unresolved	TRUE	TRUE	0.852824	0.893155	-0.0403309	d__Bacteria;p__Bacillota_A;c__Clostridia;o__Oscillospirales;f__Oscillospiraceae;g__Faecousia;s__Faecousia gallistercoris	f	63.21	0	63.98	0.84	289	1398926	d__Bacteria;p__Bacillota;c__Clostridia;o__Eubacteriales;f__Oscillospiraceae;g__;s__
GCA_959022545.1	11	none	none	none	11	5		11		TRUE	unresolved	TRUE	TRUE	0.885161	0.884707	0.000453883	d__Bacteria;p__Bacillota_A;c__Clostridia;o__Lachnospirales;f__Anaerotignaceae;g__Metalachnospira;s__Metalachnospira sp900553995	f	84.41	1.57	87.01	1.4	245	1729522	d__Bacteria;p__Bacillota;c__Clostridia;o__Eubacteriales;f__;g__;s__
GCA_959022555.1	11	none	none	none	11	3		11		TRUE	unresolved	TRUE	TRUE	0.894598	0.902119	-0.0075208	d__Bacteria;p__Bacillota_A;c__Clostridia;o__Lachnospirales;f__Lachnospiraceae;g__Brotaphodocola;s__Brotaphodocola sp003478505	f	61.78	0.97	64.92	2.45	380	2039678	d__Bacteria;p__Bacillota;c__Clostridia;o__Eubacteriales;f__Clostridiaceae;g__;s__
GCA_959022575.1	11	none	none	none	11	0		11		TRUE	unresolved	TRUE	TRUE	0.816791	0.876659	-0.0598681	d__Bacteria;p__Bacillota_A;c__Clostridia;o__Oscillospirales;f__Oscillospiraceae;g__Dysosmobacter;s__Dysosmobacter welbionis	f	88.37	1.34	83.17	0.93	246	2429926	d__Bacteria;p__Bacillota;c__Clostridia;o__Eubacteriales;f__Oscillospiraceae;g__Oscillibacter;s__
GCA_959022585.1	11	none	none	none	11	0		11		TRUE	unresolved	TRUE	TRUE	0.876317	0.874948	0.00136945	d__Bacteria;p__Bacillota_C;c__Negativicutes;o__Veillonellales;f__Veillonellaceae;g__Veillonella;s__Veillonella atypica	f	55.15	0	70.79	0.29	35	1380850	d__Bacteria;p__Bacillota;c__Negativicutes;o__Veillonellales;f__Veillonellaceae;g__Veillonella;s__
GCA_959022595.1	11	none	11	11	11	0		11		TRUE	TRUE	TRUE	TRUE	0.895024	0.895572	-0.000548086	d__Bacteria;p__Bacillota_A;c__Clostridia;o__Lachnospirales;f__Lachnospiraceae;g__Dorea_A;s__Dorea_A amylophila	f	99	0	99.93	0.82	87	2603607	d__Bacteria;p__Bacillota;c__Clostridia;o__Eubacteriales;f__Lachnospiraceae;g__Dorea;s__Dorea longicatena
GCA_959022605.1	11	none	none	none	11	0		11		TRUE	unresolved	TRUE	TRUE	0.855673	0.852052	0.00362113	d__Bacteria;p__Bacillota_A;c__Clostridia;o__Lachnospirales;f__Lachnospiraceae;g__Lachnospira;s__Lachnospira sp000436535	f	97.04	0.67	94.76	3.05	146	2838341	d__Bacteria;p__Bacillota;c__Clostridia;o__Eubacteriales;f__Eubacteriaceae;g__Eubacterium;s__
GCA_959022625.1	11	none	none	none	11	1		11		TRUE	unresolved	TRUE	TRUE	0.896276	0.905649	-0.00937296	d__Bacteria;p__Bacillota_A;c__Clostridia;o__Lachnospirales;f__Lachnospiraceae;g__Limivivens;s__Limivivens faecihominis	f	90.51	0.34	78.25	0.46	277	2770524	d__Bacteria;p__Bacillota;c__Clostridia;o__Eubacteriales;f__Lachnospiraceae;g__;s__
GCA_959022635.1	11	none	11	11	11	1		11		TRUE	TRUE	TRUE	TRUE	0.904306	0.90427	3.58e-05	d__Bacteria;p__Bacteroidota;c__Bacteroidia;o__Bacteroidales;f__Bacteroidaceae;g__Bacteroides;s__Bacteroides caccae	f	98.65	0.85	96.14	1.55	113	4969237	d__Bacteria;p__Bacteroidota;c__Bacteroidia;o__Bacteroidales;f__Bacteroidaceae;g__Bacteroides;s__Bacteroides caccae
GCA_959022655.1	11	none	none	none	11	1		11		TRUE	unresolved	TRUE	TRUE	0.8874	0.886951	0.000449288	d__Bacteria;p__Bacillota_C;c__Negativicutes;o__Veillonellales;f__Veillonellaceae;g__Veillonella;s__Veillonella nakazawae	f	88.32	0.15	83.55	1.08	130	1682662	d__Bacteria;p__Bacillota;c__Negativicutes;o__Veillonellales;f__Veillonellaceae;g__Veillonella;s__
GCA_959022665.1	11	none	none	none	11	1		11		TRUE	unresolved	TRUE	TRUE	0.840083	0.850964	-0.010881	d__Bacteria;p__Bacillota_A;c__Clostridia;o__Oscillospirales;f__Butyricicoccaceae;g__Agathobaculum;s__Agathobaculum butyriciproducens	f	99.33	0.67	98.69	0.67	47	2745335	d__Bacteria;p__Bacillota;c__Clostridia;o__Eubacteriales;f__Clostridiaceae;g__Butyricicoccus;s__
GCA_959022675.1	11	none	11	11	11	7		11		TRUE	TRUE	TRUE	TRUE	0.896736	0.893522	0.00321386	d__Bacteria;p__Bacteroidota;c__Bacteroidia;o__Bacteroidales;f__Bacteroidaceae;g__Bacteroides;s__Bacteroides hominis	f	94.33	0.12	95.57	0.26	88	4804192	d__Bacteria;p__Bacteroidota;c__Bacteroidia;o__Bacteroidales;f__Bacteroidaceae;g__Bacteroides;s__Bacteroides fragilis
GCA_959022685.1	11	none	none	none	11	3		11		TRUE	unresolved	TRUE	TRUE	0.869998	0.872763	-0.00276528	d__Bacteria;p__Bacillota_A;c__Clostridia;o__Lachnospirales;f__Lachnospiraceae;g__Blautia_A;s__Blautia_A faecis	f	95.5	0.21	92.3	1.61	124	3741752	d__Bacteria;p__Bacillota;c__Clostridia;o__Eubacteriales;f__Oscillospiraceae;g__Ruminococcus;s__
GCA_959022715.1	11	none	none	none	11	0		11		TRUE	unresolved	TRUE	TRUE	0.835878	0.88568	-0.0498022	d__Bacteria;p__Bacillota_A;c__Clostridia;o__Oscillospirales;f__Oscillospiraceae;g__Evtepia;s__Evtepia sp004556345	f	79.78	1.34	77.79	1.89	270	1929673	d__Bacteria;p__Bacillota;c__Clostridia;o__Eubacteriales;f__;g__;s__
GCA_959022725.1	11	none	none	none	11	2		11		TRUE	unresolved	TRUE	TRUE	0.901087	0.901448	-0.000361027	d__Bacteria;p__Bacillota_A;c__Clostridia;o__Lachnospirales;f__Lachnospiraceae;g__Blautia;s__Blautia stercoris	f	81.33	0.64	83.19	0.5	242	2188200	d__Bacteria;p__Bacillota;c__;o__;f__;g__;s__
GCA_959022735.1	11	none	11	11	11	0		11		TRUE	TRUE	TRUE	TRUE	0.830041	0.876505	-0.0464641	d__Bacteria;p__Actinomycetota;c__Coriobacteriia;o__Coriobacteriales;f__Eggerthellaceae;g__Gordonibacter;s__Gordonibacter pamelaeae	f	80.99	0	81.05	0.26	222	2956520	d__Bacteria;p__Actinomycetota;c__Coriobacteriia;o__Eggerthellales;f__Eggerthellaceae;g__Gordonibacter;s__Gordonibacter pamelaeae
GCA_959022745.1	11	none	none	none	11	1		11		TRUE	unresolved	TRUE	TRUE	0.856292	0.908438	-0.0521457	d__Bacteria;p__Bacillota_A;c__Clostridia;o__Oscillospirales;f__Oscillospiraceae;g__Faecousia;s__Faecousia sp000434635	f	74.69	0.22	82.21	1.05	269	1744689	d__Bacteria;p__Bacillota;c__Clostridia;o__Eubacteriales;f__;g__;s__
GCA_959022755.1	11	none	none	none	11	1		11		TRUE	unresolved	TRUE	TRUE	0.881467	0.882239	-0.000772743	d__Bacteria;p__Bacillota_A;c__Clostridia;o__Lachnospirales;f__Lachnospiraceae;g__Oliverpabstia;s__Oliverpabstia intestinalis	f	50.88	0.88	50.6	0.41	34	1501146	d__Bacteria;p__Bacillota;c__Clostridia;o__Eubacteriales;f__Lachnospiraceae;g__Blautia;s__
GCA_959022765.1	11	none	none	none	11	3		11		TRUE	unresolved	TRUE	TRUE	0.845568	0.906261	-0.0606928	d__Bacteria;p__Bacillota_A;c__Clostridia;o__Christensenellales;f__Aristaeellaceae;g__Limiplasma;s__Limiplasma merdipullorum	f	90.81	0	85.26	2.92	363	2430155	d__Bacteria;p__Bacillota;c__Clostridia;o__Eubacteriales;f__;g__;s__
GCA_959022775.1	11	none	none	none	11	1		11		TRUE	unresolved	TRUE	TRUE	0.822479	0.868004	-0.0455258	d__Bacteria;p__Bacillota_A;c__Clostridia;o__Oscillospirales;f__Oscillospiraceae;g__Faecousia;s__Faecousia sp003525905	f	91.28	0	99.24	0.04	66	2326727	d__Bacteria;p__Bacillota;c__Clostridia;o__Eubacteriales;f__;g__;s__
GCA_959022805.1	11	none	none	none	11	0		11		TRUE	unresolved	TRUE	TRUE	0.867862	0.887884	-0.020022	d__Bacteria;p__Bacillota_A;c__Clostridia;o__Oscillospirales;f__Acutalibacteraceae;g__Hominenteromicrobium;s__Hominenteromicrobium mulieris	f	98.66	0	99.72	0.05	30	2389866	d__Bacteria;p__Bacillota;c__Clostridia;o__Eubacteriales;f__;g__;s__
GCA_959022815.1	11	none	11	11	11	0		11		TRUE	TRUE	TRUE	TRUE	0.906359	0.904043	0.00231656	d__Bacteria;p__Bacteroidota;c__Bacteroidia;o__Bacteroidales;f__Marinifilaceae;g__Odoribacter;s__Odoribacter splanchnicus	f	97.97	0	96.29	1.55	217	3999891	d__Bacteria;p__Bacteroidota;c__Bacteroidia;o__Bacteroidales;f__Odoribacteraceae;g__Odoribacter;s__Odoribacter splanchnicus
GCA_959022835.1	11	none	11	11	11	0		11		TRUE	TRUE	TRUE	TRUE	0.87487	0.872794	0.00207652	d__Bacteria;p__Bacillota_A;c__Clostridia;o__Oscillospirales;f__Ruminococcaceae;g__Ruminiclostridium_E;s__Ruminiclostridium_E siraeum	f	98.32	0	99.91	0.11	34	2756054	d__Bacteria;p__Bacillota;c__Clostridia;o__Eubacteriales;f__Oscillospiraceae;g__;s__[Eubacterium] siraeum
GCA_959022845.1	11	none	11	11	11	2		11		TRUE	TRUE	TRUE	TRUE	0.891765	0.898797	-0.00703191	d__Bacteria;p__Bacillota_A;c__Clostridia;o__Lachnospirales;f__Lachnospiraceae;g__Hungatella;s__Hungatella effluvii	f	96.22	1.58	99.25	7.86	185	6222920	d__Bacteria;p__Bacillota;c__Clostridia;o__Eubacteriales;f__Clostridiaceae;g__Hungatella;s__Hungatella hathewayi
GCA_959022855.1	11	none	none	none	11	0		11		TRUE	unresolved	TRUE	TRUE	0.847067	0.851362	-0.00429512	d__Bacteria;p__Bacillota_A;c__Clostridia;o__Lachnospirales;f__Lachnospiraceae;g__Alitiscatomonas;s__Alitiscatomonas sp900066535	f	96.84	0	97.26	0.14	45	2867443	d__Bacteria;p__Bacillota;c__Clostridia;o__Eubacteriales;f__Clostridiaceae;g__;s__
GCA_959022865.1	11	none	11	11	11	4		11		TRUE	TRUE	TRUE	TRUE	0.850012	0.852981	-0.00296899	d__Bacteria;p__Bacillota_I;c__Bacilli_A;o__Erysipelotrichales;f__Erysipelotrichaceae;g__Clostridium_AQ;s__Clostridium_AQ innocuum	f	100	0	100	1.63	43	4060633	d__Bacteria;p__Bacillota;c__Erysipelotrichia;o__Erysipelotrichales;f__Coprobacillaceae;g__Thomasclavelia;s__[Clostridium] innocuum
GCA_959022875.1	11	none	none	none	11	0		11		TRUE	unresolved	TRUE	TRUE	0.867257	0.903354	-0.036097	d__Bacteria;p__Bacillota_A;c__Clostridia;o__Oscillospirales;f__Oscillospiraceae;g__Lawsonibacter;s__Lawsonibacter sp959022875	t	52.3	0	53.2	0.26	266	1503948	d__Bacteria;p__Bacillota;c__Clostridia;o__Eubacteriales;f__Oscillospiraceae;g__;s__
GCA_959022895.1	11	none	none	none	11	0		11		TRUE	unresolved	TRUE	TRUE	0.884892	0.903987	-0.0190949	d__Bacteria;p__Bacillota_A;c__Clostridia;o__Lachnospirales;f__Lachnospiraceae;g__Lachnoclostridium_B;s__Lachnoclostridium_B stercoravium	f	85.05	2.53	81.15	0.72	304	2450754	d__Bacteria;p__Bacillota;c__Clostridia;o__Eubacteriales;f__Lachnospiraceae;g__Lachnoclostridium;s__
GCA_959022905.1	11	none	none	none	11	1		11		TRUE	unresolved	TRUE	TRUE	0.861557	0.900959	-0.0394022	d__Bacteria;p__Bacillota_A;c__Clostridia;o__Oscillospirales;f__Oscillospiraceae;g__Scatomorpha;s__Scatomorpha pullicola	f	87.79	1.63	86.59	2.49	240	2104250	d__Bacteria;p__Bacillota;c__Clostridia;o__Eubacteriales;f__Oscillospiraceae;g__;s__
GCA_959022945.1	11	none	none	none	11	0		11		TRUE	unresolved	TRUE	TRUE	0.878495	0.895002	-0.0165071	d__Bacteria;p__Bacillota_A;c__Clostridia;o__Lachnospirales;f__Lachnospiraceae;g__Alitiscatomonas;s__Alitiscatomonas sp900541255	f	98.3	0.63	90.3	1	57	3450515	d__Bacteria;p__Bacillota;c__Clostridia;o__Eubacteriales;f__Lachnospiraceae;g__;s__
GCA_959022955.1	11	none	none	none	11	1		11		TRUE	unresolved	TRUE	TRUE	0.86499	0.867959	-0.00296897	d__Bacteria;p__Bacillota_A;c__Clostridia;o__Oscillospirales;f__Acutalibacteraceae;g__UMGS1071;s__UMGS1071 sp900541905	f	97.87	0.67	96	0.32	45	1984193	d__Bacteria;p__Bacillota;c__Clostridia;o__Eubacteriales;f__Clostridiaceae;g__;s__
GCA_959022965.1	11	none	11	11	11	0		11		TRUE	TRUE	TRUE	TRUE	0.899336	0.901529	-0.00219328	d__Bacteria;p__Bacillota;c__Bacilli;o__Lactobacillales;f__Aerococcaceae;g__Abiotrophia;s__Abiotrophia defectiva	f	59.07	1.55	71.26	0.63	252	1231944	d__Bacteria;p__Bacillota;c__Bacilli;o__Lactobacillales;f__Aerococcaceae;g__Abiotrophia;s__Abiotrophia defectiva
GCA_959022975.1	11	none	none	none	11	0		11		TRUE	unresolved	TRUE	TRUE	0.838076	0.890569	-0.0524931	d__Bacteria;p__Bacillota_A;c__Clostridia;o__Oscillospirales;f__Oscillospiraceae;g__CAG-170;s__CAG-170 sp000432135	f	93.96	2.01	97.72	1.1	62	2970963	d__Bacteria;p__Bacillota;c__;o__;f__;g__;s__
GCA_959022985.1	11	none	11	11	11	0		11		TRUE	TRUE	TRUE	TRUE	0.885865	0.885534	0.000330773	d__Bacteria;p__Bacillota_A;c__Clostridia;o__Lachnospirales;f__Lachnospiraceae;g__Bariatricus;s__Bariatricus comes	f	96.75	0	94.75	0.1	58	2451826	d__Bacteria;p__Bacillota;c__Clostridia;o__Eubacteriales;f__Lachnospiraceae;g__Coprococcus;s__Coprococcus comes
GCA_959022995.1	11	none	11	11	11	3		11		TRUE	TRUE	TRUE	TRUE	0.871225	0.868631	0.00259452	d__Bacteria;p__Bacillota_A;c__Clostridia;o__Lachnospirales;f__Lachnospiraceae;g__Otoolea;s__Otoolea symbiosa	f	99.37	0	96.96	1.71	169	4291344	d__Bacteria;p__Bacillota;c__Clostridia;o__Eubacteriales;f__Lachnospiraceae;g__Lachnoclostridium;s__[Clostridium] symbiosum
GCA_959023005.1	11	none	11	11	11	0		11		TRUE	TRUE	TRUE	TRUE	0.862675	0.861712	0.000963372	d__Bacteria;p__Bacillota;c__Bacilli;o__Lactobacillales;f__Streptococcaceae;g__Streptococcus;s__Streptococcus pasteurianus	f	99.06	0	99.75	0.14	29	1987809	d__Bacteria;p__Bacillota;c__Bacilli;o__Lactobacillales;f__Streptococcaceae;g__Streptococcus;s__Streptococcus pasteurianus
GCA_959023015.1	11	none	none	none	11	1		11		TRUE	unresolved	TRUE	TRUE	0.900773	0.902777	-0.00200401	d__Bacteria;p__Bacillota_A;c__Clostridia;o__Peptostreptococcales;f__Anaerovoracaceae;g__Lentihominibacter;s__Lentihominibacter faecis	f	86.33	0.35	75.93	1.55	267	1702588	d__Bacteria;p__Bacillota;c__Clostridia;o__Eubacteriales;f__Eubacteriaceae;g__Eubacterium;s__
GCA_959023035.1	11	none	none	none	11	0		11		TRUE	unresolved	TRUE	TRUE	0.827943	0.87183	-0.043887	d__Bacteria;p__Bacillota_A;c__Clostridia;o__Oscillospirales;f__Oscillospiraceae;g__Vescimonas;s__Vescimonas coprocola	f	92.62	0	99.01	0.02	37	1935062	d__Bacteria;p__Bacillota;c__Clostridia;o__Eubacteriales;f__;g__;s__
GCA_959023105.1	11	none	none	none	11	0		11		TRUE	unresolved	TRUE	TRUE	0.897783	0.907142	-0.00935956	d__Bacteria;p__Bacillota_A;c__Clostridia;o__Lachnospirales;f__Lachnospiraceae;g__Enterocloster;s__Enterocloster sp001517625	f	99.37	0	97.78	1.09	24	3197372	d__Bacteria;p__Bacillota;c__Clostridia;o__Eubacteriales;f__Clostridiaceae;g__;s__
GCA_959023115.1	11	none	11	11	11	1		11		TRUE	TRUE	TRUE	TRUE	0.885399	0.885585	-0.000186137	d__Bacteria;p__Bacillota_A;c__Clostridia;o__Lachnospirales;f__Lachnospiraceae;g__Fusicatenibacter;s__Fusicatenibacter saccharivorans	f	96.41	0	88.79	0	27	2809764	d__Bacteria;p__Bacillota;c__Clostridia;o__Eubacteriales;f__Lachnospiraceae;g__Fusicatenibacter;s__Fusicatenibacter saccharivorans
GCA_959023125.1	11	none	11	11	11	1		11		TRUE	TRUE	TRUE	TRUE	0.832965	0.873945	-0.0409799	d__Bacteria;p__Actinomycetota;c__Coriobacteriia;o__Coriobacteriales;f__Eggerthellaceae;g__Eggerthella;s__Eggerthella lenta	f	100	0	99.99	0.11	80	3132435	d__Bacteria;p__Actinomycetota;c__Coriobacteriia;o__Eggerthellales;f__Eggerthellaceae;g__Eggerthella;s__Eggerthella lenta
GCA_959023145.1	11	none	none	none	11	2		11		TRUE	unresolved	TRUE	TRUE	0.909549	0.919882	-0.0103333	d__Bacteria;p__Bacillota_A;c__Clostridia;o__Lachnospirales;f__Lachnospiraceae;g__Blautia_A;s__Blautia_A sp900540785	f	95.24	0.79	91.03	0.95	128	2940495	d__Bacteria;p__Bacillota;c__Clostridia;o__Eubacteriales;f__Lachnospiraceae;g__Blautia;s__
GCA_959023165.1	11	none	none	none	11	1		11		TRUE	unresolved	TRUE	TRUE	0.901031	0.9012	-0.000169908	d__Bacteria;p__Bacillota_A;c__Clostridia;o__Lachnospirales;f__Lachnospiraceae;g__Jutongia;s__Jutongia huaianensis	f	98.66	0	99.97	1.59	31	2989862	d__Bacteria;p__Bacillota;c__Clostridia;o__Eubacteriales;f__Clostridiaceae;g__Clostridium;s__
GCA_959023175.1	11	none	11	11	11	0		11		TRUE	TRUE	TRUE	TRUE	0.835117	0.877727	-0.0426109	d__Bacteria;p__Bacillota_A;c__Clostridia;o__Oscillospirales;f__Ruminococcaceae;g__Faecalibacterium;s__Faecalibacterium duncaniae	f	100	0.68	99.94	0.07	31	2673518	d__Bacteria;p__Bacillota;c__Clostridia;o__Eubacteriales;f__Oscillospiraceae;g__Faecalibacterium;s__Faecalibacterium prausnitzii
GCA_959023185.1	11	none	none	none	11	0		11		TRUE	unresolved	TRUE	TRUE	0.850493	0.887817	-0.0373244	d__Bacteria;p__Actinomycetota;c__Actinomycetes;o__Actinomycetales;f__Actinomycetaceae;g__Pauljensenia;s__Pauljensenia sp902373545	f	88.11	2.22	86.73	1.54	232	2130750	d__Bacteria;p__Actinomycetota;c__Actinomycetes;o__Actinomycetales;f__Actinomycetaceae;g__Actinomyces;s__
GCA_959023205.1	11	none	11	11	11	1		11		TRUE	TRUE	TRUE	TRUE	0.880086	0.875596	0.00449019	d__Bacteria;p__Bacteroidota;c__Bacteroidia;o__Bacteroidales;f__Bacteroidaceae;g__Prevotella;s__Prevotella buccae	f	97.78	0.13	90.87	0.24	165	2924601	d__Bacteria;p__Bacteroidota;c__Bacteroidia;o__Bacteroidales;f__Prevotellaceae;g__Prevotella;s__Prevotella buccae
GCA_959023215.1	11	none	none	none	11	2		11		TRUE	unresolved	TRUE	TRUE	0.867427	0.878947	-0.0115198	d__Bacteria;p__Bacillota_A;c__Clostridia;o__Lachnospirales;f__Anaerotignaceae;g__Anaerotignum;s__Anaerotignum sp001304995	f	96.64	0.39	97.25	0.18	145	2437186	d__Bacteria;p__Bacillota;c__Clostridia;o__;f__;g__;s__
GCA_959023225.1	11	none	none	none	11	5		11		TRUE	unresolved	TRUE	TRUE	0.847511	0.845473	0.00203715	d__Bacteria;p__Bacillota_A;c__Clostridia;o__Lachnospirales;f__Lachnospiraceae;g__Anaerobutyricum;s__Anaerobutyricum soehngenii	f	95.97	1.34	94.47	0.52	78	2885400	d__Bacteria;p__Bacillota;c__Clostridia;o__Eubacteriales;f__Lachnospiraceae;g__;s__
GCA_959023245.1	11	none	11	11	11	0		11		TRUE	TRUE	TRUE	TRUE	0.910009	0.910892	-0.000882747	d__Bacteria;p__Pseudomonadota;c__Gammaproteobacteria;o__Enterobacterales;f__Pasteurellaceae;g__Haemophilus_D;s__Haemophilus_D sp905205995	f	93.73	1.01	92.23	1.88	178	1822719	d__Bacteria;p__Pseudomonadota;c__Gammaproteobacteria;o__Pasteurellales;f__Pasteurellaceae;g__Haemophilus;s__Haemophilus parainfluenzae
GCA_959023255.1	11	none	11	11	11	1		11		TRUE	TRUE	TRUE	TRUE	0.861541	0.865014	-0.00347293	d__Bacteria;p__Bacillota_A;c__Clostridia;o__Lachnospirales;f__Lachnospiraceae;g__Blautia_A;s__Blautia_A wexlerae	f	92.26	0.95	84.66	0.28	105	2595218	d__Bacteria;p__Bacillota;c__Clostridia;o__Eubacteriales;f__Lachnospiraceae;g__Blautia;s__Blautia wexlerae
GCA_959023265.1	11	none	none	none	11	4		11		TRUE	unresolved	TRUE	TRUE	0.875815	0.877262	-0.00144772	d__Bacteria;p__Bacillota_A;c__Clostridia;o__Lachnospirales;f__Lachnospiraceae;g__Oliverpabstia;s__Oliverpabstia intestinalis	f	91.14	0.65	84	0.72	54	2579912	d__Bacteria;p__Bacillota;c__Clostridia;o__Eubacteriales;f__Lachnospiraceae;g__Blautia;s__
GCA_959023295.1	11	none	none	none	11	1		11		TRUE	unresolved	TRUE	TRUE	0.860565	0.87331	-0.0127444	d__Bacteria;p__Actinomycetota;c__Coriobacteriia;o__Coriobacteriales;f__Coriobacteriaceae;g__Collinsella;s__Collinsella sp959023295	t	100	0	99.47	0.12	31	2138198	d__Bacteria;p__Actinomycetota;c__Coriobacteriia;o__Coriobacteriales;f__Coriobacteriaceae;g__Collinsella;s__
GCA_959023305.1	11	none	11	11	11	2		11		TRUE	TRUE	TRUE	TRUE	0.905707	0.8997	0.00600749	d__Bacteria;p__Bacteroidota;c__Bacteroidia;o__Bacteroidales;f__Tannerellaceae;g__Parabacteroides;s__Parabacteroides merdae	f	99.62	0	99.95	0.31	83	4177782	d__Bacteria;p__Bacteroidota;c__Bacteroidia;o__Bacteroidales;f__Tannerellaceae;g__Parabacteroides;s__Parabacteroides merdae
GCA_959023355.1	11	none	none	none	11	1		11		TRUE	unresolved	TRUE	TRUE	0.911329	0.919967	-0.00863789	d__Bacteria;p__Bacillota_A;c__Clostridia;o__Lachnospirales;f__Lachnospiraceae;g__Hominiventricola;s__Hominiventricola sp003480725	f	91.83	1.27	92.3	1.66	182	2164534	d__Bacteria;p__Bacillota;c__Clostridia;o__Eubacteriales;f__Clostridiaceae;g__;s__
GCA_959023365.1	11	none	none	none	11	1		11		TRUE	unresolved	TRUE	TRUE	0.875528	0.885925	-0.0103965	d__Bacteria;p__Pseudomonadota;c__Gammaproteobacteria;o__Burkholderiales;f__Burkholderiaceae;g__Duodenibacillus;s__Duodenibacillus intestinigallinarum	f	98.75	0.62	100	0.29	19	2276245	d__Bacteria;p__Pseudomonadota;c__Betaproteobacteria;o__Burkholderiales;f__Sutterellaceae;g__Sutterella;s__
GCA_959023375.1	11	none	11	11	11	0		11		TRUE	TRUE	TRUE	TRUE	0.889085	0.88944	-0.000355375	d__Bacteria;p__Bacillota;c__Bacilli;o__Lactobacillales;f__Streptococcaceae;g__Streptococcus;s__Streptococcus sp001556435	f	95.99	0.65	99.46	0.67	111	2014773	d__Bacteria;p__Bacillota;c__Bacilli;o__Lactobacillales;f__Streptococcaceae;g__Streptococcus;s__Streptococcus salivarius
GCA_959023395.1	11	none	none	none	11	0		11		TRUE	unresolved	TRUE	TRUE	0.87109	0.87037	0.000720333	d__Bacteria;p__Verrucomicrobiota;c__Verrucomicrobiae;o__Opitutales;f__CAG-312;g__Merdousia;s__Merdousia sp900545705	f	95.27	1.35	97.76	0	37	2397501	d__Bacteria;p__Verrucomicrobiota;c__Opitutae;o__Opitutales;f__;g__;s__
GCA_959023425.1	11	none	none	none	11	1		11		TRUE	unresolved	TRUE	TRUE	0.895819	0.898224	-0.00240535	d__Bacteria;p__Bacillota_A;c__Clostridia;o__Oscillospirales;f__CAG-382;g__UBA1206;s__UBA1206 sp000433115	f	94.72	0.34	96.7	0.65	133	2312766	d__Bacteria;p__Bacillota;c__Clostridia;o__Eubacteriales;f__Oscillospiraceae;g__Ruminococcus;s__
GCA_959023435.1	11	none	none	none	11	0		11		TRUE	unresolved	TRUE	TRUE	0.914629	0.912612	0.00201711	d__Bacteria;p__Bacillota_A;c__Clostridia;o__Lachnospirales;f__Lachnospiraceae;g__Eubacterium_F;s__Eubacterium_F sp003491505	f	98.66	0	99.99	0.12	42	2690976	d__Bacteria;p__Bacillota;c__Clostridia;o__Eubacteriales;f__Clostridiaceae;g__;s__
GCA_959023445.1	11	none	none	none	11	4		11		TRUE	unresolved	TRUE	TRUE	0.908556	0.913125	-0.00456895	d__Bacteria;p__Bacillota_A;c__Clostridia;o__Lachnospirales;f__Lachnospiraceae;g__Clostridium_AP;s__Clostridium_AP sp000509125	f	98.7	0	95.12	1.46	21	3880541	d__Bacteria;p__Bacillota;c__Clostridia;o__Eubacteriales;f__Lachnospiraceae;g__;s__
GCA_959023455.1	11	none	none	none	11	2		11		TRUE	unresolved	TRUE	TRUE	0.892654	0.893647	-0.000993007	d__Bacteria;p__Bacillota_A;c__Clostridia;o__Lachnospirales;f__Lachnospiraceae;g__CAG-510;s__CAG-510 sp000434615	f	98.07	1.59	100	1.12	76	3291014	d__Bacteria;p__Bacillota;c__Clostridia;o__Eubacteriales;f__Lachnospiraceae;g__;s__
GCA_959023465.1	11	none	11	11	11	0		11		TRUE	TRUE	TRUE	TRUE	0.864818	0.881102	-0.016284	d__Bacteria;p__Actinomycetota;c__Actinomycetes;o__Actinomycetales;f__Bifidobacteriaceae;g__Bifidobacterium;s__Bifidobacterium adolescentis	f	99.65	0.09	99.98	0.6	27	2097390	d__Bacteria;p__Actinomycetota;c__Actinomycetes;o__Bifidobacteriales;f__Bifidobacteriaceae;g__Bifidobacterium;s__Bifidobacterium adolescentis
GCA_959023475.1	11	none	none	none	11	1		11		TRUE	unresolved	TRUE	TRUE	0.864094	0.871733	-0.00763821	d__Bacteria;p__Actinomycetota;c__Coriobacteriia;o__Coriobacteriales;f__Coriobacteriaceae;g__Collinsella;s__Collinsella sp900548255	f	99.73	0.88	91.38	0.58	48	2106123	d__Bacteria;p__Actinomycetota;c__Coriobacteriia;o__Coriobacteriales;f__Coriobacteriaceae;g__Collinsella;s__
GCA_959023495.1	11	none	none	none	11	0		11		TRUE	unresolved	TRUE	TRUE	0.882511	0.880956	0.00155518	d__Bacteria;p__Bacillota_A;c__Clostridia;o__Lachnospirales;f__Lachnospiraceae;g__Lachnospira;s__Lachnospira pectinoschiza_A	f	97.65	0	99.98	0.08	37	2593273	d__Bacteria;p__Bacillota;c__Clostridia;o__Eubacteriales;f__;g__;s__
GCA_959023505.1	11	none	none	none	11	2		11		TRUE	unresolved	TRUE	TRUE	0.918261	0.920688	-0.00242723	d__Bacteria;p__Bacteroidota;c__Bacteroidia;o__Bacteroidales;f__UBA932;g__Cryptobacteroides;s__Cryptobacteroides sp000434935	f	96.9	0	87.66	0.2	45	2564239	d__Bacteria;p__Bacteroidota;c__Bacteroidia;o__Bacteroidales;f__Bacteroidaceae;g__Bacteroides;s__
GCA_959023515.1	11	none	none	none	11	1		11		TRUE	unresolved	TRUE	TRUE	0.860904	0.907278	-0.0463739	d__Archaea;p__Thermoplasmatota;c__Thermoplasmata;o__Methanomassiliicoccales;f__Methanomethylophilaceae;g__UBA71;s__UBA71 sp905187815	f	98.79	0	99.71	0.6	9	1875344	d__Archaea;p__Candidatus Thermoplasmatota;c__Thermoplasmata;o__Methanomassiliicoccales;f__;g__;s__
GCA_959023525.1	11	none	none	none	11	0		11		TRUE	unresolved	TRUE	TRUE	0.840965	0.861382	-0.0204168	d__Bacteria;p__Bacillota_A;c__Clostridia;o__Oscillospirales;f__Acutalibacteraceae;g__Avimonas;s__Avimonas sp900551425	f	97.32	0	98.21	0.17	96	2588306	d__Bacteria;p__Bacillota;c__Clostridia;o__Eubacteriales;f__Oscillospiraceae;g__;s__
GCA_959023535.1	11	none	none	none	11	0		11		TRUE	unresolved	TRUE	TRUE	0.817101	0.844529	-0.0274289	d__Bacteria;p__Bacillota_A;c__Clostridia;o__Oscillospirales;f__Oscillospiraceae;g__Faecousia;s__Faecousia sp900549705	f	98.25	0.34	92.14	0.18	103	2650850	d__Bacteria;p__Bacillota;c__Clostridia;o__Eubacteriales;f__;g__;s__
GCA_959023545.1	11	none	none	none	11	1		11		TRUE	unresolved	TRUE	TRUE	0.841256	0.862699	-0.0214437	d__Bacteria;p__Pseudomonadota;c__Gammaproteobacteria;o__Burkholderiales;f__Burkholderiaceae;g__Sutterella;s__Sutterella wadsworthensis_A	f	98.76	0.62	97.39	0.39	61	2461141	d__Bacteria;p__Pseudomonadota;c__Betaproteobacteria;o__Burkholderiales;f__Sutterellaceae;g__Sutterella;s__
GCA_959023575.1	11	none	none	none	11	1		11		TRUE	unresolved	TRUE	TRUE	0.861965	0.878773	-0.0168081	d__Bacteria;p__Bacillota_A;c__Clostridia;o__Oscillospirales;f__Ruminococcaceae;g__Ruminococcus_C;s__Ruminococcus_C sp000980705	f	76.29	0.73	83.98	1.3	309	2148966	d__Bacteria;p__Bacillota;c__Clostridia;o__Eubacteriales;f__Oscillospiraceae;g__Ruminococcus;s__
GCA_959023595.1	11	none	11	11	11	1		11		TRUE	TRUE	TRUE	TRUE	0.901955	0.905299	-0.00334418	d__Bacteria;p__Bacillota;c__Bacilli;o__Lactobacillales;f__Streptococcaceae;g__Streptococcus;s__Streptococcus peroris	f	82.04	2.02	75.67	2.01	144	1286114	d__Bacteria;p__Bacillota;c__Bacilli;o__Lactobacillales;f__Streptococcaceae;g__Streptococcus;s__Streptococcus peroris
GCA_959023605.1	11	none	none	none	11	0		11		TRUE	unresolved	TRUE	TRUE	0.886514	0.881369	0.00514449	d__Bacteria;p__Bacillota_A;c__Clostridia;o__Lachnospirales;f__Lachnospiraceae;g__CAG-882;s__CAG-882 sp003486385	f	99.78	0.67	100	0.44	79	3284095	d__Bacteria;p__Bacillota;c__Clostridia;o__Eubacteriales;f__Eubacteriaceae;g__Eubacterium;s__
GCA_959023615.1	11	none	11	11	11	1		11		TRUE	TRUE	TRUE	TRUE	0.857766	0.903085	-0.0453186	d__Bacteria;p__Actinomycetota;c__Actinomycetes;o__Propionibacteriales;f__Propionibacteriaceae;g__Cutibacterium;s__Cutibacterium avidum	f	100	0	100	0.06	27	2572699	d__Bacteria;p__Actinomycetota;c__Actinomycetes;o__Propionibacteriales;f__Propionibacteriaceae;g__Cutibacterium;s__Cutibacterium avidum
GCA_959023635.1	11	none	none	none	11	1		11		TRUE	unresolved	TRUE	TRUE	0.900777	0.906353	-0.00557561	d__Bacteria;p__Bacillota_A;c__Clostridia;o__Christensenellales;f__CAG-138;g__Phil1;s__Phil1 sp001940855	f	92.6	0.81	79.31	0.31	212	1874413	d__Bacteria;p__Bacillota;c__Clostridia;o__Eubacteriales;f__;g__;s__
GCA_959023665.1	11	none	none	none	11	0		11		TRUE	unresolved	TRUE	TRUE	0.881208	0.891182	-0.00997416	d__Bacteria;p__Bacteroidota;c__Bacteroidia;o__Bacteroidales;f__Rikenellaceae;g__Alistipes;s__Alistipes merdipullorum	f	74.42	1.22	69.15	1.72	334	1912040	d__Bacteria;p__Bacteroidota;c__Bacteroidia;o__Bacteroidales;f__Rikenellaceae;g__Alistipes;s__
GCA_959023675.1	11	none	11	11	11	3		11		TRUE	TRUE	TRUE	TRUE	0.885593	0.885283	0.000310123	d__Bacteria;p__Bacillota_A;c__Clostridia;o__Lachnospirales;f__Lachnospiraceae;g__Roseburia;s__Roseburia inulinivorans	f	97.34	0	99.51	0.59	75	3327713	d__Bacteria;p__Bacillota;c__Clostridia;o__Eubacteriales;f__Lachnospiraceae;g__Roseburia;s__Roseburia inulinivorans
GCA_959023685.1	11	none	none	none	11	0		11		TRUE	unresolved	TRUE	TRUE	0.910844	0.912089	-0.0012452	d__Bacteria;p__Bacillota_A;c__Clostridia;o__Lachnospirales;f__Lachnospiraceae;g__Acetatifactor;s__Acetatifactor intestinalis	f	50.48	1.75	59.55	0.89	206	1818985	d__Bacteria;p__Bacillota;c__Clostridia;o__Eubacteriales;f__Lachnospiraceae;g__;s__
GCA_959023695.1	11	none	11	11	11	1		11		TRUE	TRUE	TRUE	TRUE	0.901005	0.902557	-0.00155234	d__Bacteria;p__Bacillota_A;c__Clostridia;o__Lachnospirales;f__Lachnospiraceae;g__Blautia_A;s__Blautia_A hydrogenotrophica	f	65.03	1.32	69.7	0.69	434	2254012	d__Bacteria;p__Bacillota;c__Clostridia;o__Eubacteriales;f__Lachnospiraceae;g__Blautia;s__Blautia hydrogenotrophica
GCA_959023715.1	11	none	11	11	11	1		11		TRUE	TRUE	TRUE	TRUE	0.916966	0.913955	0.00301133	d__Bacteria;p__Bacteroidota;c__Bacteroidia;o__Bacteroidales;f__Bacteroidaceae;g__Bacteroides;s__Bacteroides cellulosilyticus	f	98.86	0.68	95.97	0.29	69	6625636	d__Bacteria;p__Bacteroidota;c__Bacteroidia;o__Bacteroidales;f__Bacteroidaceae;g__Bacteroides;s__Bacteroides cellulosilyticus
GCA_959023725.1	11	none	none	none	11	1		11		TRUE	unresolved	TRUE	TRUE	0.907906	0.925718	-0.0178124	d__Bacteria;p__Bacillota_A;c__Clostridia;o__Lachnospirales;f__Lachnospiraceae;g__Egerieimonas;s__Egerieimonas sp900552095	f	92.83	0.21	81.75	0.3	164	2182752	d__Bacteria;p__Bacillota;c__Clostridia;o__Eubacteriales;f__Lachnospiraceae;g__Blautia;s__
GCA_959023755.1	11	none	none	none	11	1		11		TRUE	unresolved	TRUE	TRUE	0.863691	0.884629	-0.020938	d__Bacteria;p__Bacillota_A;c__Clostridia;o__Oscillospirales;f__Acutalibacteraceae;g__Hominenteromicrobium;s__Hominenteromicrobium mulieris	f	98.66	0	98.73	0.32	37	2563375	d__Bacteria;p__Bacillota;c__Clostridia;o__Eubacteriales;f__;g__;s__
GCA_959023765.1	11	none	none	none	11	0		11		TRUE	unresolved	TRUE	TRUE	0.867733	0.869138	-0.00140478	d__Bacteria;p__Bacillota_A;c__Clostridia;o__Oscillospirales;f__Acutalibacteraceae;g__Hydrogeniiclostridium;s__Hydrogeniiclostridium mannosilyticum	f	70.1	1.7	77.31	0.36	368	1910617	d__Bacteria;p__Bacillota;c__Clostridia;o__Eubacteriales;f__Oscillospiraceae;g__;s__
GCA_959023795.1	11	none	none	none	11	2		11		TRUE	unresolved	TRUE	TRUE	0.825915	0.857206	-0.0312918	d__Bacteria;p__Bacillota_A;c__Clostridia;o__Oscillospirales;f__Oscillospiraceae;g__Dysosmobacter;s__Dysosmobacter segnis	f	96.79	0.34	89.95	0.42	100	2470298	d__Bacteria;p__Bacillota;c__Clostridia;o__Eubacteriales;f__Oscillospiraceae;g__Oscillibacter;s__
GCA_959023805.1	11	none	none	none	11	0		11		TRUE	unresolved	TRUE	TRUE	0.870765	0.910985	-0.0402206	d__Bacteria;p__Bacillota_I;c__Bacilli_A;o__Erysipelotrichales;f__Erysipelotrichaceae;g__Merdibacter;s__Merdibacter merdipullorum	f	93.58	2.83	92.68	3.55	182	2108495	d__Bacteria;p__Bacillota;c__Erysipelotrichia;o__Erysipelotrichales;f__Erysipelotrichaceae;g__Merdibacter;s__
GCA_959023825.1	11	none	none	none	11	0		11		TRUE	unresolved	TRUE	TRUE	0.873566	0.895	-0.0214338	d__Bacteria;p__Bacillota_A;c__Clostridia;o__Oscillospirales;f__Oscillospiraceae;g__Limivicinus;s__Limivicinus sp900547315	f	87.86	1.01	81.32	1.6	85	1941232	d__Bacteria;p__Bacillota;c__Clostridia;o__Eubacteriales;f__;g__;s__
GCA_959023835.1	11	none	none	none	11	0		11		TRUE	unresolved	TRUE	TRUE	0.9159	0.928301	-0.0124005	d__Bacteria;p__Bacillota_A;c__Clostridia;o__Lachnospirales;f__Lachnospiraceae;g__Frisingicoccus;s__Frisingicoccus sp900757195	f	73.81	0.89	78.07	0.21	257	1588480	d__Bacteria;p__Bacillota;c__Clostridia;o__Eubacteriales;f__Lachnospiraceae;g__;s__
GCA_959023865.1	11	none	11	11	11	1		11		TRUE	TRUE	TRUE	TRUE	0.836622	0.891564	-0.0549419	d__Bacteria;p__Bacillota_A;c__Clostridia;o__Oscillospirales;f__Oscillospiraceae;g__Flavonifractor;s__Flavonifractor plautii	f	87.57	0.81	83.93	1.98	245	2680248	d__Bacteria;p__Bacillota;c__Clostridia;o__Eubacteriales;f__Oscillospiraceae;g__Flavonifractor;s__Flavonifractor plautii
GCA_959023875.1	11	none	11	11	11	1		11		TRUE	TRUE	TRUE	TRUE	0.897647	0.898648	-0.00100006	d__Bacteria;p__Bacillota_A;c__Clostridia;o__Lachnospirales;f__Lachnospiraceae;g__Anaerostipes;s__Anaerostipes hadrus	f	99.33	1.34	99.94	0.87	67	2689831	d__Bacteria;p__Bacillota;c__Clostridia;o__Eubacteriales;f__Lachnospiraceae;g__Anaerostipes;s__Anaerostipes hadrus
GCA_959023905.1	11	none	11	11	11	1		11		TRUE	TRUE	TRUE	TRUE	0.900888	0.901918	-0.00103025	d__Bacteria;p__Bacillota_C;c__Negativicutes;o__Veillonellales;f__Dialisteraceae;g__Allisonella;s__Allisonella pneumosinta	f	95.48	0	99.63	0.44	28	1310366	d__Bacteria;p__Bacillota;c__Negativicutes;o__Veillonellales;f__Veillonellaceae;g__Dialister;s__Dialister pneumosintes
GCA_959023925.1	11	none	11	11	11	3		11		TRUE	TRUE	TRUE	TRUE	0.889847	0.888187	0.00166031	d__Bacteria;p__Bacillota;c__Bacilli;o__Lactobacillales;f__Lactobacillaceae;g__Limosilactobacillus;s__Limosilactobacillus reuteri	f	96.74	0.14	92.46	1.89	139	1711733	d__Bacteria;p__Bacillota;c__Bacilli;o__Lactobacillales;f__Lactobacillaceae;g__Limosilactobacillus;s__Limosilactobacillus reuteri
GCA_959023945.1	11	none	none	none	11	0		11		TRUE	unresolved	TRUE	TRUE	0.884041	0.887284	-0.00324368	d__Bacteria;p__Bacillota_A;c__Clostridia;o__Peptostreptococcales;f__Anaerovoracaceae;g__Fimisoma;s__Fimisoma sp000435715	f	99.29	0	97.49	0.61	29	2300167	d__Bacteria;p__Bacillota;c__;o__;f__;g__;s__
GCA_959023955.1	11	none	none	none	11	5		11		TRUE	unresolved	TRUE	TRUE	0.865212	0.867797	-0.00258509	d__Bacteria;p__Bacillota_A;c__Clostridia;o__Lachnospirales;f__Lachnospiraceae;g__Blautia_A;s__Blautia_A faecis	f	98.73	0	98.03	1.13	143	3987091	d__Bacteria;p__Bacillota;c__Clostridia;o__Eubacteriales;f__Oscillospiraceae;g__Ruminococcus;s__
GCA_959023985.1	11	none	11	11	11	1		11		TRUE	TRUE	TRUE	TRUE	0.890385	0.892118	-0.00173228	d__Bacteria;p__Bacillota;c__Bacilli;o__Lactobacillales;f__Streptococcaceae;g__Streptococcus;s__Streptococcus parasanguinis_I	f	96.12	0.34	92.83	1.67	113	1898076	d__Bacteria;p__Bacillota;c__Bacilli;o__Lactobacillales;f__Streptococcaceae;g__Streptococcus;s__Streptococcus parasanguinis
GCA_959023995.1	11	none	none	none	11	0		11		TRUE	unresolved	TRUE	TRUE	0.897503	0.901043	-0.00354021	d__Bacteria;p__Bacillota_A;c__Clostridia;o__Lachnospirales;f__Lachnospiraceae;g__UBA3402;s__UBA3402 sp003478355	f	93.43	0.21	95.79	0.42	119	2797857	d__Bacteria;p__Bacillota;c__Clostridia;o__Eubacteriales;f__;g__;s__
GCA_959024025.1	11	none	none	none	11	0		11		TRUE	unresolved	TRUE	TRUE	0.851256	0.869044	-0.017788	d__Bacteria;p__Pseudomonadota;c__Gammaproteobacteria;o__Burkholderiales;f__Burkholderiaceae;g__Mesosutterella;s__Mesosutterella multiformis	f	98.12	0	98.64	1.66	71	2507813	d__Bacteria;p__Pseudomonadota;c__Betaproteobacteria;o__Burkholderiales;f__Sutterellaceae;g__Sutterella;s__
GCA_959024035.1	11	none	none	none	11	2		11		TRUE	unresolved	TRUE	TRUE	0.876886	0.885668	-0.00878143	d__Bacteria;p__Bacillota_A;c__Clostridia;o__Lachnospirales;f__Lachnospiraceae;g__Enterocloster;s__Enterocloster aldenensis	f	96.86	0	99.68	4.72	151	5065122	d__Bacteria;p__Bacillota;c__Clostridia;o__Eubacteriales;f__Lachnospiraceae;g__;s__
GCA_959024045.1	11	none	none	none	11	0		11		TRUE	unresolved	TRUE	TRUE	0.838543	0.882909	-0.0443664	d__Bacteria;p__Bacillota_A;c__Clostridia;o__Oscillospirales;f__Ruminococcaceae;g__Faecalibacterium;s__Faecalibacterium sp900539945	f	72.62	0	60.15	1.06	48	1555186	d__Bacteria;p__Bacillota;c__Clostridia;o__Eubacteriales;f__Oscillospiraceae;g__Faecalibacterium;s__
GCA_959024075.1	11	none	11	11	11	3		11		TRUE	TRUE	TRUE	TRUE	0.894878	0.901736	-0.00685815	d__Bacteria;p__Bacillota_C;c__Negativicutes;o__Veillonellales;f__Megasphaeraceae;g__Anaeroglobus;s__Anaeroglobus geminatus	f	96.77	0.67	92.61	0.2	113	1674649	d__Bacteria;p__Bacillota;c__Negativicutes;o__Veillonellales;f__Veillonellaceae;g__Anaeroglobus;s__Anaeroglobus geminatus
GCA_959024085.1	11	none	11	11	11	3		11		TRUE	TRUE	TRUE	TRUE	0.885525	0.885514	1.04e-05	d__Bacteria;p__Bacillota_A;c__Clostridia;o__Lachnospirales;f__Lachnospiraceae;g__Dorea_A;s__Dorea_A longicatena	f	99.42	0.12	99.83	0.25	34	3074190	d__Bacteria;p__Bacillota;c__Clostridia;o__Eubacteriales;f__Lachnospiraceae;g__Dorea;s__Dorea longicatena
GCA_959024105.1	11	none	none	none	11	0		11		TRUE	unresolved	TRUE	TRUE	0.840116	0.844881	-0.00476525	d__Bacteria;p__Actinomycetota;c__Actinomycetes;o__Actinomycetales;f__Micrococcaceae;g__Rothia;s__Rothia mucilaginosa_A	f	62.81	0.67	70.24	0.15	317	1573684	d__Bacteria;p__Actinomycetota;c__Actinomycetes;o__Micrococcales;f__Micrococcaceae;g__Rothia;s__
GCA_959024115.1	11	none	11	11	11	0		11		TRUE	TRUE	TRUE	TRUE	0.891306	0.893145	-0.00183905	d__Bacteria;p__Bacillota_A;c__Clostridia;o__Lachnospirales;f__Lachnospiraceae;g__Roseburia;s__Roseburia intestinalis	f	99.03	0.36	99.98	0.85	51	3569777	d__Bacteria;p__Bacillota;c__Clostridia;o__Eubacteriales;f__Lachnospiraceae;g__Roseburia;s__Roseburia intestinalis
GCA_959024125.1	11	none	none	none	11	1		11		TRUE	unresolved	TRUE	TRUE	0.867652	0.875995	-0.00834334	d__Bacteria;p__Bacillota_A;c__Clostridia;o__Oscillospirales;f__Acutalibacteraceae;g__Scatavimonas;s__Scatavimonas sp900540275	f	96.64	0	99.99	0.05	40	2635397	d__Bacteria;p__Bacillota;c__Clostridia;o__Eubacteriales;f__;g__;s__
GCA_959024135.1	11	none	11	11	11	1		11		TRUE	TRUE	TRUE	TRUE	0.853434	0.868327	-0.0148926	d__Bacteria;p__Actinomycetota;c__Actinomycetes;o__Actinomycetales;f__Bifidobacteriaceae;g__Bifidobacterium;s__Bifidobacterium infantis	f	100	0	99.93	0.52	59	2437791	d__Bacteria;p__Actinomycetota;c__Actinomycetes;o__Bifidobacteriales;f__Bifidobacteriaceae;g__Bifidobacterium;s__Bifidobacterium longum
GCA_959024175.1	11	none	none	none	11	0		11		TRUE	unresolved	TRUE	TRUE	0.883002	0.885532	-0.00253027	d__Bacteria;p__Bacillota_A;c__Clostridia;o__Lachnospirales;f__Lachnospiraceae;g__Blautia_A;s__Blautia_A sp900066335	f	98.97	1.58	99.71	1.16	105	3152235	d__Bacteria;p__Bacillota;c__Clostridia;o__Eubacteriales;f__Oscillospiraceae;g__Ruminococcus;s__
GCA_959024245.1	11	none	none	none	11	1		11		TRUE	unresolved	TRUE	TRUE	0.844515	0.880042	-0.0355273	d__Bacteria;p__Bacillota_A;c__Clostridia;o__Oscillospirales;f__Oscillospiraceae;g__CAG-170;s__CAG-170 sp937967235	f	92.35	2.01	94.15	0.83	95	2282921	d__Bacteria;p__Bacillota;c__Clostridia;o__Eubacteriales;f__;g__;s__
GCA_959024295.1	11	none	none	none	11	0		11		TRUE	unresolved	TRUE	TRUE	0.833078	0.851389	-0.0183109	d__Bacteria;p__Bacillota_A;c__Clostridia;o__Christensenellales;f__Aristaeellaceae;g__Egerieenecus;s__Egerieenecus sp900553315	f	98.39	0	94.82	1.45	262	3607845	d__Bacteria;p__Bacillota;c__Clostridia;o__Eubacteriales;f__;g__;s__
GCA_959024305.1	11	none	11	11	11	0		11		TRUE	TRUE	TRUE	TRUE	0.836034	0.885954	-0.0499192	d__Bacteria;p__Bacillota_A;c__Clostridia;o__Oscillospirales;f__Ruminococcaceae;g__Faecalibacterium;s__Faecalibacterium duncaniae	f	70.38	1.7	56.61	0.32	29	1510981	d__Bacteria;p__Bacillota;c__Clostridia;o__Eubacteriales;f__Oscillospiraceae;g__Faecalibacterium;s__Faecalibacterium prausnitzii
GCA_959024315.1	11	none	none	none	11	4		11		TRUE	unresolved	TRUE	TRUE	0.878591	0.876606	0.00198491	d__Bacteria;p__Bacillota_A;c__Clostridia;o__Lachnospirales;f__Lachnospiraceae;g__Eubacterium_G;s__Eubacterium_G sp000435815	f	58.48	0.32	71.41	3.47	273	1684712	d__Bacteria;p__Bacillota;c__Clostridia;o__Eubacteriales;f__Eubacteriaceae;g__Eubacterium;s__
GCA_959024325.1	11	none	none	none	11	4		11		TRUE	unresolved	TRUE	TRUE	0.893299	0.891966	0.0013329	d__Bacteria;p__Bacillota_A;c__Clostridia;o__Clostridiales;f__Clostridiaceae;g__Clostridium;s__Clostridium lentum	f	59.71	0.16	61.04	2.56	251	1269410	d__Bacteria;p__Bacillota;c__Clostridia;o__Eubacteriales;f__Clostridiaceae;g__Clostridium;s__
GCA_959024335.1	11	none	11	11	11	0		11		TRUE	TRUE	TRUE	TRUE	0.889381	0.886405	0.00297569	d__Bacteria;p__Bacteroidota;c__Bacteroidia;o__Bacteroidales;f__Bacteroidaceae;g__Prevotella;s__Prevotella copri_G	f	70.24	1.43	66.34	1.71	160	2212599	d__Bacteria;p__Bacteroidota;c__Bacteroidia;o__Bacteroidales;f__Prevotellaceae;g__Segatella;s__Segatella copri
GCA_959024395.1	11	none	11	11	11	0		11		TRUE	TRUE	TRUE	TRUE	0.849716	0.865331	-0.0156153	d__Bacteria;p__Bacillota_A;c__Clostridia;o__Oscillospirales;f__Acutalibacteraceae;g__Avimonas_A;s__Avimonas_A narfia	f	63.71	0.67	70.86	1.84	265	1472403	d__Bacteria;p__Bacillota;c__Clostridia;o__;f__;g__Candidatus Avimonas;s__Candidatus Avimonas narfia
GCA_959024405.1	11	none	none	none	11	2		11		TRUE	unresolved	TRUE	TRUE	0.850078	0.882046	-0.0319685	d__Bacteria;p__Bacillota_A;c__Clostridia;o__Oscillospirales;f__Oscillospiraceae;g__Faecousia;s__Faecousia sp900544975	f	83.38	1.34	77.51	1.59	276	2307679	d__Bacteria;p__Bacillota;c__Clostridia;o__Eubacteriales;f__;g__;s__
GCA_959024415.1	11	none	none	none	11	0		11		TRUE	unresolved	TRUE	TRUE	0.877643	0.878089	-0.00044669	d__Bacteria;p__Bacillota_C;c__Negativicutes;o__Veillonellales;f__Veillonellaceae;g__Veillonella;s__Veillonella rogosae	f	85.27	1.65	82.28	3.46	150	1773045	d__Bacteria;p__Bacillota;c__Negativicutes;o__Veillonellales;f__Veillonellaceae;g__Veillonella;s__
GCA_959024455.1	11	none	11	11	11	0		11		TRUE	TRUE	TRUE	TRUE	0.889755	0.889948	-0.000192372	d__Bacteria;p__Bacillota_A;c__Clostridia;o__Lachnospirales;f__Lachnospiraceae;g__Mediterraneibacter;s__Mediterraneibacter lactaris	f	93.74	0	92.95	0.29	96	2198869	d__Bacteria;p__Bacillota;c__Clostridia;o__Eubacteriales;f__Lachnospiraceae;g__Mediterraneibacter;s__[Ruminococcus] lactaris
GCA_959024465.1	11	none	none	none	11	0		11		TRUE	unresolved	TRUE	TRUE	0.88918	0.911371	-0.0221904	d__Bacteria;p__Bacillota_A;c__Clostridia;o__Oscillospirales;f__Acutalibacteraceae;g__CAG-217;s__CAG-217 sp000436335	f	97.32	0	99.9	0.24	25	1897350	d__Bacteria;p__Bacillota;c__Clostridia;o__Eubacteriales;f__;g__;s__
GCA_959024475.1	11	none	none	none	11	0		11		TRUE	unresolved	TRUE	TRUE	0.910427	0.912895	-0.00246743	d__Bacteria;p__Bacillota_A;c__Clostridia;o__Lachnospirales;f__Lachnospiraceae;g__Dorea_D;s__Dorea_D sp000433535	f	89.13	0.29	86.85	0.65	53	2017079	d__Bacteria;p__Bacillota;c__Clostridia;o__Eubacteriales;f__Lachnospiraceae;g__Dorea;s__
GCA_959024505.1	11	none	11	11	11	1		11		TRUE	TRUE	TRUE	TRUE	0.89606	0.89639	-0.000329879	d__Bacteria;p__Bacillota;c__Bacilli;o__Lactobacillales;f__Lactobacillaceae;g__Ligilactobacillus;s__Ligilactobacillus sp945923665	f	99.48	0	99.96	0.03	56	1882508	d__Bacteria;p__Bacillota;c__Bacilli;o__Lactobacillales;f__Lactobacillaceae;g__Ligilactobacillus;s__Ligilactobacillus salivarius
GCA_959024515.1	11	none	none	none	11	0		11		TRUE	unresolved	TRUE	TRUE	0.856731	0.858316	-0.00158467	d__Bacteria;p__Bacillota_A;c__Clostridia;o__Oscillospirales;f__Acutalibacteraceae;g__Pseudoruminococcus;s__Pseudoruminococcus massiliensis	f	96.64	0.34	99.17	0.97	76	2180895	d__Bacteria;p__Bacillota;c__Clostridia;o__Eubacteriales;f__Oscillospiraceae;g__;s__
GCA_959024535.1	11	none	none	none	11	2		11		TRUE	unresolved	TRUE	TRUE	0.913306	0.912482	0.000824232	d__Bacteria;p__Bacillota_A;c__Clostridia;o__Lachnospirales;f__Lachnospiraceae;g__Blautia;s__Blautia sp900555025	f	77.96	1.07	80.26	2.3	279	1902377	d__Bacteria;p__Bacillota;c__Clostridia;o__Eubacteriales;f__Lachnospiraceae;g__Blautia;s__
GCA_959024545.1	11	none	none	none	11	0		11		TRUE	unresolved	TRUE	TRUE	0.900206	0.897839	0.0023676	d__Bacteria;p__Bacteroidota;c__Bacteroidia;o__Bacteroidales;f__Muribaculaceae;g__Lepagella;s__Lepagella sp900761855	t	98.68	0.38	99.94	0.53	40	2804105	d__Bacteria;p__Bacteroidota;c__Bacteroidia;o__Bacteroidales;f__;g__;s__
GCA_959024575.1	11	none	none	none	11	1		11		TRUE	unresolved	TRUE	TRUE	0.892625	0.891649	0.000976289	d__Bacteria;p__Bacillota_A;c__Clostridia;o__Monoglobales;f__Monoglobaceae;g__CAJTWN01;s__CAJTWN01 sp910580105	f	78.44	0	72.37	0.14	285	1749483	d__Bacteria;p__Bacillota;c__Clostridia;o__;f__;g__;s__
GCA_959024585.1	11	none	11	11	11	0		11		TRUE	TRUE	TRUE	TRUE	0.852125	0.883148	-0.0310225	d__Bacteria;p__Actinomycetota;c__Coriobacteriia;o__Coriobacteriales;f__Eggerthellaceae;g__Eggerthella;s__Eggerthella lenta	f	82.41	0.12	81.98	0.12	421	2532579	d__Bacteria;p__Actinomycetota;c__Coriobacteriia;o__Eggerthellales;f__Eggerthellaceae;g__Eggerthella;s__Eggerthella lenta
GCA_959024605.1	11	none	none	none	11	1		11		TRUE	unresolved	TRUE	TRUE	0.857557	0.853869	0.00368824	d__Bacteria;p__Bacillota_A;c__Clostridia;o__Lachnospirales;f__Lachnospiraceae;g__Lachnospira;s__Lachnospira sp000436535	f	99.33	0.34	99.99	1.13	43	3105543	d__Bacteria;p__Bacillota;c__Clostridia;o__Eubacteriales;f__Eubacteriaceae;g__Eubacterium;s__
GCA_959024625.1	11	none	none	none	11	2		11		TRUE	unresolved	TRUE	TRUE	0.886958	0.882605	0.00435337	d__Bacteria;p__Bacillota_A;c__Clostridia;o__Oscillospirales;f__Ruminococcaceae;g__Hominimerdicola;s__Hominimerdicola aceti	f	98.63	0	99.96	2.67	37	2746608	d__Bacteria;p__Bacillota;c__Clostridia;o__Eubacteriales;f__Oscillospiraceae;g__Ruminococcus;s__
GCA_959024635.1	11	none	11	11	11	0		11		TRUE	TRUE	TRUE	TRUE	0.863289	0.883759	-0.0204699	d__Bacteria;p__Actinomycetota;c__Actinomycetes;o__Actinomycetales;f__Bifidobacteriaceae;g__Bifidobacterium;s__Bifidobacterium adolescentis	f	100	0.23	100	0.98	23	2159270	d__Bacteria;p__Actinomycetota;c__Actinomycetes;o__Bifidobacteriales;f__Bifidobacteriaceae;g__Bifidobacterium;s__Bifidobacterium adolescentis
GCA_959024645.1	11	none	11	11	11	0		11		TRUE	TRUE	TRUE	TRUE	0.895179	0.904629	-0.00945085	d__Bacteria;p__Bacillota_A;c__Clostridia;o__Lachnospirales;f__Lachnospiraceae;g__Roseburia;s__Roseburia hominis	f	95.07	0.36	91.89	0.8	189	2785252	d__Bacteria;p__Bacillota;c__Clostridia;o__Eubacteriales;f__Lachnospiraceae;g__Roseburia;s__Roseburia hominis
GCA_959024655.1	11	none	none	none	11	2		11		TRUE	unresolved	TRUE	TRUE	0.884567	0.893903	-0.00933642	d__Bacteria;p__Bacillota_A;c__Clostridia;o__Lachnospirales;f__Lachnospiraceae;g__Hominisplanchenecus;s__Hominisplanchenecus faecis	f	98.73	0.63	99.99	0	66	2719672	d__Bacteria;p__Bacillota;c__Clostridia;o__Eubacteriales;f__Lachnospiraceae;g__;s__
GCA_959024665.1	11	none	none	none	11	0		11		TRUE	unresolved	TRUE	TRUE	0.831261	0.877999	-0.046738	d__Bacteria;p__Bacillota_A;c__Clostridia;o__Oscillospirales;f__Oscillospiraceae;g__CAG-170;s__CAG-170 sp900553545	f	88.93	4.36	87.66	5.86	56	2013866	d__Bacteria;p__Bacillota;c__Clostridia;o__Eubacteriales;f__;g__;s__
GCA_959024685.1	11	none	none	none	11	1		11		TRUE	unresolved	TRUE	TRUE	0.879956	0.875788	0.00416803	d__Bacteria;p__Pseudomonadota;c__Alphaproteobacteria;o__RF32;f__CAG-239;g__CAG-267;s__CAG-267 sp001917135	f	90.89	0	89.56	0.31	54	1855075	d__Bacteria;p__Pseudomonadota;c__Alphaproteobacteria;o__Rhodospirillales;f__Acetobacteraceae;g__Acetobacter;s__
GCA_959024705.1	11	none	none	none	11	0		11		TRUE	unresolved	TRUE	TRUE	0.897009	0.896328	0.00068091	d__Bacteria;p__Bacillota_A;c__Clostridia;o__TANB77;f__CAG-508;g__CAG-273;s__CAG-273 sp000435755	f	74.77	0.22	100	0.13	30	1136714	d__Bacteria;p__Bacillota;c__Clostridia;o__Eubacteriales;f__Clostridiaceae;g__Clostridium;s__
GCA_959024715.1	11	none	11	11	11	0		11		TRUE	TRUE	TRUE	TRUE	0.824142	0.865766	-0.0416239	d__Bacteria;p__Bacillota_A;c__Clostridia;o__Oscillospirales;f__Ruminococcaceae;g__Faecalibacterium;s__Faecalibacterium longum	f	97.45	0	94.77	0.11	101	2302525	d__Bacteria;p__Bacillota;c__Clostridia;o__Eubacteriales;f__Oscillospiraceae;g__Faecalibacterium;s__Faecalibacterium prausnitzii
GCA_959024725.1	11	none	none	none	11	1		11		TRUE	unresolved	TRUE	TRUE	0.828994	0.851398	-0.0224036	d__Bacteria;p__Bacillota_A;c__Clostridia;o__Oscillospirales;f__Ruminococcaceae;g__Gemmiger;s__Gemmiger qucibialis	f	98.64	0.68	94.08	0.01	216	2389300	d__Bacteria;p__Bacillota;c__Clostridia;o__Eubacteriales;f__Oscillospiraceae;g__;s__
GCA_959024735.1	11	none	none	none	11	3		11		TRUE	unresolved	TRUE	TRUE	0.883938	0.889027	-0.00508885	d__Bacteria;p__Bacillota_A;c__Clostridia;o__Lachnospirales;f__Lachnospiraceae;g__Oliverpabstia;s__Oliverpabstia faecicola	f	85.13	2.11	90.49	1.67	167	2364779	d__Bacteria;p__Bacillota;c__Clostridia;o__Eubacteriales;f__Lachnospiraceae;g__Blautia;s__
GCA_959024745.1	11	none	none	none	11	0		11		TRUE	unresolved	TRUE	TRUE	0.899116	0.89897	0.00014669	d__Bacteria;p__Bacillota_A;c__Clostridia;o__Oscillospirales;f__Acutalibacteraceae;g__Eubacterium_R;s__Eubacterium_R sp000436835	f	99.33	0	98.6	0.19	30	2249653	d__Bacteria;p__Bacillota;c__Clostridia;o__Eubacteriales;f__Eubacteriaceae;g__Eubacterium;s__
GCA_959024755.1	11	none	none	none	11	1		11		TRUE	unresolved	TRUE	TRUE	0.827458	0.867736	-0.0402781	d__Bacteria;p__Bacillota_A;c__Clostridia;o__Oscillospirales;f__Oscillospiraceae;g__Lawsonibacter;s__Lawsonibacter sp900066825	f	98.66	0	99.04	0.5	47	2671897	d__Bacteria;p__Bacillota;c__Clostridia;o__Eubacteriales;f__;g__;s__
GCA_959024775.1	11	none	none	none	11	3		11		TRUE	unresolved	TRUE	TRUE	0.874415	0.874792	-0.000376734	d__Bacteria;p__Bacillota_A;c__Clostridia;o__Lachnospirales;f__Lachnospiraceae;g__Oliverpabstia;s__Oliverpabstia intestinalis	f	97.47	0.65	97.07	0.23	68	2649086	d__Bacteria;p__Bacillota;c__Clostridia;o__Eubacteriales;f__Lachnospiraceae;g__Blautia;s__
GCA_959024795.1	11	none	none	none	11	0		11		TRUE	unresolved	TRUE	TRUE	0.842109	0.86885	-0.0267408	d__Bacteria;p__Bacillota_A;c__Clostridia;o__Oscillospirales;f__Oscillospiraceae;g__Dysosmobacter;s__Dysosmobacter faecalis_A	f	98.54	0	99.8	0	39	2063476	d__Bacteria;p__Bacillota;c__Clostridia;o__Eubacteriales;f__Oscillospiraceae;g__Oscillibacter;s__
GCA_959024825.1	11	none	11	11	11	2		11		TRUE	TRUE	TRUE	TRUE	0.889178	0.888242	0.000936549	d__Bacteria;p__Bacillota_A;c__Clostridia;o__Lachnospirales;f__Lachnospiraceae;g__Dorea;s__Dorea formicigenerans	f	97.27	0	94.39	0.46	64	2718493	d__Bacteria;p__Bacillota;c__Clostridia;o__Eubacteriales;f__Lachnospiraceae;g__Dorea;s__Dorea formicigenerans
GCA_959024855.1	11	none	none	none	11	1		11		TRUE	unresolved	TRUE	TRUE	0.838113	0.875436	-0.0373232	d__Bacteria;p__Bacillota_A;c__Clostridia;o__Christensenellales;f__Aristaeellaceae;g__UBA11524;s__UBA11524 sp000437595	f	96.5	0.47	96.4	1.17	202	3285141	d__Bacteria;p__Bacillota;c__Clostridia;o__Eubacteriales;f__;g__;s__
GCA_959024875.1	11	none	none	none	11	0		11		TRUE	unresolved	TRUE	TRUE	0.906525	0.909257	-0.00273194	d__Bacteria;p__Bacillota_A;c__Clostridia;o__Lachnospirales;f__Lachnospiraceae;g__Lachnoclostridium_B;s__Lachnoclostridium_B ammoniilytica	f	87.43	1.46	89.56	0.45	145	2071052	d__Bacteria;p__Bacillota;c__Clostridia;o__Eubacteriales;f__Eubacteriaceae;g__;s__
GCA_959024895.1	11	none	none	none	11	0		11		TRUE	unresolved	TRUE	TRUE	0.85818	0.882352	-0.0241721	d__Bacteria;p__Bacillota_A;c__Clostridia;o__Oscillospirales;f__Oscillospiraceae;g__Pseudoscilispira;s__Pseudoscilispira sp018369915	f	64.55	0.67	55.37	0.96	266	1384528	d__Bacteria;p__Bacillota;c__Clostridia;o__Eubacteriales;f__Oscillospiraceae;g__;s__
GCA_959024905.1	11	none	none	none	11	0		11		TRUE	unresolved	TRUE	TRUE	0.82655	0.882403	-0.0558527	d__Bacteria;p__Bacillota_A;c__Clostridia;o__Oscillospirales;f__Oscillospiraceae;g__Evtepia;s__Evtepia gabavorous	f	98.32	0.67	97.31	0.29	49	2436840	d__Bacteria;p__Bacillota;c__;o__;f__;g__;s__
GCA_959024935.1	11	none	none	none	11	0		11		TRUE	unresolved	TRUE	TRUE	0.847766	0.884346	-0.0365798	d__Bacteria;p__Bacillota_A;c__Clostridia;o__Oscillospirales;f__Ruminococcaceae;g__Gemmiger;s__Gemmiger sp900540595	f	97.87	0	95.83	0.1	60	2660428	d__Bacteria;p__Bacillota;c__Clostridia;o__Eubacteriales;f__Oscillospiraceae;g__Subdoligranulum;s__
GCA_959024945.1	11	none	none	none	11	0		11		TRUE	unresolved	TRUE	TRUE	0.909982	0.909056	0.000925595	d__Bacteria;p__Bacillota_I;c__Bacilli_A;o__RF39;f__UBA660;g__CAG-417;s__CAG-417 sp000432835	f	93.26	3.53	93.82	2.08	6	1294302	d__Bacteria;p__Bacillota;c__Clostridia;o__Eubacteriales;f__Clostridiaceae;g__Clostridium;s__
GCA_959024955.1	11	none	none	none	11	0		11		TRUE	unresolved	TRUE	TRUE	0.899318	0.912956	-0.0136381	d__Bacteria;p__Bacillota_A;c__Clostridia;o__Oscillospirales;f__Acutalibacteraceae;g__CAG-177;s__CAG-177 sp000431775	f	91.68	0.97	91.05	1.47	168	1916756	d__Bacteria;p__Bacillota;c__Clostridia;o__Eubacteriales;f__Clostridiaceae;g__Clostridium;s__
GCA_959024965.1	11	none	none	none	11	1		11		TRUE	unresolved	TRUE	TRUE	0.870972	0.883917	-0.0129445	d__Bacteria;p__Bacillota_A;c__Clostridia;o__Oscillospirales;f__Ruminococcaceae;g__Ruminococcus_C;s__Ruminococcus_C sp000433635	f	80.88	0	78.06	1.53	295	1756343	d__Bacteria;p__Bacillota;c__Clostridia;o__Eubacteriales;f__Oscillospiraceae;g__Ruminococcus;s__
GCA_959024975.1	11	none	none	none	11	1		11		TRUE	unresolved	TRUE	TRUE	0.901559	0.899696	0.00186279	d__Bacteria;p__Bacillota_I;c__Bacilli_A;o__RF39;f__UBA660;g__CAG-302;s__CAG-302 sp000431795	f	92.42	2.25	90.73	2.34	13	1302884	d__Bacteria;p__Bacillota;c__;o__;f__;g__;s__
GCA_959025005.1	11	none	none	none	11	1		11		TRUE	unresolved	TRUE	TRUE	0.882143	0.888935	-0.00679201	d__Bacteria;p__Bacillota_A;c__Clostridia;o__Lachnospirales;f__Lachnospiraceae;g__Gallintestinimicrobium;s__Gallintestinimicrobium propionicum	f	98.66	0.19	98.19	0.1	49	3066543	d__Bacteria;p__Bacillota;c__Clostridia;o__Eubacteriales;f__;g__;s__
GCA_959025025.1	11	none	11	11	11	3		11		TRUE	TRUE	TRUE	TRUE	0.895136	0.900431	-0.00529518	d__Bacteria;p__Bacillota_A;c__Clostridia;o__Lachnospirales;f__Lachnospiraceae;g__Enterocloster;s__Enterocloster bolteae	f	97.26	0.14	99.28	8.31	277	5484613	d__Bacteria;p__Bacillota;c__Clostridia;o__Eubacteriales;f__Lachnospiraceae;g__Enterocloster;s__Enterocloster bolteae
GCA_959025055.1	11	none	none	none	11	1		11		TRUE	unresolved	TRUE	TRUE	0.856169	0.894253	-0.0380835	d__Bacteria;p__Bacillota_A;c__Clostridia;o__Oscillospirales;f__Butyricicoccaceae;g__Agathobaculum;s__Agathobaculum ammoniilyticum	f	93.46	0	90.97	1.53	232	2319850	d__Bacteria;p__Bacillota;c__Clostridia;o__Eubacteriales;f__;g__;s__
GCA_959025065.1	11	none	none	none	11	1		11		TRUE	unresolved	TRUE	TRUE	0.821809	0.867142	-0.045333	d__Bacteria;p__Bacillota_A;c__Clostridia;o__Oscillospirales;f__Oscillospiraceae;g__Lawsonibacter;s__Lawsonibacter sp902363045	f	93.7	2.13	91.9	1.36	132	2290804	d__Bacteria;p__Bacillota;c__Clostridia;o__Eubacteriales;f__Oscillospiraceae;g__;s__
GCA_959025105.1	11	none	none	none	11	5		11		TRUE	unresolved	TRUE	TRUE	0.835476	0.834362	0.00111394	d__Bacteria;p__Bacillota_A;c__Clostridia;o__Monoglobales;f__Monoglobaceae;g__Monoglobus;s__Monoglobus pectinilyticus	f	91.6	1.68	83.62	0.55	191	2418445	d__Bacteria;p__Bacillota;c__Clostridia;o__Eubacteriales;f__;g__;s__
GCA_959025135.1	11	none	none	none	11	2		11		TRUE	unresolved	TRUE	TRUE	0.889486	0.894809	-0.00532349	d__Bacteria;p__Bacillota_A;c__Clostridia;o__Lachnospirales;f__Lachnospiraceae;g__Enterocloster;s__Enterocloster sp000431375	f	96.67	0.63	94.41	0.27	73	3106984	d__Bacteria;p__Bacillota;c__Clostridia;o__Eubacteriales;f__Clostridiaceae;g__Clostridium;s__
GCA_959025155.1	11	none	11	11	11	2		11		TRUE	TRUE	TRUE	TRUE	0.88896	0.886761	0.00219945	d__Bacteria;p__Bacillota_I;c__Bacilli_A;o__Erysipelotrichales;f__Coprobacillaceae;g__Thomasclavelia;s__Thomasclavelia ramosa	f	100	0	100	2.39	33	3484507	d__Bacteria;p__Bacillota;c__Erysipelotrichia;o__Erysipelotrichales;f__Coprobacillaceae;g__Thomasclavelia;s__Thomasclavelia ramosa
GCA_959025165.1	11	none	none	none	11	1		11		TRUE	unresolved	TRUE	TRUE	0.883113	0.892649	-0.00953572	d__Bacteria;p__Bacillota_A;c__Clostridia;o__Lachnospirales;f__Lachnospiraceae;g__Hominisplanchenecus;s__Hominisplanchenecus faecis	f	100	0	99.98	0.05	66	2663249	d__Bacteria;p__Bacillota;c__Clostridia;o__Eubacteriales;f__Lachnospiraceae;g__;s__
GCA_959025175.1	11	none	none	none	11	0		11		TRUE	unresolved	TRUE	TRUE	0.856027	0.870798	-0.0147708	d__Bacteria;p__Actinomycetota;c__Coriobacteriia;o__Coriobacteriales;f__Coriobacteriaceae;g__Collinsella;s__Collinsella sp958445065	f	100	1.61	99.98	1.46	14	2285183	d__Bacteria;p__Actinomycetota;c__Coriobacteriia;o__Coriobacteriales;f__Coriobacteriaceae;g__Collinsella;s__
GCA_959025185.1	11	none	none	none	11	2		11		TRUE	unresolved	TRUE	TRUE	0.904025	0.90342	0.000605183	d__Bacteria;p__Bacillota_A;c__Clostridia;o__UBA1381;f__UBA1381;g__Hominilimicola;s__Hominilimicola fabiformis	f	97.99	0.67	99.73	0	41	2691746	d__Bacteria;p__Bacillota;c__Clostridia;o__;f__;g__;s__
GCA_959025195.1	11	none	none	none	11	4		11		TRUE	unresolved	TRUE	TRUE	0.903166	0.915669	-0.0125023	d__Bacteria;p__Bacillota_A;c__Clostridia;o__Lachnospirales;f__Lachnospiraceae;g__Enterocloster;s__Enterocloster sp900549235	f	83.71	1.48	77.09	0.56	300	2887144	d__Bacteria;p__Bacillota;c__Clostridia;o__Eubacteriales;f__;g__;s__
GCA_959025255.1	11	none	11	11	11	2		11		TRUE	TRUE	TRUE	TRUE	0.902901	0.910245	-0.00734435	d__Bacteria;p__Bacillota_A;c__Clostridia;o__Lachnospirales;f__Lachnospiraceae;g__Ruminococcus_B;s__Ruminococcus_B gnavus	f	99.42	0	99.94	0.22	30	2885347	d__Bacteria;p__Bacillota;c__Clostridia;o__Eubacteriales;f__Lachnospiraceae;g__Mediterraneibacter;s__[Ruminococcus] gnavus
GCA_959025285.1	11	none	11	11	11	1		11		TRUE	TRUE	TRUE	TRUE	0.911652	0.913631	-0.00197937	d__Bacteria;p__Pseudomonadota;c__Gammaproteobacteria;o__Enterobacterales;f__Pasteurellaceae;g__Haemophilus_D;s__Haemophilus_D parainfluenzae	f	98.88	0.25	99.98	0.38	97	2088545	d__Bacteria;p__Pseudomonadota;c__Gammaproteobacteria;o__Pasteurellales;f__Pasteurellaceae;g__Haemophilus;s__Haemophilus parainfluenzae
GCA_959025305.1	11	none	none	none	11	0		11		TRUE	unresolved	TRUE	TRUE	0.901214	0.899899	0.00131505	d__Bacteria;p__Bacillota_A;c__Clostridia;o__Oscillospirales;f__Acutalibacteraceae;g__Fimenecus;s__Fimenecus sp000432435	f	97.99	0.34	96.69	0	8	1995357	d__Bacteria;p__Bacillota;c__Clostridia;o__Eubacteriales;f__;g__;s__
GCA_959025315.1	11	none	11	11	11	0		11		TRUE	TRUE	TRUE	TRUE	0.866992	0.881365	-0.0143733	d__Bacteria;p__Verrucomicrobiota;c__Verrucomicrobiae;o__Verrucomicrobiales;f__Akkermansiaceae;g__Akkermansia;s__Akkermansia massiliensis	f	97.96	0	100	0.11	17	3083846	d__Bacteria;p__Verrucomicrobiota;c__Verrucomicrobiae;o__Verrucomicrobiales;f__Akkermansiaceae;g__Akkermansia;s__Akkermansia muciniphila
GCA_959025335.1	11	none	none	none	11	0		11		TRUE	unresolved	TRUE	TRUE	0.845893	0.90373	-0.0578373	d__Bacteria;p__Bacillota_A;c__Clostridia;o__Oscillospirales;f__Oscillospiraceae;g__CAG-103;s__CAG-103 sp900543625	f	84.78	0.22	83.9	1.84	228	1669354	d__Bacteria;p__Bacillota;c__Clostridia;o__Eubacteriales;f__;g__;s__
GCA_959025355.1	11	none	none	none	11	0		11		TRUE	unresolved	TRUE	TRUE	0.825053	0.877135	-0.0520811	d__Bacteria;p__Bacillota_A;c__Clostridia;o__Christensenellales;f__Aristaeellaceae;g__Limiplasma;s__Limiplasma sp900548145	f	99.19	2.69	93.6	0.78	77	3146036	d__Bacteria;p__Bacillota;c__Clostridia;o__Eubacteriales;f__;g__;s__
GCA_959025365.1	11	none	none	none	11	0		11		TRUE	unresolved	TRUE	TRUE	0.900068	0.901886	-0.00181769	d__Bacteria;p__Actinomycetota;c__Coriobacteriia;o__Coriobacteriales;f__Atopobiaceae;g__Lancefieldella;s__Lancefieldella sp000411555	f	99.19	0	95.04	1.86	79	1625686	d__Bacteria;p__Actinomycetota;c__Coriobacteriia;o__Coriobacteriales;f__Atopobiaceae;g__Atopobium;s__
GCA_959025385.1	11	none	11	11	11	2		11		TRUE	TRUE	TRUE	TRUE	0.915409	0.913951	0.00145875	d__Bacteria;p__Bacteroidota;c__Bacteroidia;o__Bacteroidales;f__Bacteroidaceae;g__Bacteroides;s__Bacteroides ovatus	f	97.66	0.51	94.47	0.16	156	6200513	d__Bacteria;p__Bacteroidota;c__Bacteroidia;o__Bacteroidales;f__Bacteroidaceae;g__Bacteroides;s__Bacteroides xylanisolvens
GCA_959025395.1	11	none	none	none	11	0		11		TRUE	unresolved	TRUE	TRUE	0.900985	0.904266	-0.00328161	d__Bacteria;p__Bacillota_A;c__Clostridia;o__Lachnospirales;f__Lachnospiraceae;g__Faecalimonas;s__Faecalimonas umbilicata	f	90.86	0.08	90.6	0.16	46	2229699	d__Bacteria;p__Bacillota;c__Clostridia;o__Eubacteriales;f__Lachnospiraceae;g__;s__
GCA_959025415.1	11	none	11	11	11	1		11		TRUE	TRUE	TRUE	TRUE	0.858629	0.866054	-0.00742476	d__Bacteria;p__Bacillota_A;c__Clostridia;o__Lachnospirales;f__Lachnospiraceae;g__Otoolea;s__Otoolea saccharolyticum_A	f	100	0	96.52	0.19	59	3434858	d__Bacteria;p__Bacillota;c__Clostridia;o__Eubacteriales;f__Lachnospiraceae;g__Lacrimispora;s__Lacrimispora saccharolytica
GCA_959025465.1	11	none	none	none	11	3		11		TRUE	unresolved	TRUE	TRUE	0.857147	0.85571	0.00143704	d__Bacteria;p__Bacillota_A;c__Clostridia;o__Lachnospirales;f__Lachnospiraceae;g__Blautia_A;s__Blautia_A sp003471165	f	99.37	0	99.68	0.1	56	3943528	d__Bacteria;p__Bacillota;c__Clostridia;o__Eubacteriales;f__Oscillospiraceae;g__Ruminococcus;s__
GCA_959025475.1	11	none	none	none	11	1		11		TRUE	unresolved	TRUE	TRUE	0.841267	0.881569	-0.0403028	d__Bacteria;p__Bacillota_A;c__Clostridia;o__Oscillospirales;f__Acutalibacteraceae;g__Hominenteromicrobium;s__Hominenteromicrobium sp900549945	f	96.27	0.34	94.64	0.26	141	2509429	d__Bacteria;p__Bacillota;c__Clostridia;o__Eubacteriales;f__Oscillospiraceae;g__;s__
GCA_959025495.1	11	none	11	11	11	4		11		TRUE	TRUE	TRUE	TRUE	0.850754	0.875161	-0.0244073	d__Bacteria;p__Bacillota_A;c__Clostridia;o__Oscillospirales;f__Butyricicoccaceae;g__Butyricicoccus;s__Butyricicoccus pullicaecorum	f	97.74	0	97.72	0.16	53	2547595	d__Bacteria;p__Bacillota;c__Clostridia;o__Eubacteriales;f__Clostridiaceae;g__Butyricicoccus;s__Butyricicoccus pullicaecorum
GCA_959025505.1	11	none	none	none	11	1		11		TRUE	unresolved	TRUE	TRUE	0.867561	0.866244	0.00131653	d__Bacteria;p__Bacillota_A;c__Clostridia;o__TANB77;f__CAG-508;g__CAG-245;s__CAG-245 sp000435175	f	78.79	0.67	100	0.45	8	1582184	d__Bacteria;p__Bacillota;c__Clostridia;o__Eubacteriales;f__Clostridiaceae;g__Clostridium;s__
GCA_959025515.1	11	none	none	none	11	2		11		TRUE	unresolved	TRUE	TRUE	0.889574	0.892599	-0.00302545	d__Bacteria;p__Bacillota_A;c__Clostridia;o__Lachnospirales;f__Lachnospiraceae;g__Eisenbergiella;s__Eisenbergiella sp003478085	f	98.85	2.49	97.6	8.92	65	6525637	d__Bacteria;p__Bacillota;c__Clostridia;o__Eubacteriales;f__Lachnospiraceae;g__;s__
GCA_959025545.1	11	none	none	none	11	0		11		TRUE	unresolved	TRUE	TRUE	0.850618	0.884133	-0.0335152	d__Bacteria;p__Bacillota_A;c__Clostridia;o__Oscillospirales;f__Ruminococcaceae;g__Gemmiger;s__Gemmiger sp900539695	f	98.64	0.7	99.98	0.74	47	2679020	d__Bacteria;p__Bacillota;c__Clostridia;o__Eubacteriales;f__Oscillospiraceae;g__Subdoligranulum;s__
GCA_959025565.1	11	none	none	none	11	4		11		TRUE	unresolved	TRUE	TRUE	0.884022	0.89075	-0.00672873	d__Bacteria;p__Bacillota_A;c__Clostridia;o__Lachnospirales;f__Lachnospiraceae;g__Otoolea;s__Otoolea sp000435655	f	97.78	0.95	93.53	0.18	118	2633187	d__Bacteria;p__Bacillota;c__Clostridia;o__Eubacteriales;f__Clostridiaceae;g__Clostridium;s__
GCA_959025575.1	11	none	11	11	11	0		11		TRUE	TRUE	TRUE	TRUE	0.910183	0.905833	0.00435017	d__Bacteria;p__Bacteroidota;c__Bacteroidia;o__Bacteroidales;f__Bacteroidaceae;g__Bacteroides;s__Bacteroides eggerthii	f	99.26	0	99.88	0.54	37	4149495	d__Bacteria;p__Bacteroidota;c__Bacteroidia;o__Bacteroidales;f__Bacteroidaceae;g__Bacteroides;s__Bacteroides eggerthii
GCA_959025595.1	11	none	none	none	11	1		11		TRUE	unresolved	TRUE	TRUE	0.894339	0.897534	-0.00319542	d__Bacteria;p__Bacillota_A;c__Clostridia;o__Lachnospirales;f__Lachnospiraceae;g__Enterocloster;s__Enterocloster sp000431375	f	97.57	0.63	98.95	0.84	147	3221178	d__Bacteria;p__Bacillota;c__Clostridia;o__Eubacteriales;f__Clostridiaceae;g__Clostridium;s__
GCA_959025605.1	11	none	none	none	11	0		11		TRUE	unresolved	TRUE	TRUE	0.919343	0.920893	-0.00155078	d__Bacteria;p__Bacillota_A;c__Clostridia;o__Lachnospirales;f__Lachnospiraceae;g__CAG-303;s__CAG-303 sp000437755	f	73.48	1.34	76.31	1.72	261	2353012	d__Bacteria;p__Bacillota;c__Clostridia;o__Eubacteriales;f__Lachnospiraceae;g__Roseburia;s__
GCA_959025635.1	11	none	none	none	11	0		11		TRUE	unresolved	TRUE	TRUE	0.839269	0.849652	-0.0103832	d__Bacteria;p__Bacillota_A;c__Clostridia;o__Oscillospirales;f__Butyricicoccaceae;g__Agathobaculum;s__Agathobaculum butyriciproducens	f	98.35	1.34	99.64	0.76	143	2648897	d__Bacteria;p__Bacillota;c__Clostridia;o__Eubacteriales;f__Clostridiaceae;g__Butyricicoccus;s__
GCA_959025645.1	11	none	none	none	11	2		11		TRUE	unresolved	TRUE	TRUE	0.912197	0.913105	-0.000907842	d__Bacteria;p__Bacillota_A;c__Clostridia;o__UBA1381;f__UBA1381;g__Hominilimicola;s__Hominilimicola fabiformis	f	97.99	1.17	99.27	0	65	2827584	d__Bacteria;p__Bacillota;c__Clostridia;o__;f__;g__;s__
GCA_959025685.1	11	none	none	none	11	0		11		TRUE	unresolved	TRUE	TRUE	0.888123	0.895961	-0.00783782	d__Bacteria;p__Bacillota_A;c__Clostridia;o__Lachnospirales;f__Lachnospiraceae;g__Brotaphodocola;s__Brotaphodocola sp003478505	f	94.96	1.9	90.47	1.6	169	2693988	d__Bacteria;p__Bacillota;c__Clostridia;o__Eubacteriales;f__Clostridiaceae;g__;s__
GCA_959025715.1	11	none	none	none	11	1		11		TRUE	unresolved	TRUE	TRUE	0.890457	0.892399	-0.00194255	d__Bacteria;p__Bacillota_A;c__Clostridia;o__Oscillospirales;f__Acutalibacteraceae;g__DTU089;s__DTU089 sp002440045	f	91.39	0.73	97.02	0	145	1915524	d__Bacteria;p__Bacillota;c__Clostridia;o__Eubacteriales;f__Oscillospiraceae;g__;s__
GCA_959025725.1	11	none	none	none	11	0		11		TRUE	unresolved	TRUE	TRUE	0.824608	0.823194	0.00141366	d__Bacteria;p__Bacillota_A;c__Clostridia;o__Christensenellales;f__CAG-314;g__Fimimonas;s__Fimimonas sp900769665	f	80.98	0.02	93.16	0.1	64	2095266	d__Bacteria;p__Myxococcota;c__Myxococcia;o__Myxococcales;f__Myxococcaceae;g__Corallococcus;s__
GCA_959025745.1	11	none	none	none	11	3		11		TRUE	unresolved	TRUE	TRUE	0.870145	0.869141	0.00100375	d__Bacteria;p__Bacillota_A;c__Clostridia;o__Lachnospirales;f__Lachnospiraceae;g__Anaerobutyricum;s__Anaerobutyricum soehngenii	f	85.05	2.35	82.46	3.15	207	2225654	d__Bacteria;p__Bacillota;c__Clostridia;o__Eubacteriales;f__Lachnospiraceae;g__;s__
GCA_959025765.1	11	none	11	11	11	0		11		TRUE	TRUE	TRUE	TRUE	0.88623	0.888109	-0.00187925	d__Bacteria;p__Bacillota_A;c__Clostridia;o__Lachnospirales;f__Lachnospiraceae;g__Coprococcus_A;s__Coprococcus_A catus_A	f	95.97	1.34	91.04	0.72	75	2756423	d__Bacteria;p__Bacillota;c__Clostridia;o__Eubacteriales;f__Lachnospiraceae;g__Coprococcus;s__Coprococcus catus
GCA_959025775.1	11	none	11	11	11	0		11		TRUE	TRUE	TRUE	TRUE	0.880905	0.883648	-0.0027424	d__Bacteria;p__Bacillota_A;c__Clostridia;o__Lachnospirales;f__Lachnospiraceae;g__Eubacterium_I;s__Eubacterium_I ramulus	f	78.65	1.15	75.88	0.16	233	2227247	d__Bacteria;p__Bacillota;c__Clostridia;o__Eubacteriales;f__Eubacteriaceae;g__Eubacterium;s__Eubacterium ramulus
GCA_959025795.1	11	none	11	11	11	0		11		TRUE	TRUE	TRUE	TRUE	0.889325	0.891742	-0.0024162	d__Bacteria;p__Bacillota_A;c__Clostridia;o__Lachnospirales;f__Lachnospiraceae;g__Bariatricus;s__Bariatricus comes	f	66.67	0	54.11	0	57	1376540	d__Bacteria;p__Bacillota;c__Clostridia;o__Eubacteriales;f__Lachnospiraceae;g__Coprococcus;s__Coprococcus comes
GCA_959025835.1	11	none	none	none	11	0		11		TRUE	unresolved	TRUE	TRUE	0.836066	0.871536	-0.0354699	d__Bacteria;p__Bacillota_A;c__Clostridia;o__Oscillospirales;f__Ruminococcaceae;g__Gemmiger;s__Gemmiger formicilis	f	96.6	0.02	95.51	0.46	74	2365670	d__Bacteria;p__Bacillota;c__Clostridia;o__Eubacteriales;f__Oscillospiraceae;g__Subdoligranulum;s__
GCA_959025845.1	11	none	none	none	11	1		11		TRUE	unresolved	TRUE	TRUE	0.901927	0.902335	-0.000407411	d__Bacteria;p__Bacillota_A;c__Clostridia;o__Lachnospirales;f__Lachnospiraceae;g__Anthropogastromicrobium;s__Anthropogastromicrobium aceti	f	98.1	1.11	98.48	1.49	109	3598334	d__Bacteria;p__Bacillota;c__Clostridia;o__Eubacteriales;f__Lachnospiraceae;g__;s__
GCA_959025855.1	11	none	none	none	11	0		11		TRUE	unresolved	TRUE	TRUE	0.86346	0.873951	-0.0104908	d__Bacteria;p__Actinomycetota;c__Coriobacteriia;o__Coriobacteriales;f__Coriobacteriaceae;g__Collinsella;s__Collinsella sp003459245	f	81.8	0.81	79.52	0.26	252	1726849	d__Bacteria;p__Actinomycetota;c__Coriobacteriia;o__Coriobacteriales;f__Coriobacteriaceae;g__Collinsella;s__
GCA_959025865.1	11	none	none	none	11	3		11		TRUE	unresolved	TRUE	TRUE	0.869272	0.870106	-0.0008337	d__Bacteria;p__Bacillota_A;c__Clostridia;o__Lachnospirales;f__Lachnospiraceae;g__Blautia_A;s__Blautia_A faecis	f	88.57	0.63	89.56	1.16	125	3039463	d__Bacteria;p__Bacillota;c__Clostridia;o__Eubacteriales;f__Oscillospiraceae;g__Ruminococcus;s__
GCA_959025875.1	11	none	none	none	11	0		11		TRUE	unresolved	TRUE	TRUE	0.894875	0.897162	-0.00228652	d__Bacteria;p__Bacillota_A;c__Clostridia;o__Lachnospirales;f__Lachnospiraceae;g__Acetatifactor;s__Acetatifactor acetigignens	f	96.62	1.55	96.31	0.47	69	3034740	d__Bacteria;p__Bacillota;c__Clostridia;o__Eubacteriales;f__Lachnospiraceae;g__;s__
GCA_959025885.1	11	none	11	11	11	1		11		TRUE	TRUE	TRUE	TRUE	0.905791	0.905243	0.000547421	d__Bacteria;p__Bacillota;c__Bacilli;o__Lactobacillales;f__Lactobacillaceae;g__Lactobacillus;s__Lactobacillus paragasseri	f	99.22	0	99.94	0.21	61	1929046	d__Bacteria;p__Bacillota;c__Bacilli;o__Lactobacillales;f__Lactobacillaceae;g__Lactobacillus;s__Lactobacillus gasseri
GCA_959025895.1	11	none	none	none	11	0		11		TRUE	unresolved	TRUE	TRUE	0.826642	0.88079	-0.0541473	d__Bacteria;p__Bacillota_A;c__Clostridia;o__Oscillospirales;f__Oscillospiraceae;g__Vescimonas;s__Vescimonas sp900556015	f	76.74	1.68	76.57	0.01	134	1350907	d__Bacteria;p__Bacillota;c__Clostridia;o__Eubacteriales;f__;g__;s__
GCA_959025905.1	11	none	none	none	11	1		11		TRUE	unresolved	TRUE	TRUE	0.890264	0.888809	0.001455	d__Bacteria;p__Bacillota_A;c__Clostridia;o__Lachnospirales;f__Lachnospiraceae;g__Butyribacter;s__Butyribacter sp003529475	f	88.49	0.45	82.31	1.59	263	2304467	d__Bacteria;p__Bacillota;c__Clostridia;o__Eubacteriales;f__Clostridiaceae;g__Clostridium;s__
GCA_959025915.1	11	none	none	none	11	1		11		TRUE	unresolved	TRUE	TRUE	0.895782	0.912625	-0.0168422	d__Bacteria;p__Bacillota_A;c__Clostridia;o__Oscillospirales;f__Oscillospiraceae;g__F23-B02;s__F23-B02 sp000431075	f	88.93	0.34	94.58	0.32	122	1488645	d__Bacteria;p__Bacillota;c__Clostridia;o__Eubacteriales;f__;g__;s__
GCA_959025925.1	11	none	none	none	11	0		11		TRUE	unresolved	TRUE	TRUE	0.887828	0.887736	9.25e-05	d__Bacteria;p__Bacillota_A;c__Clostridia;o__TANB77;f__CAG-508;g__CAG-269;s__CAG-269 sp000437215	f	74.54	3.13	100	4.4	16	1524402	d__Bacteria;p__Bacillota;c__Clostridia;o__Eubacteriales;f__Clostridiaceae;g__Clostridium;s__
GCA_959025935.1	11	none	none	none	11	0		11		TRUE	unresolved	TRUE	TRUE	0.871958	0.870852	0.00110564	d__Bacteria;p__Bacillota_A;c__Clostridia;o__Lachnospirales;f__Lachnospiraceae;g__Eubacterium_G;s__Eubacterium_G sp000434315	f	98.99	0.67	95.24	0.42	52	2501718	d__Bacteria;p__Bacillota;c__Clostridia;o__Eubacteriales;f__Eubacteriaceae;g__Eubacterium;s__
GCA_959025955.1	11	none	none	none	11	1		11		TRUE	unresolved	TRUE	TRUE	0.856365	0.889043	-0.032678	d__Bacteria;p__Bacillota_A;c__Clostridia;o__Christensenellales;f__Aristaeellaceae;g__SFMI01;s__SFMI01 sp004556155	f	96.37	1.08	97.23	2.87	51	2462299	d__Bacteria;p__Bacillota;c__Clostridia;o__Eubacteriales;f__;g__;s__
GCA_959025965.1	11	none	none	none	11	2		11		TRUE	unresolved	TRUE	TRUE	0.900903	0.90584	-0.00493767	d__Bacteria;p__Bacillota_A;c__Clostridia;o__Lachnospirales;f__Lachnospiraceae;g__Lachnoclostridium_B;s__Lachnoclostridium_B faecipullorum	f	64.66	1.72	71.05	3.26	348	1779382	d__Bacteria;p__Bacillota;c__Clostridia;o__Eubacteriales;f__Lachnospiraceae;g__Lachnoclostridium;s__
GCA_959025985.1	11	none	11	11	11	0		11		TRUE	TRUE	TRUE	TRUE	0.885755	0.885887	-0.000132633	d__Bacteria;p__Bacillota;c__Bacilli;o__Lactobacillales;f__Streptococcaceae;g__Streptococcus;s__Streptococcus salivarius	f	83.07	0.63	87.34	1.89	47	1824583	d__Bacteria;p__Bacillota;c__Bacilli;o__Lactobacillales;f__Streptococcaceae;g__Streptococcus;s__Streptococcus salivarius
GCA_959025995.1	11	none	none	none	11	0		11		TRUE	unresolved	TRUE	TRUE	0.85016	0.906205	-0.0560445	d__Bacteria;p__Bacillota_A;c__Clostridia;o__Oscillospirales;f__Oscillospiraceae;g__UBA738;s__UBA738 sp004557735	f	90.6	1.34	93.03	1.52	31	2251424	d__Bacteria;p__Bacillota;c__Clostridia;o__Eubacteriales;f__;g__;s__
GCA_959026015.1	11	none	11	11	11	0		11		TRUE	TRUE	TRUE	TRUE	0.867505	0.876227	-0.00872187	d__Bacteria;p__Actinomycetota;c__Actinomycetes;o__Actinomycetales;f__Bifidobacteriaceae;g__Bifidobacterium;s__Bifidobacterium animalis_B	f	100	0	99.9	0.27	18	1907963	d__Bacteria;p__Actinomycetota;c__Actinomycetes;o__Bifidobacteriales;f__Bifidobacteriaceae;g__Bifidobacterium;s__Bifidobacterium animalis
GCA_959026025.1	11	none	none	none	11	1		11		TRUE	unresolved	TRUE	TRUE	0.903278	0.898815	0.00446323	d__Bacteria;p__Bacillota_A;c__Clostridia;o__Oscillospirales;f__Acutalibacteraceae;g__Eubacterium_R;s__Eubacterium_R sp000433975	f	62.9	0.67	63.38	0.28	249	1232067	d__Bacteria;p__Bacillota;c__Clostridia;o__Eubacteriales;f__;g__;s__
GCA_959026045.1	11	none	none	none	11	0		11		TRUE	unresolved	TRUE	TRUE	0.903887	0.909975	-0.00608782	d__Bacteria;p__Pseudomonadota;c__Gammaproteobacteria;o__Burkholderiales;f__Burkholderiaceae;g__Aphodousia;s__Aphodousia faecalis	f	98.02	1.25	97.29	0.7	34	1890660	d__Bacteria;p__Pseudomonadota;c__Betaproteobacteria;o__Burkholderiales;f__Sutterellaceae;g__Sutterella;s__
GCA_959026075.1	11	none	none	none	11	2		11		TRUE	unresolved	TRUE	TRUE	0.826564	0.847999	-0.0214354	d__Bacteria;p__Bacillota_A;c__Clostridia;o__Oscillospirales;f__Ruminococcaceae;g__Fimivivens;s__Fimivivens sp900113995	f	96.64	0.67	98.43	0.52	70	2420620	d__Bacteria;p__Bacillota;c__Clostridia;o__Eubacteriales;f__Oscillospiraceae;g__;s__
GCA_959026105.1	11	none	none	none	11	0		11		TRUE	unresolved	TRUE	TRUE	0.830231	0.886484	-0.0562531	d__Bacteria;p__Bacillota_A;c__Clostridia;o__Oscillospirales;f__Oscillospiraceae;g__Vescimonas;s__Vescimonas sp000435555	f	81.9	4.03	77.01	3.09	139	1760560	d__Bacteria;p__Bacillota;c__Clostridia;o__Eubacteriales;f__Oscillospiraceae;g__;s__
GCA_959026125.1	11	none	none	none	11	1		11		TRUE	unresolved	TRUE	TRUE	0.901062	0.901845	-0.000782646	d__Bacteria;p__Bacillota_A;c__Clostridia;o__Lachnospirales;f__Lachnospiraceae;g__Lachnospira;s__Lachnospira sp000437735	f	89.8	0.67	80.99	1.47	255	2297335	d__Bacteria;p__Bacillota;c__Clostridia;o__Eubacteriales;f__Eubacteriaceae;g__Eubacterium;s__
GCA_959026155.1	11	none	none	none	11	0		11		TRUE	unresolved	TRUE	TRUE	0.895283	0.920349	-0.0250658	d__Bacteria;p__Bacillota_A;c__Clostridia;o__Oscillospirales;f__CAG-382;g__UBA1752;s__UBA1752 sp900554405	f	84.68	0.67	95.1	0.01	147	1527900	d__Bacteria;p__Bacillota;c__Clostridia;o__Eubacteriales;f__;g__;s__
GCA_959026165.1	11	none	none	none	11	2		11		TRUE	unresolved	TRUE	TRUE	0.874277	0.891644	-0.0173668	d__Bacteria;p__Bacillota_A;c__Clostridia;o__Oscillospirales;f__Ruminococcaceae;g__CAG-115;s__CAG-115 sp003507295	f	97.32	0.67	97.78	0.47	102	2976086	d__Bacteria;p__Bacillota;c__Clostridia;o__Eubacteriales;f__Oscillospiraceae;g__;s__
GCA_959026175.1	11	none	none	none	11	4		11		TRUE	unresolved	TRUE	TRUE	0.816471	0.811088	0.00538368	d__Bacteria;p__Bacillota_A;c__Clostridia;o__Lachnospirales;f__Anaerotignaceae;g__JANFXS01;s__JANFXS01 sp024460105	f	56.98	0	64.49	0.41	247	1522379	d__Bacteria;p__Bacillota;c__Clostridia;o__Eubacteriales;f__Lachnospiraceae;g__;s__
GCA_959026195.1	11	none	none	none	11	2		11		TRUE	unresolved	TRUE	TRUE	0.899213	0.898571	0.000641945	d__Bacteria;p__Bacillota_A;c__Clostridia;o__TANB77;f__CAG-508;g__CAG-269;s__CAG-269 sp001916055	f	74.54	1.01	98.98	1.64	96	1677715	d__Bacteria;p__Bacillota;c__Clostridia;o__Eubacteriales;f__Clostridiaceae;g__Clostridium;s__
GCA_959026215.1	11	none	none	none	11	0		11		TRUE	unresolved	TRUE	TRUE	0.904468	0.9112	-0.00673184	d__Bacteria;p__Bacillota_A;c__Clostridia;o__Lachnospirales;f__Lachnospiraceae;g__Gallintestinimicrobium;s__Gallintestinimicrobium sp900539715	f	89.07	2.67	94.61	2.15	229	2281990	d__Bacteria;p__Bacillota;c__Clostridia;o__Eubacteriales;f__Lachnospiraceae;g__;s__
GCA_959026245.1	11	none	none	none	11	0		11		TRUE	unresolved	TRUE	TRUE	0.835549	0.893078	-0.0575286	d__Bacteria;p__Bacillota_A;c__Clostridia;o__Oscillospirales;f__Ruminococcaceae;g__Faecalibacterium;s__Faecalibacterium sp900539945	f	65.21	0	65.65	8.45	189	1634979	d__Bacteria;p__Bacillota;c__Clostridia;o__Eubacteriales;f__Oscillospiraceae;g__Faecalibacterium;s__
GCA_959026255.1	11	none	11	11	11	0		11		TRUE	TRUE	TRUE	TRUE	0.904191	0.901597	0.00259414	d__Bacteria;p__Bacteroidota;c__Bacteroidia;o__Bacteroidales;f__Bacteroidaceae;g__Phocaeicola;s__Phocaeicola massiliensis	f	85.53	0.93	82.66	0.04	87	3040701	d__Bacteria;p__Bacteroidota;c__Bacteroidia;o__Bacteroidales;f__Bacteroidaceae;g__Phocaeicola;s__Phocaeicola massiliensis
GCA_959026285.1	11	none	none	none	11	0		11		TRUE	unresolved	TRUE	TRUE	0.86287	0.851565	0.0113049	d__Bacteria;p__Bacteroidota;c__Bacteroidia;o__Bacteroidales;f__Rikenellaceae;g__Alistipes_A;s__Alistipes_A sp900539755	f	99.76	0.48	99.96	0.71	41	2366325	d__Bacteria;p__Bacteroidota;c__Bacteroidia;o__Bacteroidales;f__Rikenellaceae;g__Alistipes;s__
GCA_959026305.1	11	none	11	11	11	0		11		TRUE	TRUE	TRUE	TRUE	0.903755	0.902194	0.00156035	d__Bacteria;p__Bacillota_A;c__Clostridia;o__Lachnospirales;f__Lachnospiraceae;g__Lachnospira;s__Lachnospira eligens_A	f	99.33	0	99.95	1.04	32	2629539	d__Bacteria;p__Bacillota;c__Clostridia;o__Eubacteriales;f__Lachnospiraceae;g__Lachnospira;s__Lachnospira eligens
GCA_959026315.1	11	none	none	none	11	1		11		TRUE	unresolved	TRUE	TRUE	0.893048	0.892378	0.000670067	d__Bacteria;p__Bacillota_A;c__Clostridia;o__Lachnospirales;f__Lachnospiraceae;g__Roseburia;s__Roseburia rectibacter	f	97.2	0.93	98.07	1.96	85	3416077	d__Bacteria;p__Bacillota;c__Clostridia;o__Eubacteriales;f__Lachnospiraceae;g__Roseburia;s__
GCA_959026335.1	11	none	11	11	11	2		11		TRUE	TRUE	TRUE	TRUE	0.908283	0.902651	0.00563201	d__Bacteria;p__Bacteroidota;c__Bacteroidia;o__Bacteroidales;f__Tannerellaceae;g__Parabacteroides;s__Parabacteroides merdae	f	98.91	0	95.46	0.07	88	3912987	d__Bacteria;p__Bacteroidota;c__Bacteroidia;o__Bacteroidales;f__Tannerellaceae;g__Parabacteroides;s__Parabacteroides merdae
GCA_959026345.1	11	none	none	none	11	0		11		TRUE	unresolved	TRUE	TRUE	0.8872	0.892189	-0.00498877	d__Bacteria;p__Bacillota_A;c__Clostridia;o__Lachnospirales;f__Lachnospiraceae;g__Mediterraneibacter;s__Mediterraneibacter faecis	f	98.83	0	99.54	0	60	2412820	d__Bacteria;p__Bacillota;c__Clostridia;o__Eubacteriales;f__Oscillospiraceae;g__Ruminococcus;s__
GCA_959026365.1	11	none	none	none	11	0		11		TRUE	unresolved	TRUE	TRUE	0.893526	0.893361	0.00016471	d__Bacteria;p__Bacillota_A;c__Clostridia;o__TANB77;f__CAG-508;g__CAG-269;s__CAG-269 sp000437215	f	74.54	3.13	100	3.97	21	1432816	d__Bacteria;p__Bacillota;c__Clostridia;o__Eubacteriales;f__Clostridiaceae;g__Clostridium;s__
GCA_959026375.1	11	none	none	none	11	0		11		TRUE	unresolved	TRUE	TRUE	0.884166	0.882456	0.00171013	d__Bacteria;p__Bacillota_A;c__Clostridia;o__Lachnospirales;f__Lachnospiraceae;g__Coprococcus;s__Coprococcus sp000154245	f	98.66	0	99.38	1.63	45	2646581	d__Bacteria;p__Bacillota;c__Clostridia;o__Eubacteriales;f__Clostridiaceae;g__Clostridium;s__
GCA_959026385.1	11	none	none	none	11	0		11		TRUE	unresolved	TRUE	TRUE	0.839006	0.887075	-0.0480694	d__Bacteria;p__Bacillota_A;c__Clostridia;o__Christensenellales;f__Aristaeellaceae;g__Ventricola;s__Ventricola sp900542395	f	76.38	1.63	74.21	1.23	303	1919308	d__Bacteria;p__Bacillota;c__Clostridia;o__Eubacteriales;f__;g__;s__
GCA_959026395.1	11	none	none	none	11	1		11		TRUE	unresolved	TRUE	TRUE	0.867347	0.875553	-0.00820673	d__Bacteria;p__Actinomycetota;c__Coriobacteriia;o__Coriobacteriales;f__Eggerthellaceae;g__Ellagibacter;s__Ellagibacter isourolithinifaciens	f	50.59	0	49.69	0.01	237	1178667	d__Bacteria;p__Actinomycetota;c__Coriobacteriia;o__;f__;g__;s__
GCA_959026405.1	11	none	none	none	11	3		11		TRUE	unresolved	TRUE	TRUE	0.91555	0.916543	-0.000993394	d__Bacteria;p__Bacillota_A;c__Clostridia;o__Lachnospirales;f__Lachnospiraceae;g__Blautia;s__Blautia sp900547685	f	98.05	1.17	95	1.35	160	2476361	d__Bacteria;p__Bacillota;c__Clostridia;o__Eubacteriales;f__Lachnospiraceae;g__Blautia;s__
GCA_959026415.1	11	none	11	11	11	0		11		TRUE	TRUE	TRUE	TRUE	0.839905	0.874075	-0.0341691	d__Bacteria;p__Bacillota_A;c__Clostridia;o__Oscillospirales;f__Ruminococcaceae;g__Faecalibacterium;s__Faecalibacterium prausnitzii	f	93.2	1.4	84.81	0.88	48	2180593	d__Bacteria;p__Bacillota;c__Clostridia;o__Eubacteriales;f__Oscillospiraceae;g__Faecalibacterium;s__Faecalibacterium prausnitzii
GCA_959026425.1	11	none	none	none	11	1		11		TRUE	unresolved	TRUE	TRUE	0.836127	0.853119	-0.0169916	d__Bacteria;p__Bacillota_A;c__Clostridia;o__Oscillospirales;f__Ruminococcaceae;g__Angelakisella;s__Angelakisella sp900547385	f	84.06	0.22	94.76	1.19	189	1714551	d__Bacteria;p__Bacillota;c__Clostridia;o__Eubacteriales;f__Oscillospiraceae;g__;s__
GCA_959026445.1	11	none	none	none	11	0		11		TRUE	unresolved	TRUE	TRUE	0.883469	0.882967	0.000502921	d__Bacteria;p__Bacillota_A;c__Clostridia;o__Lachnospirales;f__Lachnospiraceae;g__Lachnospira;s__Lachnospira pectinoschiza_A	f	98.66	0	99.77	0.2	73	2622677	d__Bacteria;p__Bacillota;c__Clostridia;o__Eubacteriales;f__;g__;s__
GCA_959026455.1	11	none	none	none	11	2		11		TRUE	unresolved	TRUE	TRUE	0.908601	0.907337	0.0012643	d__Bacteria;p__Bacillota_A;c__Clostridia;o__UBA1381;f__UBA1381;g__Hominilimicola;s__Hominilimicola fabiformis	f	94.3	0	92.79	0	132	2447199	d__Bacteria;p__Bacillota;c__Clostridia;o__;f__;g__;s__
GCA_959026465.1	11	none	none	none	11	1		11		TRUE	unresolved	TRUE	TRUE	0.896604	0.901262	-0.00465753	d__Bacteria;p__Bacillota_A;c__Clostridia;o__Lachnospirales;f__Lachnospiraceae;g__Acetatifactor;s__Acetatifactor acetigignens	f	94.77	1.45	86.68	0.25	164	2854520	d__Bacteria;p__Bacillota;c__Clostridia;o__Eubacteriales;f__Lachnospiraceae;g__;s__
GCA_959026495.1	11	none	none	none	11	0		11		TRUE	unresolved	TRUE	TRUE	0.862502	0.910777	-0.0482752	d__Bacteria;p__Bacillota_A;c__Clostridia;o__Oscillospirales;f__Oscillospiraceae;g__Scatomorpha;s__Scatomorpha intestinigallinarum	f	91.39	0.49	90.13	0.13	157	2547541	d__Bacteria;p__Bacillota;c__Clostridia;o__Eubacteriales;f__;g__;s__
GCA_959026525.1	11	none	11	11	11	0		11		TRUE	TRUE	TRUE	TRUE	0.895299	0.895414	-0.000114658	d__Bacteria;p__Bacillota_A;c__Clostridia;o__Lachnospirales;f__Lachnospiraceae;g__Mediterraneibacter;s__Mediterraneibacter torques	f	98.73	0.29	97.81	0.59	122	2232726	d__Bacteria;p__Bacillota;c__Clostridia;o__Eubacteriales;f__Lachnospiraceae;g__Mediterraneibacter;s__[Ruminococcus] torques
GCA_959026535.1	11	none	none	none	11	0		11		TRUE	unresolved	TRUE	TRUE	0.864814	0.877649	-0.0128344	d__Bacteria;p__Actinomycetota;c__Coriobacteriia;o__Coriobacteriales;f__Coriobacteriaceae;g__Collinsella;s__Collinsella sp959026535	t	98.39	0.81	95.27	0.43	88	2101309	d__Bacteria;p__Actinomycetota;c__Coriobacteriia;o__Coriobacteriales;f__Coriobacteriaceae;g__Collinsella;s__
GCA_959026555.1	11	none	11	11	11	2		11		TRUE	TRUE	TRUE	TRUE	0.838191	0.880455	-0.0422637	d__Bacteria;p__Actinomycetota;c__Coriobacteriia;o__Coriobacteriales;f__Eggerthellaceae;g__Eggerthella;s__Eggerthella lenta	f	99.6	0	99.98	0.78	149	3141889	d__Bacteria;p__Actinomycetota;c__Coriobacteriia;o__Eggerthellales;f__Eggerthellaceae;g__Eggerthella;s__Eggerthella lenta
GCA_959026565.1	11	none	none	none	11	0		11		TRUE	unresolved	TRUE	TRUE	0.887771	0.885664	0.00210711	d__Bacteria;p__Bacillota_A;c__Clostridia;o__Christensenellales;f__Christensenellaceae;g__Scybalosoma;s__Scybalosoma faecavium	f	98.25	0.7	98.8	1.14	62	1861318	d__Bacteria;p__Bacillota;c__Clostridia;o__Eubacteriales;f__;g__;s__
GCA_959026595.1	11	none	11	11	11	0		11		TRUE	TRUE	TRUE	TRUE	0.915427	0.913875	0.00155185	d__Bacteria;p__Bacteroidota;c__Bacteroidia;o__Bacteroidales;f__Bacteroidaceae;g__Bacteroides;s__Bacteroides cellulosilyticus	f	85.03	0.5	84.14	1.93	75	5622311	d__Bacteria;p__Bacteroidota;c__Bacteroidia;o__Bacteroidales;f__Bacteroidaceae;g__Bacteroides;s__Bacteroides cellulosilyticus
GCA_959026605.1	11	none	11	11	11	0		11		TRUE	TRUE	TRUE	TRUE	0.893041	0.897389	-0.00434718	d__Bacteria;p__Bacillota_A;c__Clostridia;o__Lachnospirales;f__Lachnospiraceae;g__Mediterraneibacter;s__Mediterraneibacter avicola	f	92.52	1.75	91.61	1.47	190	2532906	d__Bacteria;p__Bacillota;c__Clostridia;o__Eubacteriales;f__Lachnospiraceae;g__Mediterraneibacter;s__Candidatus Mediterraneibacter avicola
GCA_959026615.1	11	none	none	none	11	1		11		TRUE	unresolved	TRUE	TRUE	0.912191	0.920109	-0.00791725	d__Bacteria;p__Pseudomonadota;c__Gammaproteobacteria;o__Burkholderiales;f__Burkholderiaceae;g__Aphodousia;s__Aphodousia faecalis	f	79.02	1.28	87.17	2.99	246	1440905	d__Bacteria;p__Pseudomonadota;c__Betaproteobacteria;o__Burkholderiales;f__Sutterellaceae;g__Sutterella;s__
GCA_959026625.1	11	none	11	11	11	0		11		TRUE	TRUE	TRUE	TRUE	0.905742	0.906438	-0.000695661	d__Bacteria;p__Bacillota_A;c__Clostridia;o__Lachnospirales;f__Lachnospiraceae;g__Anaerostipes;s__Anaerostipes hadrus	f	97.99	0.67	99.61	0.69	151	2402032	d__Bacteria;p__Bacillota;c__Clostridia;o__Eubacteriales;f__Lachnospiraceae;g__Anaerostipes;s__Anaerostipes hadrus
GCA_959026635.1	11	none	11	11	11	2		11		TRUE	TRUE	TRUE	TRUE	0.933557	0.934891	-0.00133436	d__Bacteria;p__Bacteroidota;c__Bacteroidia;o__Bacteroidales;f__Bacteroidaceae;g__Phocaeicola;s__Phocaeicola plebeius_A	f	62.07	1.72	75.06	3.24	387	2500827	d__Bacteria;p__Bacteroidota;c__Bacteroidia;o__Bacteroidales;f__Bacteroidaceae;g__Phocaeicola;s__Phocaeicola plebeius
GCA_959026645.1	11	none	none	none	11	1		11		TRUE	unresolved	TRUE	TRUE	0.898729	0.895717	0.00301202	d__Bacteria;p__Bacillota_I;c__Bacilli_A;o__RFN20;f__CAG-288;g__CAG-568;s__CAG-568 sp000434395	f	97.75	1.12	90.43	0.65	80	1417987	d__Bacteria;p__Bacillota;c__Clostridia;o__Eubacteriales;f__Clostridiaceae;g__Clostridium;s__
GCA_959026675.1	11	none	11	11	11	1		11		TRUE	TRUE	TRUE	TRUE	0.917894	0.917504	0.0003906	d__Bacteria;p__Bacillota;c__Bacilli;o__Lactobacillales;f__Lactobacillaceae;g__Limosilactobacillus;s__Limosilactobacillus reuteri	f	69.67	2.13	63.99	2.78	226	1116232	d__Bacteria;p__Bacillota;c__Bacilli;o__Lactobacillales;f__Lactobacillaceae;g__Limosilactobacillus;s__Limosilactobacillus reuteri
GCA_959026695.1	11	none	11	11	11	0		11		TRUE	TRUE	TRUE	TRUE	0.896943	0.898764	-0.00182057	d__Bacteria;p__Bacillota;c__Bacilli;o__Lactobacillales;f__Streptococcaceae;g__Streptococcus;s__Streptococcus salivarius_D	f	87.05	1.55	85.13	1.07	232	1667614	d__Bacteria;p__Bacillota;c__Bacilli;o__Lactobacillales;f__Streptococcaceae;g__Streptococcus;s__Streptococcus salivarius
GCA_959026705.1	11	none	11	11	11	3		11		TRUE	TRUE	TRUE	TRUE	0.859467	0.856634	0.00283288	d__Bacteria;p__Bacillota;c__Bacilli;o__MOL361;f__Turicibacteraceae;g__Turicibacter;s__Turicibacter bilis	f	71.29	0.55	64.03	1.1	364	1891361	d__Bacteria;p__Bacillota;c__Erysipelotrichia;o__Erysipelotrichales;f__Turicibacteraceae;g__Turicibacter;s__Turicibacter sanguinis
GCA_959026715.1	11	none	none	none	11	1		11		TRUE	unresolved	TRUE	TRUE	0.828997	0.849818	-0.0208213	d__Bacteria;p__Bacillota_A;c__Clostridia;o__Oscillospirales;f__Ruminococcaceae;g__Gemmiger;s__Gemmiger qucibialis	f	94.56	0.68	89.44	0.08	186	2360894	d__Bacteria;p__Bacillota;c__Clostridia;o__Eubacteriales;f__Oscillospiraceae;g__;s__
GCA_959026725.1	11	none	none	none	11	0		11		TRUE	unresolved	TRUE	TRUE	0.856324	0.871389	-0.0150656	d__Bacteria;p__Actinomycetota;c__Coriobacteriia;o__Coriobacteriales;f__Coriobacteriaceae;g__Collinsella;s__Collinsella sp959026725	t	99.19	0.81	99.82	0.67	39	2304714	d__Bacteria;p__Actinomycetota;c__Coriobacteriia;o__Coriobacteriales;f__Coriobacteriaceae;g__Collinsella;s__
GCA_959026735.1	11	none	none	none	11	0		11		TRUE	unresolved	TRUE	TRUE	0.824768	0.876747	-0.0519792	d__Bacteria;p__Bacillota_A;c__Clostridia;o__Christensenellales;f__Aristaeellaceae;g__Limiplasma;s__Limiplasma sp900548145	f	98.39	2.69	94.12	0.28	134	2840616	d__Bacteria;p__Bacillota;c__Clostridia;o__Eubacteriales;f__;g__;s__
GCA_959026745.1	11	none	none	none	11	0		11		TRUE	unresolved	TRUE	TRUE	0.915216	0.915333	-0.000117422	d__Bacteria;p__Bacillota_A;c__Clostridia;o__Lachnospirales;f__Lachnospiraceae;g__Dorea_D;s__Dorea_D sp900543415	f	87.11	0	81.91	0.41	64	1873588	d__Bacteria;p__Bacillota;c__Clostridia;o__Eubacteriales;f__Lachnospiraceae;g__Dorea;s__
GCA_959026765.1	11	none	none	none	11	0		11		TRUE	unresolved	TRUE	TRUE	0.900768	0.907988	-0.00721931	d__Bacteria;p__Bacillota_A;c__Clostridia;o__Lachnospirales;f__Lachnospiraceae;g__CAG-194;s__CAG-194 sp000432915	f	93.56	1.45	85.98	0.04	71	2445110	d__Bacteria;p__Bacillota;c__Clostridia;o__Eubacteriales;f__Lachnospiraceae;g__;s__
GCA_959026785.1	11	none	11	11	11	1		11		TRUE	TRUE	TRUE	TRUE	0.89805	0.900741	-0.00269143	d__Bacteria;p__Bacillota_A;c__Clostridia;o__Oscillospirales;f__Ruminococcaceae;g__Ruminiclostridium_E;s__Ruminiclostridium_E siraeum	f	90.49	0	88.29	0.18	306	2282056	d__Bacteria;p__Bacillota;c__Clostridia;o__Eubacteriales;f__Oscillospiraceae;g__;s__[Eubacterium] siraeum
GCA_959026795.1	11	none	none	none	11	0		11		TRUE	unresolved	TRUE	TRUE	0.831661	0.841792	-0.0101306	d__Bacteria;p__Bacillota_A;c__Clostridia;o__Oscillospirales;f__Butyricicoccaceae;g__Agathobaculum;s__Agathobaculum butyriciproducens	f	98.66	0.67	100	1.27	136	2535878	d__Bacteria;p__Bacillota;c__Clostridia;o__Eubacteriales;f__Clostridiaceae;g__Butyricicoccus;s__
GCA_959026805.1	11	none	none	none	11	1		11		TRUE	unresolved	TRUE	TRUE	0.836515	0.876042	-0.0395271	d__Bacteria;p__Bacillota_A;c__Clostridia;o__Oscillospirales;f__Acutalibacteraceae;g__Hominenteromicrobium;s__Hominenteromicrobium sp900549945	f	96.98	0	99.65	0.08	27	2795929	d__Bacteria;p__Bacillota;c__Clostridia;o__Eubacteriales;f__Oscillospiraceae;g__;s__
GCA_959026825.1	11	none	none	none	11	1		11		TRUE	unresolved	TRUE	TRUE	0.875315	0.918243	-0.0429276	d__Bacteria;p__Bacillota_A;c__Clostridia;o__Oscillospirales;f__Oscillospiraceae;g__Scatomorpha;s__Scatomorpha merdavium	f	94.3	0.94	93.14	0.89	57	2525995	d__Bacteria;p__Bacillota;c__Clostridia;o__Eubacteriales;f__;g__;s__
GCA_959026835.1	11	none	none	none	11	1		11		TRUE	unresolved	TRUE	TRUE	0.8722	0.869849	0.0023514	d__Bacteria;p__Bacillota_A;c__Clostridia;o__Peptostreptococcales;f__Peptostreptococcaceae;g__Romboutsia;s__Romboutsia timonensis	f	78.9	1.76	72.34	4.49	354	1871655	d__Bacteria;p__Bacillota;c__Clostridia;o__Eubacteriales;f__Peptostreptococcaceae;g__Romboutsia;s__
GCA_959026845.1	11	none	none	none	11	3		11		TRUE	unresolved	TRUE	TRUE	0.850672	0.849205	0.00146764	d__Bacteria;p__Bacillota_A;c__Clostridia;o__Lachnospirales;f__Lachnospiraceae;g__Anaerobutyricum;s__Anaerobutyricum soehngenii	f	100	1.57	99.99	1.2	126	3246717	d__Bacteria;p__Bacillota;c__Clostridia;o__Eubacteriales;f__Lachnospiraceae;g__;s__
GCA_959026865.1	11	none	11	11	11	1		11		TRUE	TRUE	TRUE	TRUE	0.882481	0.888498	-0.00601694	d__Bacteria;p__Actinomycetota;c__Actinomycetes;o__Actinomycetales;f__Actinomycetaceae;g__Pauljensenia;s__Pauljensenia turicensis_B	f	99.43	0.64	99.51	1.01	142	1922905	d__Bacteria;p__Actinomycetota;c__Actinomycetes;o__Actinomycetales;f__Actinomycetaceae;g__Schaalia;s__Schaalia turicensis
GCA_959026905.1	11	none	11	11	11	0		11		TRUE	TRUE	TRUE	TRUE	0.925759	0.928965	-0.00320671	d__Archaea;p__Methanobacteriota;c__Methanobacteria;o__Methanobacteriales;f__Methanobacteriaceae;g__Methanobrevibacter_A;s__Methanobrevibacter_A smithii_A	f	86.8	0	82.29	0.01	199	1293539	d__Archaea;p__Euryarchaeota;c__Methanobacteria;o__Methanobacteriales;f__Methanobacteriaceae;g__Methanobrevibacter;s__Methanobrevibacter smithii
GCA_959026915.1	11	none	none	none	11	0		11		TRUE	unresolved	TRUE	TRUE	0.879044	0.906258	-0.0272135	d__Bacteria;p__Bacillota_A;c__Clostridia;o__Oscillospirales;f__Acutalibacteraceae;g__CAG-217;s__CAG-217 sp000436335	f	96.64	0	99.62	0.2	25	1879838	d__Bacteria;p__Bacillota;c__Clostridia;o__Eubacteriales;f__;g__;s__
GCA_959026955.1	11	none	none	none	11	0		11		TRUE	unresolved	TRUE	TRUE	0.833151	0.89	-0.0568484	d__Bacteria;p__Bacillota_A;c__Clostridia;o__Oscillospirales;f__Oscillospiraceae;g__Dysosmobacter;s__Dysosmobacter welbionis	f	64.19	0.37	70.66	1.6	324	1696443	d__Bacteria;p__Bacillota;c__Clostridia;o__Eubacteriales;f__Oscillospiraceae;g__Oscillibacter;s__
GCA_959026985.1	11	none	11	11	11	1		11		TRUE	TRUE	TRUE	TRUE	0.86399	0.873427	-0.00943659	d__Bacteria;p__Bacillota_A;c__Clostridia;o__Oscillospirales;f__Ruminococcaceae;g__Zongyangia;s__Zongyangia gallinarum	f	91.17	4.03	91.41	5.92	281	2816588	d__Bacteria;p__Bacillota;c__Clostridia;o__;f__;g__Candidatus Pararuminococcus;s__Candidatus Pararuminococcus gallinarum
GCA_959026995.1	11	none	none	none	11	1		11		TRUE	unresolved	TRUE	TRUE	0.886241	0.887223	-0.000982495	d__Bacteria;p__Bacillota_A;c__Clostridia;o__TANB77;f__CAG-508;g__CAG-452;s__CAG-452 sp000434035	f	80.36	0.22	95.33	2.2	8	1212220	d__Bacteria;p__Bacillota;c__Clostridia;o__Eubacteriales;f__Clostridiaceae;g__Clostridium;s__
GCA_959027015.1	11	none	none	none	11	0		11		TRUE	unresolved	TRUE	TRUE	0.861333	0.863657	-0.00232321	d__Bacteria;p__Bacillota_A;c__Clostridia;o__Oscillospirales;f__Acutalibacteraceae;g__UMGS1071;s__UMGS1071 sp900542375	f	97.99	0	98.12	0.41	25	2129814	d__Bacteria;p__Bacillota;c__Clostridia;o__Eubacteriales;f__;g__;s__
GCA_959027045.1	11	none	none	none	11	1		11		TRUE	unresolved	TRUE	TRUE	0.881372	0.880044	0.00132836	d__Bacteria;p__Bacillota_A;c__Clostridia;o__Oscillospirales;f__Acutalibacteraceae;g__CAKXIK01;s__CAKXIK01 sp019421725	f	74.03	0.67	81.52	1.13	323	1693062	d__Bacteria;p__Bacillota;c__Clostridia;o__Eubacteriales;f__Oscillospiraceae;g__;s__
GCA_959027065.1	11	none	none	none	11	1		11		TRUE	unresolved	TRUE	TRUE	0.881645	0.863186	0.0184598	d__Bacteria;p__Bacillota_A;c__Clostridia;o__Christensenellales;f__CAG-138;g__PeH17;s__PeH17 sp000435055	f	94.61	1.34	97.65	1.69	18	2172177	d__Bacteria;p__Bacillota;c__Clostridia;o__Eubacteriales;f__;g__;s__
GCA_959027075.1	11	none	none	none	11	0		11		TRUE	unresolved	TRUE	TRUE	0.888755	0.912479	-0.0237233	d__Bacteria;p__Bacillota_A;c__Clostridia;o__Oscillospirales;f__Oscillospiraceae;g__Limivicinus;s__Limivicinus sp003150355	f	78.49	1.17	73.73	0.8	250	1977508	d__Bacteria;p__Bacillota;c__Clostridia;o__Eubacteriales;f__;g__;s__
GCA_959027085.1	11	none	none	none	11	0		11		TRUE	unresolved	TRUE	TRUE	0.881967	0.86261	0.0193573	d__Bacteria;p__Bacillota_A;c__Clostridia;o__Christensenellales;f__CAG-138;g__PeH17;s__PeH17 sp000435055	f	93.94	1.34	95.63	0.42	21	2005703	d__Bacteria;p__Bacillota;c__Clostridia;o__Eubacteriales;f__;g__;s__
GCA_959027095.1	11	none	none	none	11	1		11		TRUE	unresolved	TRUE	TRUE	0.868423	0.868727	-0.000303436	d__Bacteria;p__Bacillota_A;c__Clostridia;o__Oscillospirales;f__Acutalibacteraceae;g__Ruminococcus_E;s__Ruminococcus_E sp003438075	f	98.66	0.34	99.82	1.29	30	2280546	d__Bacteria;p__Bacillota;c__Clostridia;o__Eubacteriales;f__Eubacteriaceae;g__;s__
GCA_959027105.1	11	none	none	none	11	0		11		TRUE	unresolved	TRUE	TRUE	0.879496	0.883003	-0.00350718	d__Bacteria;p__Bacillota_A;c__Clostridia;o__Christensenellales;f__Borkfalkiaceae;g__Scatosoma;s__Scatosoma sp900542935	f	94.35	0.03	92.9	0.17	60	2193782	d__Bacteria;p__Bacillota;c__Clostridia;o__Eubacteriales;f__;g__;s__
GCA_959027115.1	11	none	none	none	11	0		11		TRUE	unresolved	TRUE	TRUE	0.88426	0.90105	-0.0167899	d__Bacteria;p__Bacillota_A;c__Clostridia;o__Christensenellales;f__CAG-314;g__CAG-314;s__CAG-314 sp000437915	f	93.95	0.81	95.26	0	9	1552600	d__Bacteria;p__Bacillota;c__Clostridia;o__Eubacteriales;f__Oscillospiraceae;g__Subdoligranulum;s__
GCA_959027135.1	11	none	none	none	11	2		11		TRUE	unresolved	TRUE	TRUE	0.837924	0.882892	-0.0449677	d__Bacteria;p__Bacillota_A;c__Clostridia;o__Oscillospirales;f__Oscillospiraceae;g__CAG-170;s__CAG-170 sp900553545	f	88.64	1.34	96.2	0.11	71	2015067	d__Bacteria;p__Bacillota;c__Clostridia;o__Eubacteriales;f__;g__;s__
GCA_959027155.1	11	none	none	none	11	4		11		TRUE	unresolved	TRUE	TRUE	0.930283	0.932663	-0.00237951	d__Bacteria;p__Bacillota_A;c__Clostridia;o__Lachnospirales;f__Lachnospiraceae;g__Butyrivibrio_A;s__Butyrivibrio_A sp000431815	f	96.07	1.01	92.95	0.24	164	2135317	d__Bacteria;p__Bacillota;c__Clostridia;o__Eubacteriales;f__Lachnospiraceae;g__Butyrivibrio;s__
GCA_959027165.1	11	none	none	none	11	2		11		TRUE	unresolved	TRUE	TRUE	0.842768	0.875492	-0.0327242	d__Bacteria;p__Bacillota_A;c__Clostridia;o__Oscillospirales;f__Oscillospiraceae;g__Vescimonas;s__Vescimonas sp902388735	f	81.14	1.34	76.79	1.54	184	1712859	d__Bacteria;p__Bacillota;c__Clostridia;o__Eubacteriales;f__;g__;s__
GCA_959027175.1	11	none	none	none	11	0		11		TRUE	unresolved	TRUE	TRUE	0.828361	0.851809	-0.0234478	d__Bacteria;p__Bacillota_A;c__Clostridia;o__Oscillospirales;f__Ruminococcaceae;g__Ruthenibacterium;s__Ruthenibacterium sp018380115	f	97.28	2.04	97.38	1.6	87	2637734	d__Bacteria;p__Bacillota;c__Clostridia;o__Eubacteriales;f__Oscillospiraceae;g__;s__
GCA_959027185.1	11	none	none	none	11	1		11		TRUE	unresolved	TRUE	TRUE	0.897394	0.895296	0.00209758	d__Bacteria;p__Bacillota_A;c__Clostridia;o__Oscillospirales;f__Acutalibacteraceae;g__UMGS172;s__UMGS172 sp900539855	f	92.28	2.68	93.33	1.51	177	1675741	d__Bacteria;p__Bacillota;c__Clostridia;o__Eubacteriales;f__Oscillospiraceae;g__;s__
GCA_959027215.1	11	none	11	11	11	1		11		TRUE	TRUE	TRUE	TRUE	0.881056	0.880893	0.000163163	d__Bacteria;p__Bacillota_A;c__Clostridia;o__Lachnospirales;f__Lachnospiraceae;g__Roseburia;s__Roseburia inulinivorans	f	72.3	0.48	62.53	0.01	67	1765115	d__Bacteria;p__Bacillota;c__Clostridia;o__Eubacteriales;f__Lachnospiraceae;g__Roseburia;s__Roseburia inulinivorans
GCA_959027245.1	11	none	none	none	11	0		11		TRUE	unresolved	TRUE	TRUE	0.88237	0.90138	-0.0190105	d__Bacteria;p__Bacillota_A;c__Clostridia;o__Lachnospirales;f__Anaerotignaceae;g__Anaerotignum;s__Anaerotignum sp001304995	f	82.83	0.22	73.89	0.15	266	1845293	d__Bacteria;p__Bacillota;c__Clostridia;o__;f__;g__;s__
GCA_959027255.1	11	none	none	none	11	1		11		TRUE	unresolved	TRUE	TRUE	0.869634	0.869614	1.99e-05	d__Bacteria;p__Bacillota;c__Bacilli;o__Lactobacillales;f__Streptococcaceae;g__Streptococcus;s__Streptococcus infantarius	f	58.8	0	59.33	0.11	21	956279	d__Bacteria;p__Bacillota;c__Bacilli;o__Lactobacillales;f__Streptococcaceae;g__Streptococcus;s__
GCA_959027265.1	11	none	none	none	11	0		11		TRUE	unresolved	TRUE	TRUE	0.863467	0.881333	-0.0178659	d__Bacteria;p__Bacillota_A;c__Clostridia;o__Oscillospirales;f__Acutalibacteraceae;g__Hominenteromicrobium;s__Hominenteromicrobium mulieris	f	98.66	0	99.86	0	21	2367638	d__Bacteria;p__Bacillota;c__Clostridia;o__Eubacteriales;f__;g__;s__
GCA_959027275.1	11	none	none	none	11	0		11		TRUE	unresolved	TRUE	TRUE	0.908116	0.911174	-0.0030585	d__Bacteria;p__Bacillota_A;c__Clostridia;o__Lachnospirales;f__Lachnospiraceae;g__Lachnoclostridium_B;s__Lachnoclostridium_B ammoniilytica	f	97.17	2.34	93.72	1.92	77	2301128	d__Bacteria;p__Bacillota;c__Clostridia;o__Eubacteriales;f__Eubacteriaceae;g__;s__
GCA_959027305.1	11	none	none	none	11	3		11		TRUE	unresolved	TRUE	TRUE	0.888229	0.889884	-0.00165561	d__Bacteria;p__Bacillota_A;c__Clostridia;o__Lachnospirales;f__Lachnospiraceae;g__Blautia_A;s__Blautia_A acetigignens	f	84.91	0.95	81.74	2.54	282	2988626	d__Bacteria;p__Bacillota;c__Clostridia;o__Eubacteriales;f__Oscillospiraceae;g__;s__
GCA_959027315.1	11	none	none	none	11	0		11		TRUE	unresolved	TRUE	TRUE	0.900067	0.911509	-0.0114416	d__Bacteria;p__Bacteroidota;c__Bacteroidia;o__Bacteroidales;f__Muribaculaceae;g__CAG-1031;s__CAG-1031 sp000431215	f	98.87	0	99.99	0.05	38	2320744	d__Bacteria;p__Bacteroidota;c__Bacteroidia;o__Bacteroidales;f__Prevotellaceae;g__;s__
GCA_959027325.1	11	none	11	11	11	1		11		TRUE	TRUE	TRUE	TRUE	0.83845	0.878716	-0.0402658	d__Bacteria;p__Bacillota_A;c__Clostridia;o__Oscillospirales;f__Ruminococcaceae;g__Faecalibacterium;s__Faecalibacterium duncaniae	f	98.9	0.68	93.95	0.37	72	2486326	d__Bacteria;p__Bacillota;c__Clostridia;o__Eubacteriales;f__Oscillospiraceae;g__Faecalibacterium;s__Faecalibacterium prausnitzii
GCA_959027335.1	11	none	none	none	11	0		11		TRUE	unresolved	TRUE	TRUE	0.892148	0.895194	-0.00304651	d__Bacteria;p__Bacillota_A;c__Clostridia;o__Lachnospirales;f__Lachnospiraceae;g__Acetatifactor;s__Acetatifactor intestinalis	f	98.39	1.45	99.95	0.08	69	3055302	d__Bacteria;p__Bacillota;c__Clostridia;o__Eubacteriales;f__Lachnospiraceae;g__;s__
GCA_959027345.1	11	none	none	none	11	0		11		TRUE	unresolved	TRUE	TRUE	0.883621	0.884332	-0.000711393	d__Bacteria;p__Bacillota_A;c__Clostridia;o__Oscillospirales;f__Acutalibacteraceae;g__Pseudoruminococcus;s__Pseudoruminococcus massiliensis	f	86.91	0.67	94.49	0.53	261	1498467	d__Bacteria;p__Bacillota;c__Clostridia;o__Eubacteriales;f__Oscillospiraceae;g__;s__
GCA_959027365.1	11	none	none	none	11	0		11		TRUE	unresolved	TRUE	TRUE	0.917906	0.919592	-0.00168655	d__Bacteria;p__Bacillota_A;c__Clostridia;o__Lachnospirales;f__Lachnospiraceae;g__Hominisplanchenecus;s__Hominisplanchenecus faecis	f	58.95	0.69	59.73	0.51	340	1719486	d__Bacteria;p__Bacillota;c__Clostridia;o__Eubacteriales;f__Lachnospiraceae;g__;s__
GCA_959027375.1	11	none	none	none	11	1		11		TRUE	unresolved	TRUE	TRUE	0.936481	0.939271	-0.00279014	d__Bacteria;p__Bacillota_C;c__Negativicutes;o__Acidaminococcales;f__Acidaminococcaceae;g__CAG-266;s__CAG-266 sp019117495	f	67.27	0	75.68	0.04	225	1021096	d__Bacteria;p__Bacillota;c__Negativicutes;o__Acidaminococcales;f__Acidaminococcaceae;g__Phascolarctobacterium;s__
GCA_959027385.1	11	none	11	11	11	0		11		TRUE	TRUE	TRUE	TRUE	0.834632	0.873495	-0.0388625	d__Bacteria;p__Bacillota_A;c__Clostridia;o__Oscillospirales;f__Ruminococcaceae;g__Faecalibacterium;s__Faecalibacterium prausnitzii	f	97.28	0	88.28	0.15	66	2544018	d__Bacteria;p__Bacillota;c__Clostridia;o__Eubacteriales;f__Oscillospiraceae;g__Faecalibacterium;s__Faecalibacterium prausnitzii
GCA_959027395.1	11	none	none	none	11	2		11		TRUE	unresolved	TRUE	TRUE	0.909968	0.915149	-0.00518037	d__Bacteria;p__Bacillota_A;c__Clostridia;o__Lachnospirales;f__Lachnospiraceae;g__Enterocloster;s__Enterocloster sp000431375	f	62.9	0	63.8	0.63	391	2120121	d__Bacteria;p__Bacillota;c__Clostridia;o__Eubacteriales;f__Clostridiaceae;g__Clostridium;s__
GCA_959027415.1	11	none	11	11	11	1		11		TRUE	TRUE	TRUE	TRUE	0.844141	0.869334	-0.025193	d__Bacteria;p__Bacillota_A;c__Clostridia;o__Oscillospirales;f__Ruminococcaceae;g__Faecalibacterium;s__Faecalibacterium prausnitzii_D	f	100	0.34	97.83	0.42	80	2185328	d__Bacteria;p__Bacillota;c__Clostridia;o__Eubacteriales;f__Oscillospiraceae;g__Faecalibacterium;s__Faecalibacterium prausnitzii
GCA_959027425.1	11	none	none	none	11	0		11		TRUE	unresolved	TRUE	TRUE	0.839862	0.869447	-0.0295842	d__Bacteria;p__Bacillota_A;c__Clostridia;o__Oscillospirales;f__Ruminococcaceae;g__Gemmiger;s__Gemmiger formicilis	f	96.6	0	99.83	0.43	81	2547440	d__Bacteria;p__Bacillota;c__Clostridia;o__Eubacteriales;f__Oscillospiraceae;g__Subdoligranulum;s__
GCA_959027445.1	11	none	none	none	11	0		11		TRUE	unresolved	TRUE	TRUE	0.907589	0.908788	-0.00119916	d__Bacteria;p__Bacillota_A;c__Clostridia;o__Lachnospirales;f__Lachnospiraceae;g__Roseburia_C;s__Roseburia_C amylophila	f	92.23	0.74	88.65	1.32	184	2176530	d__Bacteria;p__Bacillota;c__Clostridia;o__Eubacteriales;f__Lachnospiraceae;g__Roseburia;s__
GCA_959027455.1	11	none	none	none	11	1		11		TRUE	unresolved	TRUE	TRUE	0.845379	0.899063	-0.0536842	d__Bacteria;p__Bacillota_A;c__Clostridia;o__Oscillospirales;f__Ruminococcaceae;g__Fournierella;s__Fournierella sp900543285	f	85.71	1.42	92.1	2.39	389	2773388	d__Bacteria;p__Bacillota;c__Clostridia;o__Eubacteriales;f__Oscillospiraceae;g__;s__
GCA_959027475.1	11	none	11	11	11	0		11		TRUE	TRUE	TRUE	TRUE	0.857948	0.890525	-0.0325766	d__Bacteria;p__Actinomycetota;c__Actinomycetes;o__Actinomycetales;f__Bifidobacteriaceae;g__Bifidobacterium;s__Bifidobacterium pullorum_B	f	72.76	0.98	71.47	0.24	275	1861001	d__Bacteria;p__Actinomycetota;c__Actinomycetes;o__Bifidobacteriales;f__Bifidobacteriaceae;g__Bifidobacterium;s__Bifidobacterium pullorum
GCA_959027485.1	11	none	11	11	11	0		11		TRUE	TRUE	TRUE	TRUE	0.860227	0.861291	-0.00106369	d__Bacteria;p__Bacillota_A;c__Clostridia;o__Oscillospirales;f__Acutalibacteraceae;g__Clostridium_A;s__Clostridium_A leptum	f	90.3	0.67	84.27	0.13	293	2334332	d__Bacteria;p__Bacillota;c__Clostridia;o__Eubacteriales;f__Oscillospiraceae;g__;s__[Clostridium] leptum
GCA_959027495.1	11	none	none	none	11	3		11		TRUE	unresolved	TRUE	TRUE	0.871317	0.881477	-0.0101605	d__Bacteria;p__Bacillota_A;c__Clostridia;o__Oscillospirales;f__Ruminococcaceae;g__Negativibacillus;s__Negativibacillus sp000435195	f	81.62	0	87.34	0.03	185	1571089	d__Bacteria;p__Bacillota;c__Clostridia;o__Eubacteriales;f__Clostridiaceae;g__Clostridium;s__
GCA_959027515.1	11	none	none	none	11	0		11		TRUE	unresolved	TRUE	TRUE	0.85275	0.898984	-0.0462336	d__Bacteria;p__Bacillota_A;c__Clostridia;o__Oscillospirales;f__Oscillospiraceae;g__Vescimonas;s__Vescimonas sp000435555	f	68.35	1.34	67.27	0.86	258	1337210	d__Bacteria;p__Bacillota;c__Clostridia;o__Eubacteriales;f__Oscillospiraceae;g__;s__
GCA_959027525.1	11	none	none	none	11	2		11		TRUE	unresolved	TRUE	TRUE	0.901197	0.902107	-0.000909294	d__Bacteria;p__Bacillota_A;c__Clostridia;o__Lachnospirales;f__Lachnospiraceae;g__Mediterraneibacter_A;s__Mediterraneibacter_A butyricigenes	f	76.47	4.83	73.59	3.86	134	1716717	d__Bacteria;p__Bacillota;c__Clostridia;o__Eubacteriales;f__Lachnospiraceae;g__;s__
GCA_959027535.1	11	none	11	11	11	0		11		TRUE	TRUE	TRUE	TRUE	0.89571	0.896581	-0.000870744	d__Bacteria;p__Bacillota_A;c__Clostridia;o__Lachnospirales;f__Lachnospiraceae;g__Mediterraneibacter;s__Mediterraneibacter lactaris	f	89.21	2.34	83.37	2.89	179	2018963	d__Bacteria;p__Bacillota;c__Clostridia;o__Eubacteriales;f__Lachnospiraceae;g__Mediterraneibacter;s__[Ruminococcus] lactaris
GCA_959027575.1	11	none	none	none	11	0		11		TRUE	unresolved	TRUE	TRUE	0.826326	0.887744	-0.0614178	d__Bacteria;p__Bacillota_A;c__Clostridia;o__Oscillospirales;f__Oscillospiraceae;g__Vescimonas;s__Vescimonas cirricatena	f	81.88	0	89.07	0.03	42	1872876	d__Bacteria;p__Bacillota;c__Clostridia;o__Eubacteriales;f__Oscillospiraceae;g__Oscillibacter;s__
GCA_959027585.1	11	none	none	none	11	0		11		TRUE	unresolved	TRUE	TRUE	0.916638	0.916977	-0.000338782	d__Bacteria;p__Bacillota_A;c__Clostridia;o__Lachnospirales;f__Lachnospiraceae;g__Blautia;s__Blautia stercoris	f	76.33	0.64	81.36	1.6	294	2010145	d__Bacteria;p__Bacillota;c__;o__;f__;g__;s__
GCA_959027615.1	11	none	none	none	11	1		11		TRUE	unresolved	TRUE	TRUE	0.919709	0.916606	0.00310336	d__Bacteria;p__Bacillota_A;c__Clostridia;o__Lachnospirales;f__Lachnospiraceae;g__Coprococcus;s__Coprococcus aceti	f	68.52	0.06	81.48	1.1	336	2066150	d__Bacteria;p__Bacillota;c__Clostridia;o__Eubacteriales;f__Lachnospiraceae;g__Coprococcus;s__
GCA_959027625.1	11	none	none	none	11	1		11		TRUE	unresolved	TRUE	TRUE	0.835118	0.894623	-0.0595055	d__Bacteria;p__Bacillota_A;c__Clostridia;o__Oscillospirales;f__Oscillospiraceae;g__Hominicoprocola;s__Hominicoprocola sp003522105	f	87.49	1.57	89.9	0.3	85	1603431	d__Bacteria;p__Bacillota;c__Clostridia;o__Eubacteriales;f__Oscillospiraceae;g__;s__
GCA_959027655.1	11	none	none	none	11	5		11		TRUE	unresolved	TRUE	TRUE	0.918301	0.922495	-0.0041947	d__Bacteria;p__Bacillota_A;c__Clostridia;o__Lachnospirales;f__Lachnospiraceae;g__Clostridium_AP;s__Clostridium_AP sp000509125	f	94.32	0	99.83	0.48	186	3472954	d__Bacteria;p__Bacillota;c__Clostridia;o__Eubacteriales;f__Lachnospiraceae;g__;s__
GCA_959027675.1	11	none	none	none	11	0		11		TRUE	unresolved	TRUE	TRUE	0.872388	0.86905	0.00333714	d__Bacteria;p__Bacillota_A;c__Clostridia;o__Christensenellales;f__QALW01;g__Neochristensenella;s__Neochristensenella sp003150515	f	98.32	0.81	94.49	0.36	158	1902228	d__Bacteria;p__Bacillota;c__Clostridia;o__Eubacteriales;f__;g__;s__
GCA_959027695.1	11	none	none	none	11	1		11		TRUE	unresolved	TRUE	TRUE	0.941418	0.946047	-0.00462926	d__Bacteria;p__Bacillota_A;c__Clostridia;o__Lachnospirales;f__Lachnospiraceae;g__Frisingicoccus;s__Frisingicoccus sp900753685	f	53.85	0	58.65	0.97	266	1269102	d__Bacteria;p__Bacillota;c__Clostridia;o__Eubacteriales;f__Lachnospiraceae;g__;s__
GCA_959027725.1	11	none	none	none	11	1		11		TRUE	unresolved	TRUE	TRUE	0.875028	0.887009	-0.0119808	d__Bacteria;p__Bacillota_A;c__Clostridia;o__Oscillospirales;f__Ruminococcaceae;g__Ruminococcus_C;s__Ruminococcus_C callidus	f	80.48	0	80.24	0.29	340	1980256	d__Bacteria;p__Bacillota;c__Clostridia;o__Eubacteriales;f__Oscillospiraceae;g__Ruminococcus;s__
GCA_959027745.1	11	none	none	none	11	1		11		TRUE	unresolved	TRUE	TRUE	0.920734	0.921843	-0.00110854	d__Bacteria;p__Bacillota_A;c__Clostridia;o__Lachnospirales;f__Lachnospiraceae;g__Anthropogastromicrobium;s__Anthropogastromicrobium sp934292725	f	73.96	0.32	74.79	0.79	401	2365267	d__Bacteria;p__Bacillota;c__Clostridia;o__Eubacteriales;f__Lachnospiraceae;g__;s__
GCA_959027755.1	11	none	11	11	11	0		11		TRUE	TRUE	TRUE	TRUE	0.903512	0.910403	-0.00689153	d__Bacteria;p__Bacillota_A;c__Clostridia;o__Lachnospirales;f__Lachnospiraceae;g__Blautia_A;s__Blautia_A sp900066355	f	76.14	1.75	79.72	0.24	131	2029738	d__Bacteria;p__Bacillota;c__Clostridia;o__Eubacteriales;f__Lachnospiraceae;g__Blautia;s__Blautia obeum
GCA_959027775.1	11	none	11	11	11	1		11		TRUE	TRUE	TRUE	TRUE	0.877317	0.894433	-0.0171164	d__Bacteria;p__Pseudomonadota;c__Gammaproteobacteria;o__Enterobacterales;f__Enterobacteriaceae;g__Kluyvera;s__Kluyvera georgiana_A	f	72.92	0	94.82	1.15	196	4967857	d__Bacteria;p__Pseudomonadota;c__Gammaproteobacteria;o__Enterobacterales;f__Enterobacteriaceae;g__Kluyvera;s__Kluyvera georgiana
GCA_959027785.1	11	none	none	none	11	0		11		TRUE	unresolved	TRUE	TRUE	0.899567	0.90675	-0.00718233	d__Bacteria;p__Bacillota_A;c__Clostridia;o__Lachnospirales;f__Lachnospiraceae;g__Agathobacter;s__Agathobacter faecis	f	98.31	1.88	95.88	0.35	55	3021583	d__Bacteria;p__Bacillota;c__Clostridia;o__Eubacteriales;f__Lachnospiraceae;g__Roseburia;s__
GCA_959027805.1	11	none	none	none	11	1		11		TRUE	unresolved	TRUE	TRUE	0.920175	0.921007	-0.000831998	d__Bacteria;p__Bacillota_A;c__Clostridia;o__Oscillospirales;f__Acutalibacteraceae;g__Eubacterium_R;s__Eubacterium_R sp000434995	f	97.99	0.89	98.91	0.22	134	1736782	d__Bacteria;p__Bacillota;c__Clostridia;o__Eubacteriales;f__;g__;s__
GCA_959027815.1	11	none	11	11	11	1		11		TRUE	TRUE	TRUE	TRUE	0.835186	0.877962	-0.042776	d__Bacteria;p__Bacillota_A;c__Clostridia;o__Oscillospirales;f__Ruminococcaceae;g__Faecalibacterium;s__Faecalibacterium duncaniae	f	99.28	0.36	98.04	0.51	82	2516202	d__Bacteria;p__Bacillota;c__Clostridia;o__Eubacteriales;f__Oscillospiraceae;g__Faecalibacterium;s__Faecalibacterium prausnitzii
GCA_959027825.1	11	none	11	11	11	0		11		TRUE	TRUE	TRUE	TRUE	0.910512	0.913836	-0.00332465	d__Bacteria;p__Bacillota_A;c__Clostridia;o__Lachnospirales;f__Lachnospiraceae;g__Blautia_A;s__Blautia_A obeum	f	81.45	1.27	97.28	1.81	206	1979756	d__Bacteria;p__Bacillota;c__Clostridia;o__Eubacteriales;f__Lachnospiraceae;g__Blautia;s__Blautia obeum
GCA_959027835.1	11	none	none	none	11	3		11		TRUE	unresolved	TRUE	TRUE	0.866947	0.87162	-0.0046724	d__Bacteria;p__Bacillota_A;c__Clostridia;o__Oscillospirales;f__Ruminococcaceae;g__Negativibacillus;s__Negativibacillus massiliensis	f	94.83	0.67	96.41	0.11	178	2626276	d__Bacteria;p__Bacillota;c__Clostridia;o__Eubacteriales;f__;g__;s__
GCA_959027845.1	11	none	none	none	11	0		11		TRUE	unresolved	TRUE	TRUE	0.834123	0.875379	-0.0412563	d__Bacteria;p__Bacillota_A;c__Clostridia;o__Oscillospirales;f__Oscillospiraceae;g__Evtepia;s__Evtepia excrementipullorum	f	91	2.01	97.21	0.4	165	2295627	d__Bacteria;p__Bacillota;c__Clostridia;o__Eubacteriales;f__;g__;s__
GCA_959027855.1	11	none	none	none	11	2		11		TRUE	unresolved	TRUE	TRUE	0.888535	0.901203	-0.0126677	d__Bacteria;p__Bacillota_A;c__Clostridia;o__Lachnospirales;f__Lachnospiraceae;g__Alitiscatomonas;s__Alitiscatomonas aceti	f	98.6	0	90.63	0.09	121	2727719	d__Bacteria;p__Bacillota;c__Clostridia;o__Eubacteriales;f__Clostridiaceae;g__Clostridium;s__
GCA_959027865.1	11	none	none	none	11	0		11		TRUE	unresolved	TRUE	TRUE	0.840218	0.866469	-0.0262508	d__Bacteria;p__Bacillota_A;c__Clostridia;o__Oscillospirales;f__Butyricicoccaceae;g__Agathobaculum;s__Agathobaculum hominis	f	97.99	0.89	97.96	0.01	43	2091823	d__Bacteria;p__Bacillota;c__Clostridia;o__Eubacteriales;f__Clostridiaceae;g__Butyricicoccus;s__
GCA_959027885.1	11	none	none	none	11	1		11		TRUE	unresolved	TRUE	TRUE	0.880982	0.884212	-0.00323082	d__Bacteria;p__Bacillota_A;c__Clostridia;o__Lachnospirales;f__Lachnospiraceae;g__Mediterraneibacter;s__Mediterraneibacter faecis	f	99.12	0.19	99.99	0.36	64	3270073	d__Bacteria;p__Bacillota;c__Clostridia;o__Eubacteriales;f__Oscillospiraceae;g__Ruminococcus;s__
GCA_959027915.1	11	none	none	none	11	2		11		TRUE	unresolved	TRUE	TRUE	0.91582	0.916345	-0.000524984	d__Bacteria;p__Bacillota_A;c__Clostridia;o__Lachnospirales;f__Lachnospiraceae;g__Lachnospira;s__Lachnospira hominis	f	95.49	0	99.16	1.77	48	2398167	d__Bacteria;p__Bacillota;c__Clostridia;o__Eubacteriales;f__Eubacteriaceae;g__Eubacterium;s__
GCA_959027935.1	11	none	11	11	11	0		11		TRUE	TRUE	TRUE	TRUE	0.830702	0.880657	-0.0499551	d__Bacteria;p__Bacillota_A;c__Clostridia;o__Oscillospirales;f__Ruminococcaceae;g__Faecalibacterium;s__Faecalibacterium prausnitzii_E	f	95.15	0.81	87.29	2.21	32	2149652	d__Bacteria;p__Bacillota;c__Clostridia;o__Eubacteriales;f__Oscillospiraceae;g__Faecalibacterium;s__Faecalibacterium prausnitzii
GCA_959027945.1	11	none	none	none	11	1		11		TRUE	unresolved	TRUE	TRUE	0.862483	0.875647	-0.0131635	d__Bacteria;p__Actinomycetota;c__Coriobacteriia;o__Coriobacteriales;f__Coriobacteriaceae;g__Collinsella;s__Collinsella sp959027945	t	96.77	0.81	97.51	0.31	76	2184826	d__Bacteria;p__Actinomycetota;c__Coriobacteriia;o__Coriobacteriales;f__Coriobacteriaceae;g__Collinsella;s__
GCA_959027955.1	11	none	none	none	11	1		11		TRUE	unresolved	TRUE	TRUE	0.872473	0.870619	0.00185457	d__Bacteria;p__Bacillota_A;c__Clostridia;o__Oscillospirales;f__Acutalibacteraceae;g__Ruminococcus_E;s__Ruminococcus_E sp003438075	f	97.99	0.34	93.37	1.01	56	2039292	d__Bacteria;p__Bacillota;c__Clostridia;o__Eubacteriales;f__Eubacteriaceae;g__;s__
GCA_959027965.1	11	none	none	none	11	0		11		TRUE	unresolved	TRUE	TRUE	0.849207	0.867586	-0.0183787	d__Bacteria;p__Bacillota_A;c__Clostridia;o__Oscillospirales;f__Acutalibacteraceae;g__Anaeromassilibacillus;s__Anaeromassilibacillus stercoravium	f	99.33	0	99.99	0.23	51	2906618	d__Bacteria;p__Bacillota;c__Clostridia;o__Eubacteriales;f__Oscillospiraceae;g__Anaeromassilibacillus;s__
GCA_959027985.1	11	none	none	none	11	0		11		TRUE	unresolved	TRUE	TRUE	0.833184	0.880217	-0.047033	d__Bacteria;p__Bacillota_A;c__Clostridia;o__Oscillospirales;f__Ruminococcaceae;g__Faecalibacterium;s__Faecalibacterium sp900539945	f	84.05	0	74.74	0.8	70	1852423	d__Bacteria;p__Bacillota;c__Clostridia;o__Eubacteriales;f__Oscillospiraceae;g__Faecalibacterium;s__
GCA_959027995.1	11	none	none	none	11	0		11		TRUE	unresolved	TRUE	TRUE	0.917652	0.917497	0.000155552	d__Bacteria;p__Bacillota_A;c__Clostridia;o__Tissierellales;f__Peptoniphilaceae;g__Fenollaria;s__Fenollaria massiliensis	f	88.21	0.72	84.13	2.36	161	1427169	d__Bacteria;p__Bacillota;c__Clostridia;o__Eubacteriales;f__;g__;s__
GCA_959028035.1	11	none	none	none	11	3		11		TRUE	unresolved	TRUE	TRUE	0.885011	0.889051	-0.00404013	d__Bacteria;p__Pseudomonadota;c__Gammaproteobacteria;o__Burkholderiales;f__Burkholderiaceae;g__Parasutterella;s__Parasutterella gallistercoris	f	99.37	0	99.99	0.18	111	2410317	d__Bacteria;p__Pseudomonadota;c__Betaproteobacteria;o__Burkholderiales;f__Sutterellaceae;g__;s__
GCA_959028045.1	11	none	none	none	11	0		11		TRUE	unresolved	TRUE	TRUE	0.865351	0.865513	-0.00016116	d__Bacteria;p__Bacillota_A;c__Clostridia;o__TANB77;f__CAG-508;g__CAG-492;s__CAG-492 sp000434015	f	78.51	2.57	98.09	6.1	16	1545052	d__Bacteria;p__Bacillota;c__Clostridia;o__Eubacteriales;f__Clostridiaceae;g__Clostridium;s__
GCA_959028055.1	11	none	none	none	11	0		11		TRUE	unresolved	TRUE	TRUE	0.841348	0.870035	-0.0286871	d__Bacteria;p__Bacillota_A;c__Clostridia;o__Oscillospirales;f__Ruminococcaceae;g__Gemmiger;s__Gemmiger formicilis	f	97.96	0.02	99.9	1.35	134	3215560	d__Bacteria;p__Bacillota;c__Clostridia;o__Eubacteriales;f__Oscillospiraceae;g__Subdoligranulum;s__
GCA_959028075.1	11	none	none	none	11	0		11		TRUE	unresolved	TRUE	TRUE	0.894629	0.895382	-0.000752816	d__Bacteria;p__Bacillota_A;c__Clostridia;o__TANB77;f__CAG-508;g__CAG-269;s__CAG-269 sp003525075	f	76.22	1.79	98.44	0.54	14	1552836	d__Bacteria;p__Bacillota;c__Clostridia;o__Eubacteriales;f__Clostridiaceae;g__Clostridium;s__
GCA_959028105.1	11	none	none	none	11	3		11		TRUE	unresolved	TRUE	TRUE	0.81666	0.867099	-0.0504391	d__Bacteria;p__Bacillota_A;c__Clostridia;o__Oscillospirales;f__Oscillospiraceae;g__Hominicoprocola;s__Hominicoprocola fusiformis	f	97.99	0	96.4	0.21	32	2353314	d__Bacteria;p__Bacillota;c__Clostridia;o__Eubacteriales;f__Oscillospiraceae;g__;s__
GCA_959028135.1	11	none	none	none	11	4		11		TRUE	unresolved	TRUE	TRUE	0.894618	0.893307	0.0013115	d__Bacteria;p__Bacillota_A;c__Clostridia;o__TANB77;f__CAG-508;g__CAG-273;s__CAG-273 sp003507395	f	58.21	0.02	87.01	1.32	97	1005716	d__Bacteria;p__Bacillota;c__Clostridia;o__Eubacteriales;f__Clostridiaceae;g__Clostridium;s__
GCA_959028145.1	11	none	none	none	11	1		11		TRUE	unresolved	TRUE	TRUE	0.843553	0.905991	-0.0624376	d__Bacteria;p__Bacillota_A;c__Clostridia;o__Oscillospirales;f__Oscillospiraceae;g__UBA738;s__UBA738 sp003522945	f	90.6	0.17	94.41	0.29	63	2111580	d__Bacteria;p__Bacillota;c__Clostridia;o__Eubacteriales;f__;g__;s__
GCA_959028155.1	11	none	none	none	11	0		11		TRUE	unresolved	TRUE	TRUE	0.848761	0.877472	-0.0287103	d__Bacteria;p__Bacillota_A;c__Clostridia;o__Oscillospirales;f__Ruminococcaceae;g__Faecalibacterium;s__Faecalibacterium prausnitzii	f	85.14	0	82.37	0.95	151	1961145	d__Bacteria;p__Bacillota;c__Clostridia;o__Eubacteriales;f__Oscillospiraceae;g__Faecalibacterium;s__
GCA_959028185.1	11	none	none	none	11	0		11		TRUE	unresolved	TRUE	TRUE	0.903887	0.902617	0.00126976	d__Bacteria;p__Bacillota_I;c__Bacilli_A;o__RF39;f__UBA660;g__CAG-628;s__CAG-628 sp000438415	f	91.57	2.25	92.68	0.22	18	1137221	d__Bacteria;p__Bacillota;c__Clostridia;o__Eubacteriales;f__Clostridiaceae;g__Clostridium;s__
GCA_959028215.1	11	none	none	none	11	0		11		TRUE	unresolved	TRUE	TRUE	0.889732	0.891099	-0.00136742	d__Bacteria;p__Bacillota_A;c__Clostridia;o__Lachnospirales;f__Lachnospiraceae;g__Acetatifactor;s__Acetatifactor intestinalis	f	99.52	0.97	99.93	0.21	72	3264553	d__Bacteria;p__Bacillota;c__Clostridia;o__Eubacteriales;f__Lachnospiraceae;g__;s__
GCA_959028225.2	11	none	none	none	11	0		11		TRUE	unresolved	TRUE	TRUE	0.844175	0.884017	-0.0398418	d__Bacteria;p__Bacillota_A;c__Clostridia;o__Oscillospirales;f__Oscillospiraceae;g__Dysosmobacter;s__Dysosmobacter segnis	f	84.72	0	75.95	0.2	187	1670057	d__Bacteria;p__Bacillota;c__Clostridia;o__Eubacteriales;f__Oscillospiraceae;g__Oscillibacter;s__
GCA_959028265.1	11	none	none	none	11	2		11		TRUE	unresolved	TRUE	TRUE	0.902561	0.907793	-0.00523109	d__Bacteria;p__Bacillota_A;c__Clostridia;o__Lachnospirales;f__Lachnospiraceae;g__Wujia;s__Wujia chipingensis	f	98.66	0	99.9	1.94	24	2715496	d__Bacteria;p__Bacillota;c__Clostridia;o__Eubacteriales;f__Clostridiaceae;g__;s__
GCA_959028285.1	11	none	11	11	11	0		11		TRUE	TRUE	TRUE	TRUE	0.903417	0.903858	-0.000440973	d__Bacteria;p__Bacillota_A;c__Clostridia;o__Lachnospirales;f__Lachnospiraceae;g__Lachnospira;s__Lachnospira eligens_A	f	98.66	0	99.97	1.1	35	2734857	d__Bacteria;p__Bacillota;c__Clostridia;o__Eubacteriales;f__Lachnospiraceae;g__Lachnospira;s__Lachnospira eligens
GCA_959028315.1	11	none	none	none	11	0		11		TRUE	unresolved	TRUE	TRUE	0.908941	0.909307	-0.00036596	d__Bacteria;p__Bacillota_A;c__Clostridia;o__Oscillospirales;f__Acutalibacteraceae;g__UBA737;s__UBA737 sp900549055	f	93.29	0.67	96.78	0.19	191	2298061	d__Bacteria;p__Bacillota;c__Clostridia;o__Eubacteriales;f__Oscillospiraceae;g__;s__
GCA_959028345.1	11	none	none	none	11	1		11		TRUE	unresolved	TRUE	TRUE	0.900276	0.90152	-0.00124364	d__Bacteria;p__Bacillota_A;c__Clostridia;o__Lachnospirales;f__Lachnospiraceae;g__Eisenbergiella;s__Eisenbergiella tayi	f	86.04	2.83	87.35	8.06	651	6370040	d__Bacteria;p__Bacillota;c__Clostridia;o__Eubacteriales;f__Lachnospiraceae;g__;s__
GCA_959028355.1	11	none	none	none	11	7		11		TRUE	unresolved	TRUE	TRUE	0.88223	0.889786	-0.00755595	d__Bacteria;p__Bacillota_A;c__Clostridia;o__Lachnospirales;f__Lachnospiraceae;g__Enterocloster;s__Enterocloster aldenensis	f	93.23	0.63	88.55	5.04	234	4949873	d__Bacteria;p__Bacillota;c__Clostridia;o__Eubacteriales;f__Lachnospiraceae;g__;s__
GCA_959028365.1	11	none	11	11	11	0		11		TRUE	TRUE	TRUE	TRUE	0.882055	0.881153	0.000901181	d__Bacteria;p__Bacillota;c__Bacilli;o__Lactobacillales;f__Enterococcaceae;g__Enterococcus_D;s__Enterococcus_D casseliflavus	f	99.25	0.75	100	1.08	25	3477661	d__Bacteria;p__Bacillota;c__Bacilli;o__Lactobacillales;f__Enterococcaceae;g__Enterococcus;s__Enterococcus casseliflavus
GCA_959028385.1	11	none	none	none	11	1		11		TRUE	unresolved	TRUE	TRUE	0.845729	0.851326	-0.00559687	d__Bacteria;p__Bacillota_I;c__Bacilli_A;o__Erysipelotrichales;f__Erysipelotrichaceae;g__Clostridium_AQ;s__Clostridium_AQ sp000165065	f	95.28	0	99.98	4.53	67	4136959	d__Bacteria;p__Bacillota;c__Erysipelotrichia;o__Erysipelotrichales;f__Erysipelotrichaceae;g__;s__
GCA_959028425.1	11	none	11	11	11	3		11		TRUE	TRUE	TRUE	TRUE	0.906737	0.910424	-0.00368746	d__Bacteria;p__Bacillota_A;c__Clostridia;o__Lachnospirales;f__Lachnospiraceae;g__Anaerostipes;s__Anaerostipes caccae	f	65.55	2.01	64.72	1.66	391	1930598	d__Bacteria;p__Bacillota;c__Clostridia;o__Eubacteriales;f__Lachnospiraceae;g__Anaerostipes;s__Anaerostipes caccae
GCA_959028435.1	11	none	11	11	11	2		11		TRUE	TRUE	TRUE	TRUE	0.834131	0.855773	-0.021642	d__Bacteria;p__Desulfobacterota;c__Desulfovibrionia;o__Desulfovibrionales;f__Desulfovibrionaceae;g__Bilophila;s__Bilophila wadsworthia	f	94.38	0	91.92	4.88	494	4078172	d__Bacteria;p__Thermodesulfobacteriota;c__Desulfovibrionia;o__Desulfovibrionales;f__Desulfovibrionaceae;g__Bilophila;s__Bilophila wadsworthia
GCA_959028445.1	11	none	none	none	11	0		11		TRUE	unresolved	TRUE	TRUE	0.861578	0.872043	-0.0104652	d__Bacteria;p__Actinomycetota;c__Coriobacteriia;o__Coriobacteriales;f__Coriobacteriaceae;g__Collinsella;s__Collinsella sp959028445	t	100	1.61	99.85	0.83	66	2068466	d__Bacteria;p__Actinomycetota;c__Coriobacteriia;o__Coriobacteriales;f__Coriobacteriaceae;g__Collinsella;s__
GCA_959028485.1	11	none	none	none	11	2		11		TRUE	unresolved	TRUE	TRUE	0.859092	0.861162	-0.0020696	d__Bacteria;p__Bacillota_A;c__Clostridia;o__Christensenellales;f__Aristaeellaceae;g__Fimadaptatus;s__Fimadaptatus sp900553645	f	77.35	2.32	74.35	2.87	426	2284022	d__Bacteria;p__Bacillota;c__Clostridia;o__Eubacteriales;f__;g__;s__
GCA_959028495.1	11	none	none	none	11	0		11		TRUE	unresolved	TRUE	TRUE	0.83169	0.846949	-0.0152596	d__Bacteria;p__Bacillota_A;c__Clostridia;o__Oscillospirales;f__Ruminococcaceae;g__Angelakisella;s__Angelakisella sp900547385	f	88.37	0	98.88	0.24	41	2042511	d__Bacteria;p__Bacillota;c__Clostridia;o__Eubacteriales;f__Oscillospiraceae;g__;s__
GCA_959028515.1	11	none	none	none	11	0		11		TRUE	unresolved	TRUE	TRUE	0.879526	0.885143	-0.00561693	d__Bacteria;p__Bacillota_C;c__Negativicutes;o__Veillonellales;f__Dialisteraceae;g__Dialister;s__Dialister sp900541485	f	95.57	0.63	99.76	0.83	54	1663542	d__Bacteria;p__Bacillota;c__Negativicutes;o__Veillonellales;f__Veillonellaceae;g__Dialister;s__
GCA_959028525.1	11	none	11	11	11	4		11		TRUE	TRUE	TRUE	TRUE	0.874889	0.878304	-0.00341503	d__Bacteria;p__Bacillota_A;c__Clostridia;o__Lachnospirales;f__Lachnospiraceae;g__Enterocloster;s__Enterocloster clostridioformis	f	84.76	1.98	88.41	2.93	325	3949016	d__Bacteria;p__Bacillota;c__Clostridia;o__Eubacteriales;f__Lachnospiraceae;g__Enterocloster;s__Enterocloster clostridioformis
GCA_959028535.1	11	none	none	none	11	0		11		TRUE	unresolved	TRUE	TRUE	0.817082	0.872117	-0.0550351	d__Bacteria;p__Bacillota_A;c__Clostridia;o__Oscillospirales;f__Oscillospiraceae;g__Evtepia;s__Evtepia excrementipullorum	f	95.95	0.67	97.93	0.69	181	2340616	d__Bacteria;p__Bacillota;c__Clostridia;o__Eubacteriales;f__;g__;s__
GCA_959028545.1	11	none	11	11	11	1		11		TRUE	TRUE	TRUE	TRUE	0.905554	0.908539	-0.00298442	d__Bacteria;p__Bacillota_A;c__Clostridia;o__Lachnospirales;f__Lachnospiraceae;g__Sellimonas;s__Sellimonas intestinalis	f	94.52	1.75	92.75	0.86	234	2527125	d__Bacteria;p__Bacillota;c__Clostridia;o__Eubacteriales;f__Lachnospiraceae;g__Sellimonas;s__Sellimonas intestinalis
GCA_959028565.1	11	none	none	none	11	0		11		TRUE	unresolved	TRUE	TRUE	0.879441	0.902444	-0.0230025	d__Bacteria;p__Bacillota_A;c__Clostridia;o__Oscillospirales;f__Oscillospiraceae;g__Limivicinus;s__Limivicinus sp003150355	f	74.78	1.07	77.18	0.83	291	1955700	d__Bacteria;p__Bacillota;c__Clostridia;o__Eubacteriales;f__;g__;s__
GCA_959028615.1	11	none	none	none	11	6		11		TRUE	unresolved	TRUE	TRUE	0.8819	0.880763	0.00113631	d__Bacteria;p__Bacillota_A;c__Clostridia;o__Peptostreptococcales;f__Peptostreptococcaceae;g__Terrisporobacter;s__Terrisporobacter sp900557165	f	76.72	0	60.12	0.08	26	1495194	d__Bacteria;p__Bacillota;c__Clostridia;o__Eubacteriales;f__;g__;s__
GCA_959028635.1	11	none	11	11	11	0		11		TRUE	TRUE	TRUE	TRUE	0.837291	0.839378	-0.00208654	d__Bacteria;p__Actinomycetota;c__Actinomycetes;o__Actinomycetales;f__Micrococcaceae;g__Rothia;s__Rothia mucilaginosa	f	79.27	0	81.13	0.62	213	1791964	d__Bacteria;p__Actinomycetota;c__Actinomycetes;o__Micrococcales;f__Micrococcaceae;g__Rothia;s__Rothia mucilaginosa
GCA_959028675.1	11	none	none	none	11	0		11		TRUE	unresolved	TRUE	TRUE	0.852166	0.906638	-0.0544715	d__Bacteria;p__Bacillota_A;c__Clostridia;o__Oscillospirales;f__Oscillospiraceae;g__Faecousia;s__Faecousia sp000434635	f	79.78	0.89	72.31	1.23	266	1661677	d__Bacteria;p__Bacillota;c__Clostridia;o__Eubacteriales;f__;g__;s__
GCA_959028685.1	11	none	none	none	11	1		11		TRUE	unresolved	TRUE	TRUE	0.849885	0.846678	0.00320696	d__Bacteria;p__Bacillota_A;c__Clostridia;o__Lachnospirales;f__Lachnospiraceae;g__Lachnospira;s__Lachnospira sp900545725	f	98.95	0.67	99.97	1.01	104	2751200	d__Bacteria;p__Bacillota;c__Clostridia;o__Eubacteriales;f__Lachnospiraceae;g__Lachnospira;s__
GCA_959028705.1	11	none	11	11	11	2		11		TRUE	TRUE	TRUE	TRUE	0.869268	0.869591	-0.000323128	d__Bacteria;p__Bacillota;c__Bacilli;o__Lactobacillales;f__Enterococcaceae;g__Enterococcus_A;s__Enterococcus_A avium	f	99.31	4.24	99.48	1.49	102	4103642	d__Bacteria;p__Bacillota;c__Bacilli;o__Lactobacillales;f__Enterococcaceae;g__Enterococcus;s__Enterococcus avium
GCA_959028715.1	11	none	none	none	11	2		11		TRUE	unresolved	TRUE	TRUE	0.87362	0.875565	-0.0019451	d__Bacteria;p__Bacillota_A;c__Clostridia;o__Oscillospirales;f__Ruminococcaceae;g__Negativibacillus;s__Negativibacillus massiliensis	f	95.57	2.03	96.54	0.4	143	2516581	d__Bacteria;p__Bacillota;c__Clostridia;o__Eubacteriales;f__;g__;s__
GCA_959028725.1	11	none	none	none	11	0		11		TRUE	unresolved	TRUE	TRUE	0.898569	0.897444	0.00112575	d__Bacteria;p__Bacillota_A;c__Clostridia;o__Oscillospirales;f__Acutalibacteraceae;g__Fimenecus;s__Fimenecus sp000432435	f	97.99	0.34	96.84	0	17	1942705	d__Bacteria;p__Bacillota;c__Clostridia;o__Eubacteriales;f__;g__;s__
GCA_959028735.1	11	none	none	none	11	1		11		TRUE	unresolved	TRUE	TRUE	0.86845	0.867145	0.00130472	d__Bacteria;p__Bacillota_A;c__Clostridia;o__TANB77;f__CAG-508;g__CAG-269;s__CAG-269 sp001916065	f	77.45	1.79	99.98	2.27	38	1726037	d__Bacteria;p__Bacillota;c__Clostridia;o__Eubacteriales;f__Clostridiaceae;g__Clostridium;s__
GCA_959028745.1	11	none	none	none	11	3		11		TRUE	unresolved	TRUE	TRUE	0.895169	0.903556	-0.00838666	d__Bacteria;p__Bacillota_A;c__Clostridia;o__Lachnospirales;f__Lachnospiraceae;g__Oliverpabstia;s__Oliverpabstia sp000432335	f	96.2	1.27	99.54	0	49	2629770	d__Bacteria;p__Bacillota;c__;o__;f__;g__;s__
GCA_959028775.1	11	none	none	none	11	0		11		TRUE	unresolved	TRUE	TRUE	0.912722	0.911622	0.0010997	d__Bacteria;p__Bacillota_A;c__Clostridia;o__Lachnospirales;f__Lachnospiraceae;g__Eubacterium_F;s__Eubacterium_F sp003491505	f	97.72	0	99.96	0.01	65	2583435	d__Bacteria;p__Bacillota;c__Clostridia;o__Eubacteriales;f__Clostridiaceae;g__;s__
GCA_959028795.1	11	none	none	none	11	0		11		TRUE	unresolved	TRUE	TRUE	0.840098	0.877741	-0.0376437	d__Bacteria;p__Bacillota_A;c__Clostridia;o__Oscillospirales;f__Ruminococcaceae;g__Ruthenibacterium;s__Ruthenibacterium merdipullorum	f	97.96	0.68	97.87	0.12	47	2434378	d__Bacteria;p__Bacillota;c__Clostridia;o__Eubacteriales;f__Oscillospiraceae;g__;s__
GCA_959028805.1	11	none	none	none	11	0		11		TRUE	unresolved	TRUE	TRUE	0.898887	0.905548	-0.00666089	d__Bacteria;p__Bacillota_A;c__Clostridia;o__Oscillospirales;f__Acutalibacteraceae;g__Scatavimonas;s__Scatavimonas sp900540275	f	72.54	0	78.07	0.24	337	1819577	d__Bacteria;p__Bacillota;c__Clostridia;o__Eubacteriales;f__;g__;s__
GCA_959028815.1	11	none	none	none	11	0		11		TRUE	unresolved	TRUE	TRUE	0.920835	0.919762	0.00107361	d__Bacteria;p__Bacillota_I;c__Bacilli_A;o__RF39;f__UBA660;g__CAG-877;s__CAG-877 sp900768815	f	89.04	4.49	91.34	3.21	140	1075810	d__Bacteria;p__Bacillota;c__Bacilli;o__;f__;g__;s__
GCA_959028835.1	11	none	none	none	11	0		11		TRUE	unresolved	TRUE	TRUE	0.853507	0.909009	-0.0555017	d__Bacteria;p__Bacillota_A;c__Clostridia;o__Oscillospirales;f__Oscillospiraceae;g__CAG-103;s__CAG-103 sp900543625	f	76.32	2.5	81.06	4.15	285	1713479	d__Bacteria;p__Bacillota;c__Clostridia;o__Eubacteriales;f__;g__;s__
GCA_959028865.1	11	none	11	11	11	2		11		TRUE	TRUE	TRUE	TRUE	0.868276	0.869223	-0.000946761	d__Bacteria;p__Bacillota;c__Bacilli;o__Lactobacillales;f__Enterococcaceae;g__Enterococcus_A;s__Enterococcus_A avium	f	98.42	3.5	91.44	1.02	122	3951365	d__Bacteria;p__Bacillota;c__Bacilli;o__Lactobacillales;f__Enterococcaceae;g__Enterococcus;s__Enterococcus avium
GCA_959028875.1	11	none	none	none	11	0		11		TRUE	unresolved	TRUE	TRUE	0.883872	0.903502	-0.0196301	d__Bacteria;p__Bacillota_A;c__Clostridia;o__Christensenellales;f__QAND01;g__UMGS1975;s__UMGS1975 sp959600905	f	99.6	0	98.82	0.07	83	1875687	d__Bacteria;p__Bacillota;c__Clostridia;o__Eubacteriales;f__;g__;s__
GCA_959028895.1	11	none	none	none	11	2		11		TRUE	unresolved	TRUE	TRUE	0.832786	0.889547	-0.0567605	d__Bacteria;p__Bacillota_A;c__Clostridia;o__Oscillospirales;f__Oscillospiraceae;g__Vescimonas;s__Vescimonas sp000435555	f	86.07	1.03	95.94	2.09	157	2046052	d__Bacteria;p__Bacillota;c__Clostridia;o__Eubacteriales;f__Oscillospiraceae;g__;s__
GCA_959028905.1	11	none	none	none	11	0		11		TRUE	unresolved	TRUE	TRUE	0.837361	0.877894	-0.0405322	d__Bacteria;p__Bacillota_A;c__Clostridia;o__Christensenellales;f__Aristaeellaceae;g__UBA11524;s__UBA11524 sp000437595	f	98.37	1.17	95.29	0.83	176	3055474	d__Bacteria;p__Bacillota;c__Clostridia;o__Eubacteriales;f__;g__;s__
GCA_959028915.1	11	none	none	none	11	0		11		TRUE	unresolved	TRUE	TRUE	0.832248	0.852639	-0.020391	d__Bacteria;p__Bacillota_A;c__Clostridia;o__Oscillospirales;f__Ruminococcaceae;g__Gemmiger;s__Gemmiger qucibialis	f	97.7	0	97.04	0.19	210	2281304	d__Bacteria;p__Bacillota;c__Clostridia;o__Eubacteriales;f__Oscillospiraceae;g__;s__
GCA_959028925.1	11	none	none	none	11	0		11		TRUE	unresolved	TRUE	TRUE	0.816302	0.869373	-0.053071	d__Bacteria;p__Bacillota_A;c__Clostridia;o__Oscillospirales;f__Ruminococcaceae;g__Faecalibacterium;s__Faecalibacterium sp900758465	f	95.9	0.74	88.68	1.07	81	2112642	d__Bacteria;p__Bacillota;c__Clostridia;o__Eubacteriales;f__Oscillospiraceae;g__Faecalibacterium;s__
GCA_959028945.1	11	none	none	none	11	4		11		TRUE	unresolved	TRUE	TRUE	0.873425	0.872186	0.00123924	d__Bacteria;p__Bacillota_A;c__Clostridia;o__Lachnospirales;f__Lachnospiraceae;g__Enterocloster;s__Enterocloster porci	f	98.12	0.63	91.64	0.52	113	3108359	d__Bacteria;p__Bacillota;c__Clostridia;o__Eubacteriales;f__;g__;s__
GCA_959028955.1	11	none	11	11	11	0		11		TRUE	TRUE	TRUE	TRUE	0.912277	0.906399	0.00587861	d__Bacteria;p__Bacteroidota;c__Bacteroidia;o__Bacteroidales;f__Bacteroidaceae;g__Bacteroides;s__Bacteroides stercoris	f	99.18	0	96.01	0.13	39	3529235	d__Bacteria;p__Bacteroidota;c__Bacteroidia;o__Bacteroidales;f__Bacteroidaceae;g__Bacteroides;s__Bacteroides stercoris
GCA_959028965.1	11	none	none	none	11	0		11		TRUE	unresolved	TRUE	TRUE	0.924958	0.927328	-0.00237046	d__Bacteria;p__Bacillota_A;c__Clostridia;o__Lachnospirales;f__Lachnospiraceae;g__Pararoseburia;s__Pararoseburia lenta	f	71.8	0.72	67.23	1.17	270	1707260	d__Bacteria;p__Bacillota;c__Clostridia;o__Eubacteriales;f__Lachnospiraceae;g__;s__
GCA_959029005.1	11	none	none	none	11	1		11		TRUE	unresolved	TRUE	TRUE	0.913554	0.91487	-0.00131564	d__Bacteria;p__Bacillota_A;c__Clostridia;o__Oscillospirales;f__Acutalibacteraceae;g__Eubacterium_R;s__Eubacterium_R sp000434995	f	98.66	0	99.13	0.06	8	1903257	d__Bacteria;p__Bacillota;c__Clostridia;o__Eubacteriales;f__;g__;s__
GCA_959029015.1	11	none	none	none	11	1		11		TRUE	unresolved	TRUE	TRUE	0.838744	0.863472	-0.0247275	d__Bacteria;p__Pseudomonadota;c__Gammaproteobacteria;o__Burkholderiales;f__Burkholderiaceae;g__Sutterella;s__Sutterella wadsworthensis_A	f	97.83	0.62	99.96	0.68	130	2669378	d__Bacteria;p__Pseudomonadota;c__Betaproteobacteria;o__Burkholderiales;f__Sutterellaceae;g__Sutterella;s__
GCA_959029025.1	11	none	none	none	11	0		11		TRUE	unresolved	TRUE	TRUE	0.804167	0.868789	-0.0646224	d__Bacteria;p__Bacillota_A;c__Clostridia;o__Oscillospirales;f__Oscillospiraceae;g__Dysosmobacter;s__Dysosmobacter welbionis	f	92.4	2.01	90.43	1.17	118	2941644	d__Bacteria;p__Bacillota;c__Clostridia;o__Eubacteriales;f__Oscillospiraceae;g__Oscillibacter;s__
GCA_959029035.1	11	none	11	11	11	0		11		TRUE	TRUE	TRUE	TRUE	0.834998	0.880728	-0.04573	d__Bacteria;p__Bacillota_A;c__Clostridia;o__Oscillospirales;f__Ruminococcaceae;g__Faecalibacterium;s__Faecalibacterium duncaniae	f	94.75	0	83.89	0.09	36	2024056	d__Bacteria;p__Bacillota;c__Clostridia;o__Eubacteriales;f__Oscillospiraceae;g__Faecalibacterium;s__Faecalibacterium prausnitzii
GCA_959029065.1	11	none	none	none	11	2		11		TRUE	unresolved	TRUE	TRUE	0.873769	0.883254	-0.00948491	d__Bacteria;p__Bacillota_A;c__Clostridia;o__Lachnospirales;f__Anaerotignaceae;g__Anaerotignum;s__Anaerotignum faecicola	f	93.51	0	91.76	0.43	137	1887947	d__Bacteria;p__Bacillota;c__Clostridia;o__Eubacteriales;f__;g__;s__
GCA_959029075.1	11	none	none	none	11	0		11		TRUE	unresolved	TRUE	TRUE	0.905853	0.90128	0.00457354	d__Bacteria;p__Bacteroidota;c__Bacteroidia;o__Bacteroidales;f__Bacteroidaceae;g__Phocaeicola;s__Phocaeicola sp000436795	f	70.69	3.45	81.56	4.09	89	2890759	d__Bacteria;p__Bacteroidota;c__Bacteroidia;o__Bacteroidales;f__Bacteroidaceae;g__Bacteroides;s__
GCA_959029095.1	11	none	none	none	11	2		11		TRUE	unresolved	TRUE	TRUE	0.889249	0.896268	-0.00701834	d__Bacteria;p__Bacillota_A;c__Clostridia;o__Lachnospirales;f__Lachnospiraceae;g__Gallintestinimicrobium;s__Gallintestinimicrobium propionicum	f	94.46	0.77	95.16	1.26	230	2437328	d__Bacteria;p__Bacillota;c__Clostridia;o__Eubacteriales;f__;g__;s__
GCA_959029125.1	11	none	none	none	11	1		11		TRUE	unresolved	TRUE	TRUE	0.879553	0.907468	-0.0279152	d__Bacteria;p__Actinomycetota;c__Coriobacteriia;o__Coriobacteriales;f__QAMH01;g__QAMH01;s__QAMH01 sp900544245	f	90.31	0.88	81.54	0.97	217	1696134	d__Bacteria;p__Actinomycetota;c__Coriobacteriia;o__;f__;g__;s__
GCA_959029135.1	11	none	none	none	11	3		11		TRUE	unresolved	TRUE	TRUE	0.867245	0.86611	0.0011352	d__Bacteria;p__Bacillota_A;c__Clostridia;o__Monoglobales;f__Monoglobaceae;g__Monoglobus;s__Monoglobus pectinilyticus	f	77.05	0.67	78.22	0.37	313	1891293	d__Bacteria;p__Bacillota;c__Clostridia;o__Eubacteriales;f__;g__;s__
GCA_959029175.1	11	none	none	none	11	0		11		TRUE	unresolved	TRUE	TRUE	0.828926	0.893114	-0.0641883	d__Bacteria;p__Bacillota_A;c__Clostridia;o__Oscillospirales;f__Oscillospiraceae;g__Vescimonas;s__Vescimonas cirricatena	f	86.31	0.67	78	0.02	109	1730597	d__Bacteria;p__Bacillota;c__Clostridia;o__Eubacteriales;f__Oscillospiraceae;g__Oscillibacter;s__
GCA_959029195.1	11	none	none	none	11	3		11		TRUE	unresolved	TRUE	TRUE	0.879834	0.878334	0.00150021	d__Bacteria;p__Bacillota_A;c__Clostridia;o__Lachnospirales;f__Lachnospiraceae;g__Eubacterium_G;s__Eubacterium_G sp000435815	f	99.33	0	100	0.02	79	2830944	d__Bacteria;p__Bacillota;c__Clostridia;o__Eubacteriales;f__Eubacteriaceae;g__Eubacterium;s__
GCA_959029205.1	11	none	11	11	11	1		11		TRUE	TRUE	TRUE	TRUE	0.898662	0.900452	-0.00178985	d__Bacteria;p__Bacillota;c__Bacilli;o__Lactobacillales;f__Streptococcaceae;g__Streptococcus;s__Streptococcus parasanguinis_L	f	84.12	0.59	80.73	0.19	224	1611306	d__Bacteria;p__Bacillota;c__Bacilli;o__Lactobacillales;f__Streptococcaceae;g__Streptococcus;s__Streptococcus parasanguinis
GCA_959029215.1	11	none	none	none	11	1		11		TRUE	unresolved	TRUE	TRUE	0.89952	0.898669	0.000850894	d__Bacteria;p__Bacillota_I;c__Bacilli_A;o__RF39;f__UBA660;g__CAG-302;s__CAG-302 sp000431795	f	93.7	0	90.66	1.02	26	1252801	d__Bacteria;p__Bacillota;c__;o__;f__;g__;s__
GCA_959029225.1	11	none	none	none	11	0		11		TRUE	unresolved	TRUE	TRUE	0.857115	0.856871	0.000243987	d__Bacteria;p__Bacillota_A;c__Clostridia;o__Lachnospirales;f__Lachnospiraceae;g__Alitiscatomonas;s__Alitiscatomonas sp900066535	f	97.61	0	92.45	1.33	113	2770637	d__Bacteria;p__Bacillota;c__Clostridia;o__Eubacteriales;f__Clostridiaceae;g__;s__
GCA_959029265.1	11	none	none	none	11	0		11		TRUE	unresolved	TRUE	TRUE	0.832602	0.887174	-0.054572	d__Bacteria;p__Bacillota_A;c__Clostridia;o__Oscillospirales;f__Oscillospiraceae;g__Evtepia;s__Evtepia gabavorous	f	86.33	2.35	78.67	2.85	263	1862805	d__Bacteria;p__Bacillota;c__;o__;f__;g__;s__
GCA_959029275.1	11	none	none	none	11	1		11		TRUE	unresolved	TRUE	TRUE	0.891162	0.907359	-0.0161968	d__Bacteria;p__Bacillota_A;c__Clostridia;o__Lachnospirales;f__Bianqueaceae;g__Bianquea;s__Bianquea sp019423265	f	81.97	2.68	71.24	4.21	386	2444252	d__Bacteria;p__Bacillota;c__Clostridia;o__Eubacteriales;f__;g__;s__
GCA_959029285.1	11	none	none	none	11	1		11		TRUE	unresolved	TRUE	TRUE	0.83222	0.842811	-0.0105912	d__Bacteria;p__Bacillota_A;c__Clostridia;o__Oscillospirales;f__Butyricicoccaceae;g__Agathobaculum;s__Agathobaculum butyriciproducens	f	99.33	0.73	99.94	0.25	58	2529453	d__Bacteria;p__Bacillota;c__Clostridia;o__Eubacteriales;f__Clostridiaceae;g__Butyricicoccus;s__
GCA_959029305.1	11	none	none	none	11	0		11		TRUE	unresolved	TRUE	TRUE	0.888037	0.897492	-0.00945542	d__Bacteria;p__Bacillota_A;c__Clostridia;o__Lachnospirales;f__Lachnospiraceae;g__Brotaphodocola;s__Brotaphodocola sp003478505	f	95.97	0.63	91.92	0.36	106	2852438	d__Bacteria;p__Bacillota;c__Clostridia;o__Eubacteriales;f__Clostridiaceae;g__;s__
GCA_959029315.1	11	none	none	none	11	2		11		TRUE	unresolved	TRUE	TRUE	0.867723	0.864785	0.00293772	d__Bacteria;p__Pseudomonadota;c__Gammaproteobacteria;o__Enterobacterales;f__Succinivibrionaceae;g__Succinivibrio;s__Succinivibrio sp000431835	f	99.38	0.29	97.46	0.21	52	2258217	d__Bacteria;p__Pseudomonadota;c__Gammaproteobacteria;o__Aeromonadales;f__Succinivibrionaceae;g__Succinivibrio;s__
GCA_959029325.1	11	none	none	none	11	2		11		TRUE	unresolved	TRUE	TRUE	0.907482	0.916188	-0.00870594	d__Bacteria;p__Bacillota_A;c__Clostridia;o__Lachnospirales;f__Lachnospiraceae;g__Enterocloster;s__Enterocloster sp001517625	f	74.98	1.27	76.94	0.57	294	2221816	d__Bacteria;p__Bacillota;c__Clostridia;o__Eubacteriales;f__Clostridiaceae;g__;s__
GCA_959029345.1	11	none	none	none	11	0		11		TRUE	unresolved	TRUE	TRUE	0.89847	0.899666	-0.00119668	d__Bacteria;p__Bacillota_A;c__Clostridia;o__Oscillospirales;f__UBA644;g__UBA644;s__UBA644 sp900547165	f	92.73	0.89	96.75	0.86	125	2034802	d__Bacteria;p__Bacillota;c__Clostridia;o__Eubacteriales;f__;g__;s__
GCA_959029355.1	11	none	none	none	11	0		11		TRUE	unresolved	TRUE	TRUE	0.839663	0.878059	-0.0383962	d__Bacteria;p__Bacillota_A;c__Clostridia;o__Oscillospirales;f__Ruminococcaceae;g__Ruthenibacterium;s__Ruthenibacterium merdipullorum	f	96.47	0.68	94.15	0.39	41	2468317	d__Bacteria;p__Bacillota;c__Clostridia;o__Eubacteriales;f__Oscillospiraceae;g__;s__
GCA_959029365.1	11	none	none	none	11	1		11		TRUE	unresolved	TRUE	TRUE	0.885275	0.888141	-0.00286586	d__Bacteria;p__Bacillota_A;c__Clostridia;o__Peptostreptococcales;f__Anaerovoracaceae;g__Fimisoma;s__Fimisoma sp000435715	f	97.87	0.71	97.37	0.69	46	2152237	d__Bacteria;p__Bacillota;c__;o__;f__;g__;s__
GCA_959029395.1	11	none	11	11	11	0		11		TRUE	TRUE	TRUE	TRUE	0.831268	0.881495	-0.0502276	d__Bacteria;p__Bacillota_A;c__Clostridia;o__Oscillospirales;f__Ruminococcaceae;g__Faecalibacterium;s__Faecalibacterium prausnitzii_E	f	98.72	0	90.53	1.75	66	2241556	d__Bacteria;p__Bacillota;c__Clostridia;o__Eubacteriales;f__Oscillospiraceae;g__Faecalibacterium;s__Faecalibacterium prausnitzii
GCA_959029435.1	11	none	none	none	11	2		11		TRUE	unresolved	TRUE	TRUE	0.881458	0.87816	0.00329777	d__Bacteria;p__Bacteroidota;c__Bacteroidia;o__Bacteroidales;f__Bacteroidaceae;g__Prevotella;s__Prevotella copri_A	f	98.31	1.66	99.96	0.51	121	3627602	d__Bacteria;p__Bacteroidota;c__Bacteroidia;o__Bacteroidales;f__Prevotellaceae;g__Prevotella;s__
GCA_959029455.1	11	none	none	none	11	1		11		TRUE	unresolved	TRUE	TRUE	0.865682	0.86358	0.00210179	d__Bacteria;p__Bacillota_A;c__Clostridia;o__Lachnospirales;f__Lachnospiraceae;g__Blautia_A;s__Blautia_A sp003471165	f	88.27	0	80.66	0.35	167	2756701	d__Bacteria;p__Bacillota;c__Clostridia;o__Eubacteriales;f__Oscillospiraceae;g__Ruminococcus;s__
GCA_959029465.1	11	none	none	none	11	1		11		TRUE	unresolved	TRUE	TRUE	0.904819	0.902725	0.00209369	d__Bacteria;p__Bacillota_I;c__Bacilli_A;o__Erysipelotrichales;f__Coprobacillaceae;g__Faecalibacillus;s__Faecalibacillus faecis	f	56.14	0	64.02	0.22	144	1618677	d__Bacteria;p__Bacillota;c__Erysipelotrichia;o__Erysipelotrichales;f__Coprobacillaceae;g__Coprobacillus;s__
GCA_959029525.1	11	none	none	none	11	2		11		TRUE	unresolved	TRUE	TRUE	0.878861	0.878098	0.000763078	d__Bacteria;p__Pseudomonadota;c__Gammaproteobacteria;o__Burkholderiales;f__Burkholderiaceae;g__Parasutterella;s__Parasutterella gallistercoris	f	98.73	0	99.87	0.26	106	2298585	d__Bacteria;p__Pseudomonadota;c__Betaproteobacteria;o__Burkholderiales;f__Sutterellaceae;g__;s__
GCA_959347345.1	11	none	none	none	11	0		11		TRUE	unresolved	TRUE	TRUE	0.88611	0.892581	-0.00647151	d__Bacteria;p__Pseudomonadota;c__Alphaproteobacteria;o__Rhodobacterales;f__Rhodobacteraceae;g__Amylibacter;s__Amylibacter sp959347345	t	88.76	0.3	99.76	0.05	3	2459242	d__Bacteria;p__Pseudomonadota;c__Alphaproteobacteria;o__Rhodobacterales;f__Paracoccaceae;g__Amylibacter;s__
GCA_959347425.1	11	none	none	none	11	0		11		TRUE	unresolved	TRUE	TRUE	0.891402	0.901862	-0.01046	d__Bacteria;p__Pseudomonadota;c__Alphaproteobacteria;o__Rhodobacterales;f__Rhodobacteraceae;g__Amylibacter;s__Amylibacter sp959347425	t	87.75	1.82	96.37	0.7	2	2361184	d__Bacteria;p__Pseudomonadota;c__Alphaproteobacteria;o__Rhodobacterales;f__Paracoccaceae;g__Amylibacter;s__
GCA_959596225.1	11	none	none	none	11	1		11		TRUE	unresolved	TRUE	TRUE	0.895836	0.89476	0.0010754	d__Bacteria;p__Bacillota_I;c__Bacilli_A;o__RFN20;f__CAG-288;g__CAG-568;s__CAG-568 sp000434395	f	98.88	1.12	91.56	0.59	30	1473874	d__Bacteria;p__Bacillota;c__Clostridia;o__Eubacteriales;f__Clostridiaceae;g__Clostridium;s__
GCA_959596235.1	11	none	none	none	11	1		11		TRUE	unresolved	TRUE	TRUE	0.824959	0.8752	-0.0502412	d__Bacteria;p__Bacillota_A;c__Clostridia;o__Christensenellales;f__Aristaeellaceae;g__Limiplasma;s__Limiplasma sp900548145	f	98.39	2.69	94.69	1.13	96	3094769	d__Bacteria;p__Bacillota;c__Clostridia;o__Eubacteriales;f__;g__;s__
GCA_959596245.1	11	none	11	11	11	2		11		TRUE	TRUE	TRUE	TRUE	0.871046	0.869994	0.00105251	d__Bacteria;p__Bacillota_A;c__Clostridia;o__Clostridiales;f__Clostridiaceae;g__Clostridium;s__Clostridium celatum	f	65.13	0	80.21	2.65	139	3200920	d__Bacteria;p__Bacillota;c__Clostridia;o__Eubacteriales;f__Clostridiaceae;g__Clostridium;s__Clostridium celatum
GCA_959596255.1	11	none	none	none	11	0		11		TRUE	unresolved	TRUE	TRUE	0.912845	0.916006	-0.00316091	d__Bacteria;p__Bacillota_A;c__Clostridia;o__Christensenellales;f__CAG-917;g__CAG-349;s__CAG-349 sp001940895	f	92.48	0.67	95.85	0.05	6	1593530	d__Bacteria;p__Bacillota;c__Clostridia;o__Eubacteriales;f__Christensenellaceae;g__;s__
GCA_959596265.1	11	none	11	11	11	2		11		TRUE	TRUE	TRUE	TRUE	0.846722	0.857046	-0.0103237	d__Bacteria;p__Pseudomonadota;c__Gammaproteobacteria;o__Burkholderiales;f__Burkholderiaceae;g__Sutterella;s__Sutterella massiliensis	f	97.52	0.16	95.01	1.23	62	2969770	d__Bacteria;p__Pseudomonadota;c__Betaproteobacteria;o__Burkholderiales;f__Sutterellaceae;g__Sutterella;s__Sutterella massiliensis
GCA_959596275.1	11	none	11	11	11	2		11		TRUE	TRUE	TRUE	TRUE	0.899373	0.904463	-0.00509074	d__Bacteria;p__Bacillota_A;c__Clostridia;o__Lachnospirales;f__Lachnospiraceae;g__Blautia_A;s__Blautia_A obeum	f	99.37	0.32	99.93	1.09	72	3258662	d__Bacteria;p__Bacillota;c__Clostridia;o__Eubacteriales;f__Lachnospiraceae;g__Blautia;s__Blautia obeum
GCA_959596285.1	11	none	none	none	11	1		11		TRUE	unresolved	TRUE	TRUE	0.845439	0.858917	-0.0134788	d__Bacteria;p__Pseudomonadota;c__Gammaproteobacteria;o__Burkholderiales;f__Burkholderiaceae;g__Sutterella;s__Sutterella wadsworthensis_A	f	100	0.62	99.98	0.97	92	2629454	d__Bacteria;p__Pseudomonadota;c__Betaproteobacteria;o__Burkholderiales;f__Sutterellaceae;g__Sutterella;s__
GCA_959596305.1	11	none	11	11	11	3		11		TRUE	TRUE	TRUE	TRUE	0.838916	0.835835	0.00308014	d__Bacteria;p__Bacillota;c__Bacilli;o__MOL361;f__Turicibacteraceae;g__Turicibacter;s__Turicibacter bilis	f	86.91	3.5	96.53	2.36	234	2256065	d__Bacteria;p__Bacillota;c__Erysipelotrichia;o__Erysipelotrichales;f__Turicibacteraceae;g__Turicibacter;s__Turicibacter sanguinis
GCA_959596315.1	11	none	none	none	11	0		11		TRUE	unresolved	TRUE	TRUE	0.890944	0.903095	-0.0121504	d__Bacteria;p__Bacillota_A;c__Clostridia;o__Christensenellales;f__CAG-917;g__CAG-349;s__CAG-349 sp003539515	f	91	0	93.42	0.09	10	1342589	d__Bacteria;p__Bacillota;c__Clostridia;o__Eubacteriales;f__;g__;s__
GCA_959596335.1	11	none	none	none	11	0		11		TRUE	unresolved	TRUE	TRUE	0.858622	0.86318	-0.0045575	d__Bacteria;p__Pseudomonadota;c__Alphaproteobacteria;o__RF32;f__CAG-239;g__51-20;s__51-20 sp001917175	f	95.7	0.1	96.87	1.23	144	1928469	d__Bacteria;p__Pseudomonadota;c__Alphaproteobacteria;o__Rhodospirillales;f__Azospirillaceae;g__Azospirillum;s__
GCA_959596345.1	11	none	none	none	11	0		11		TRUE	unresolved	TRUE	TRUE	0.884696	0.910554	-0.0258575	d__Bacteria;p__Bacillota_A;c__Clostridia;o__Oscillospirales;f__Acutalibacteraceae;g__CAG-217;s__CAG-217 sp000436335	f	97.32	0	99.54	0.18	12	1940173	d__Bacteria;p__Bacillota;c__Clostridia;o__Eubacteriales;f__;g__;s__
GCA_959596355.1	11	none	none	none	11	0		11		TRUE	unresolved	TRUE	TRUE	0.900246	0.907049	-0.00680237	d__Bacteria;p__Bacteroidota;c__Bacteroidia;o__Bacteroidales;f__Muribaculaceae;g__UBA7173;s__UBA7173 sp001701135	f	95.28	0.94	88.2	0.61	66	2053842	d__Bacteria;p__Bacteroidota;c__Bacteroidia;o__Bacteroidales;f__;g__;s__
GCA_959596365.1	11	none	none	none	11	1		11		TRUE	unresolved	TRUE	TRUE	0.925879	0.927911	-0.00203184	d__Bacteria;p__Bacillota_I;c__Bacilli_A;o__Erysipelotrichales;f__Erysipelotrichaceae;g__Absicoccus;s__Absicoccus sp000434355	f	95.82	2.59	90.29	1.32	80	1497654	d__Bacteria;p__Bacillota;c__;o__;f__;g__;s__
GCA_959596375.1	11	none	none	none	11	1		11		TRUE	unresolved	TRUE	TRUE	0.825091	0.878871	-0.0537802	d__Bacteria;p__Bacillota_A;c__Clostridia;o__Christensenellales;f__Aristaeellaceae;g__Ventricola;s__Ventricola sp900542395	f	95.16	0.27	96.16	1.67	195	2666332	d__Bacteria;p__Bacillota;c__Clostridia;o__Eubacteriales;f__;g__;s__
GCA_959596385.1	11	none	none	none	11	1		11		TRUE	unresolved	TRUE	TRUE	0.879318	0.878793	0.000525622	d__Bacteria;p__Bacillota_A;c__Clostridia;o__Clostridiales;f__Clostridiaceae;g__Clostridium;s__Clostridium sp900766315	f	60.34	1.72	69.63	6.49	121	1843529	d__Bacteria;p__Bacillota;c__Clostridia;o__Eubacteriales;f__Clostridiaceae;g__Clostridium;s__
GCA_959596395.1	11	none	none	none	11	1		11		TRUE	unresolved	TRUE	TRUE	0.903202	0.908022	-0.00481997	d__Bacteria;p__Bacillota_A;c__Clostridia;o__Oscillospirales;f__CAG-382;g__UBA1206;s__UBA1206 sp000433115	f	95.39	0	100	0.01	52	2167440	d__Bacteria;p__Bacillota;c__Clostridia;o__Eubacteriales;f__Oscillospiraceae;g__Ruminococcus;s__
GCA_959596405.1	11	none	none	none	11	1		11		TRUE	unresolved	TRUE	TRUE	0.880553	0.894345	-0.0137922	d__Bacteria;p__Bacteroidota;c__Bacteroidia;o__Bacteroidales;f__Rikenellaceae;g__Alistipes_A;s__Alistipes_A hominis	f	100	0	99.69	0.08	11	2755981	d__Bacteria;p__Bacteroidota;c__Bacteroidia;o__Bacteroidales;f__Rikenellaceae;g__Alistipes;s__
GCA_959596415.1	11	none	none	none	11	1		11		TRUE	unresolved	TRUE	TRUE	0.902226	0.901556	0.000670021	d__Bacteria;p__Bacillota_A;c__Clostridia;o__Lachnospirales;f__Lachnospiraceae;g__CAG-590;s__CAG-590 sp000431135	f	99.33	0	99.21	1.5	59	2920803	d__Bacteria;p__Bacillota;c__Clostridia;o__Eubacteriales;f__Clostridiaceae;g__Clostridium;s__
GCA_959596425.1	11	none	none	none	11	0		11		TRUE	unresolved	TRUE	TRUE	0.836499	0.875515	-0.0390158	d__Bacteria;p__Bacillota_A;c__Clostridia;o__Oscillospirales;f__Oscillospiraceae;g__Dysosmobacter;s__Dysosmobacter segnis	f	88.63	0	87	1.54	209	2277103	d__Bacteria;p__Bacillota;c__Clostridia;o__Eubacteriales;f__Oscillospiraceae;g__Oscillibacter;s__
GCA_959596435.1	11	none	none	none	11	2		11		TRUE	unresolved	TRUE	TRUE	0.834495	0.882679	-0.0481846	d__Bacteria;p__Bacillota_A;c__Clostridia;o__Oscillospirales;f__Oscillospiraceae;g__Dysosmobacter;s__Dysosmobacter sp900550685	f	67.29	0.69	64.27	0.57	246	1318720	d__Bacteria;p__Bacillota;c__Clostridia;o__Eubacteriales;f__Oscillospiraceae;g__Oscillibacter;s__
GCA_959596445.1	11	none	none	none	11	0		11		TRUE	unresolved	TRUE	TRUE	0.896033	0.897788	-0.00175435	d__Bacteria;p__Bacillota_A;c__Clostridia;o__Peptostreptococcales;f__Anaerovoracaceae;g__Lentihominibacter;s__Lentihominibacter faecis	f	94.15	0.35	93.39	1.68	212	1794400	d__Bacteria;p__Bacillota;c__Clostridia;o__Eubacteriales;f__Eubacteriaceae;g__Eubacterium;s__
GCA_959596455.1	11	none	none	none	11	1		11		TRUE	unresolved	TRUE	TRUE	0.859995	0.870786	-0.0107908	d__Bacteria;p__Actinomycetota;c__Coriobacteriia;o__Coriobacteriales;f__Coriobacteriaceae;g__Collinsella;s__Collinsella sp905205405	f	100	0.81	99.82	0.62	57	2181219	d__Bacteria;p__Actinomycetota;c__Coriobacteriia;o__Coriobacteriales;f__Coriobacteriaceae;g__Collinsella;s__
GCA_959596465.1	11	none	none	none	11	1		11		TRUE	unresolved	TRUE	TRUE	0.908578	0.911029	-0.00245146	d__Bacteria;p__Bacillota_A;c__Clostridia;o__Oscillospirales;f__Acutalibacteraceae;g__UBA737;s__UBA737 sp905193585	f	95.3	0	99.72	0.02	46	1967399	d__Bacteria;p__Bacillota;c__Clostridia;o__Eubacteriales;f__Oscillospiraceae;g__;s__
GCA_959596475.1	11	none	none	none	11	0		11		TRUE	unresolved	TRUE	TRUE	0.849643	0.873044	-0.0234005	d__Bacteria;p__Actinomycetota;c__Coriobacteriia;o__Coriobacteriales;f__Atopobiaceae;g__Parolsenella;s__Parolsenella sp900543875	f	73.01	0.81	70.07	1.51	211	1214160	d__Bacteria;p__Actinomycetota;c__Coriobacteriia;o__Coriobacteriales;f__Atopobiaceae;g__Parolsenella;s__
GCA_959596485.1	11	none	none	none	11	1		11		TRUE	unresolved	TRUE	TRUE	0.92109	0.919432	0.00165746	d__Bacteria;p__Bacillota_I;c__Bacilli_A;o__RF39;f__UBA660;g__Aphodocola;s__Aphodocola sp934162425	f	91.85	2.25	95.91	2.29	14	1209082	d__Bacteria;p__Bacillota;c__Clostridia;o__Eubacteriales;f__Clostridiaceae;g__Clostridium;s__
GCA_959596495.1	11	none	none	none	11	0		11		TRUE	unresolved	TRUE	TRUE	0.861862	0.872806	-0.0109437	d__Bacteria;p__Actinomycetota;c__Coriobacteriia;o__Coriobacteriales;f__Coriobacteriaceae;g__Collinsella;s__Collinsella sp959596495	t	95.97	0.81	91.7	0.46	142	2029016	d__Bacteria;p__Actinomycetota;c__Coriobacteriia;o__Coriobacteriales;f__Coriobacteriaceae;g__Collinsella;s__
GCA_959596505.1	11	none	none	none	11	1		11		TRUE	unresolved	TRUE	TRUE	0.862679	0.871704	-0.00902497	d__Bacteria;p__Actinomycetota;c__Coriobacteriia;o__Coriobacteriales;f__Coriobacteriaceae;g__Collinsella;s__Collinsella sp959596505	t	68.01	0	73.03	0.38	98	1609535	d__Bacteria;p__Actinomycetota;c__Coriobacteriia;o__Coriobacteriales;f__Coriobacteriaceae;g__Collinsella;s__
GCA_959596515.1	11	none	none	none	11	0		11		TRUE	unresolved	TRUE	TRUE	0.825492	0.817412	0.00808002	d__Bacteria;p__Bacillota_A;c__Clostridia;o__Oscillospirales;f__Acutalibacteraceae;g__Clostridium_A;s__Clostridium_A sp959596515	t	93.1	0	92.09	0.3	130	2410762	d__Bacteria;p__Bacillota;c__Clostridia;o__Eubacteriales;f__Oscillospiraceae;g__;s__
GCA_959596525.1	11	none	none	none	11	1		11		TRUE	unresolved	TRUE	TRUE	0.917536	0.914616	0.00292036	d__Bacteria;p__Bacteroidota;c__Bacteroidia;o__Bacteroidales;f__Bacteroidaceae;g__Bacteroides;s__Bacteroides sp900552405	f	69.31	1.72	84.99	4.37	506	5679783	d__Bacteria;p__Bacteroidota;c__Bacteroidia;o__Bacteroidales;f__Bacteroidaceae;g__Bacteroides;s__
GCA_959596535.1	11	none	none	none	11	0		11		TRUE	unresolved	TRUE	TRUE	0.893817	0.906841	-0.013024	d__Bacteria;p__Bacillota_A;c__Clostridia;o__Lachnospirales;f__Lachnospiraceae;g__Laedolimicola;s__Laedolimicola sp900553635	f	60.53	0.88	62.23	0.39	340	1668229	d__Bacteria;p__Bacillota;c__Clostridia;o__Eubacteriales;f__Lachnospiraceae;g__;s__
GCA_959596545.1	11	none	none	none	11	0		11		TRUE	unresolved	TRUE	TRUE	0.83215	0.873862	-0.0417123	d__Bacteria;p__Bacillota_A;c__Clostridia;o__Oscillospirales;f__Oscillospiraceae;g__Vescimonas;s__Vescimonas coprocola	f	91.11	0	96.07	0.01	64	1768663	d__Bacteria;p__Bacillota;c__Clostridia;o__Eubacteriales;f__;g__;s__
GCA_959596555.1	11	none	11	11	11	4		11		TRUE	TRUE	TRUE	TRUE	0.848851	0.844251	0.00459925	d__Bacteria;p__Bacillota_A;c__Clostridia;o__Lachnospirales;f__Lachnospiraceae;g__Anaerobutyricum;s__Anaerobutyricum hallii	f	59.04	1.17	61.06	3.98	377	1932923	d__Bacteria;p__Bacillota;c__Clostridia;o__Eubacteriales;f__Lachnospiraceae;g__Anaerobutyricum;s__Anaerobutyricum hallii
GCA_959596575.1	11	none	none	none	11	1		11		TRUE	unresolved	TRUE	TRUE	0.89663	0.893243	0.00338759	d__Bacteria;p__Bacillota_A;c__Clostridia;o__Lachnospirales;f__Lachnospiraceae;g__Coprococcus;s__Coprococcus aceti	f	99.33	0	98.59	0.69	32	2876381	d__Bacteria;p__Bacillota;c__Clostridia;o__Eubacteriales;f__Lachnospiraceae;g__Coprococcus;s__
GCA_959596585.1	11	none	none	none	11	3		11		TRUE	unresolved	TRUE	TRUE	0.863099	0.864532	-0.00143275	d__Bacteria;p__Bacillota_A;c__Clostridia;o__Lachnospirales;f__Lachnospiraceae;g__Blautia_A;s__Blautia_A sp003471165	f	94.47	1.53	92.65	2.21	221	3932996	d__Bacteria;p__Bacillota;c__Clostridia;o__Eubacteriales;f__Oscillospiraceae;g__Ruminococcus;s__
GCA_959596595.1	11	none	none	none	11	1		11		TRUE	unresolved	TRUE	TRUE	0.897587	0.896173	0.0014138	d__Bacteria;p__Bacillota_A;c__Clostridia;o__Oscillospirales;f__Acutalibacteraceae;g__Fimenecus;s__Fimenecus sp000432435	f	97.99	0.34	96.82	0	34	1921778	d__Bacteria;p__Bacillota;c__Clostridia;o__Eubacteriales;f__;g__;s__
GCA_959596615.1	11	none	none	none	11	1		11		TRUE	unresolved	TRUE	TRUE	0.923579	0.922363	0.00121609	d__Bacteria;p__Bacillota_A;c__Clostridia;o__Oscillospirales;f__Acutalibacteraceae;g__Eubacterium_R;s__Eubacterium_R sp003526845	f	68.13	0	72.42	1.33	238	1263065	d__Bacteria;p__Bacillota;c__Clostridia;o__Eubacteriales;f__;g__;s__
GCA_959596625.1	11	none	11	11	11	2		11		TRUE	TRUE	TRUE	TRUE	0.905041	0.903813	0.00122729	d__Bacteria;p__Fusobacteriota;c__Fusobacteriia;o__Fusobacteriales;f__Fusobacteriaceae;g__Fusobacterium_A;s__Fusobacterium_A mortiferum	f	98.88	1.12	99.99	0.16	73	2753224	d__Bacteria;p__Fusobacteriota;c__Fusobacteriia;o__Fusobacteriales;f__Fusobacteriaceae;g__Fusobacterium;s__Fusobacterium mortiferum
GCA_959596645.1	11	none	none	none	11	0		11		TRUE	unresolved	TRUE	TRUE	0.838639	0.888024	-0.0493846	d__Bacteria;p__Bacillota_A;c__Clostridia;o__Oscillospirales;f__Oscillospiraceae;g__Vescimonas;s__Vescimonas sp000435975	f	90.02	0.67	97.75	0.02	40	1865339	d__Bacteria;p__Bacillota;c__Clostridia;o__Eubacteriales;f__Oscillospiraceae;g__Oscillibacter;s__
GCA_959596665.1	11	none	none	none	11	0		11		TRUE	unresolved	TRUE	TRUE	0.856153	0.852512	0.00364138	d__Bacteria;p__Bacillota_A;c__Clostridia;o__TANB77;f__CAG-508;g__CAG-245;s__CAG-245 sp900552135	f	73.77	0.67	94.37	0.92	28	1268477	d__Bacteria;p__Bacillota;c__Clostridia;o__Eubacteriales;f__Clostridiaceae;g__Clostridium;s__
GCA_959596695.1	11	none	none	none	11	2		11		TRUE	unresolved	TRUE	TRUE	0.883894	0.881057	0.00283665	d__Bacteria;p__Bacillota_A;c__Clostridia;o__Lachnospirales;f__Lachnospiraceae;g__Butyribacter;s__Butyribacter sp003529475	f	97.99	0	99.51	0.15	91	2559707	d__Bacteria;p__Bacillota;c__Clostridia;o__Eubacteriales;f__Clostridiaceae;g__Clostridium;s__
GCA_959596715.1	11	none	none	none	11	0		11		TRUE	unresolved	TRUE	TRUE	0.895766	0.89844	-0.00267411	d__Bacteria;p__Bacillota_A;c__Clostridia;o__Lachnospirales;f__Lachnospiraceae;g__Roseburia_C;s__Roseburia_C amylophila	f	99.52	0.74	99.98	1.2	50	2743345	d__Bacteria;p__Bacillota;c__Clostridia;o__Eubacteriales;f__Lachnospiraceae;g__Roseburia;s__
GCA_959596725.1	11	none	none	none	11	0		11		TRUE	unresolved	TRUE	TRUE	0.876358	0.886489	-0.0101309	d__Bacteria;p__Bacillota_A;c__Clostridia;o__Oscillospirales;f__Oscillospiraceae;g__F23-B02;s__F23-B02 sp001916715	f	90.94	0.67	99.29	0.13	40	2121632	d__Bacteria;p__Bacillota;c__;o__;f__;g__;s__
GCA_959596735.1	11	none	none	none	11	1		11		TRUE	unresolved	TRUE	TRUE	0.862115	0.891164	-0.029049	d__Bacteria;p__Bacillota_A;c__Clostridia;o__Oscillospirales;f__Oscillospiraceae;g__Lawsonibacter;s__Lawsonibacter aceti	f	55.17	0	59.59	0.85	281	1460118	d__Bacteria;p__Bacillota;c__Clostridia;o__Eubacteriales;f__;g__;s__
GCA_959596745.1	11	none	none	none	11	0		11		TRUE	unresolved	TRUE	TRUE	0.91823	0.919439	-0.00120928	d__Bacteria;p__Bacillota_A;c__Clostridia;o__Lachnospirales;f__Lachnospiraceae;g__CAG-303;s__CAG-303 sp000437755	f	98.43	1.34	99.72	0.13	45	2685904	d__Bacteria;p__Bacillota;c__Clostridia;o__Eubacteriales;f__Lachnospiraceae;g__Roseburia;s__
GCA_959596755.1	11	none	none	none	11	0		11		TRUE	unresolved	TRUE	TRUE	0.905409	0.911023	-0.00561351	d__Bacteria;p__Bacillota_A;c__Clostridia;o__Peptostreptococcales;f__Anaerovoracaceae;g__CAG-238;s__CAG-238 sp000435615	f	96.45	0	95.54	0.92	62	2101182	d__Bacteria;p__Bacillota;c__;o__;f__;g__;s__
GCA_959596765.1	11	none	11	11	11	0		11		TRUE	TRUE	TRUE	TRUE	0.898533	0.898743	-0.000209746	d__Bacteria;p__Bacillota_I;c__Bacilli_A;o__Erysipelotrichales;f__Coprobacillaceae;g__Catenibacterium;s__Catenibacterium faecis	f	100	0	100	0.97	109	2240805	d__Bacteria;p__Bacillota;c__Erysipelotrichia;o__Erysipelotrichales;f__Coprobacillaceae;g__Catenibacterium;s__Catenibacterium mitsuokai
GCA_959596785.1	11	none	none	none	11	1		11		TRUE	unresolved	TRUE	TRUE	0.863079	0.874077	-0.0109982	d__Bacteria;p__Actinomycetota;c__Coriobacteriia;o__Coriobacteriales;f__Coriobacteriaceae;g__Collinsella;s__Collinsella sp958433005	f	95.43	1.61	89.55	2.62	87	2069058	d__Bacteria;p__Actinomycetota;c__Coriobacteriia;o__Coriobacteriales;f__Coriobacteriaceae;g__Collinsella;s__
GCA_959596795.1	11	none	11	11	11	0		11		TRUE	TRUE	TRUE	TRUE	0.89743	0.895236	0.00219408	d__Bacteria;p__Bacillota_A;c__Clostridia;o__Lachnospirales;f__Lachnospiraceae;g__Lachnospira;s__Lachnospira eligens_A	f	98.66	0	99.88	2.37	52	3128880	d__Bacteria;p__Bacillota;c__Clostridia;o__Eubacteriales;f__Lachnospiraceae;g__Lachnospira;s__Lachnospira eligens
GCA_959596805.1	11	none	none	none	11	1		11		TRUE	unresolved	TRUE	TRUE	0.874377	0.887341	-0.0129631	d__Bacteria;p__Bacillota_A;c__Clostridia;o__Oscillospirales;f__Acutalibacteraceae;g__CAG-177;s__CAG-177 sp003514385	f	97.27	0	98.09	0.62	23	2239510	d__Bacteria;p__Bacillota;c__Clostridia;o__Eubacteriales;f__Oscillospiraceae;g__Ruminococcus;s__
GCA_959596815.1	11	none	none	none	11	0		11		TRUE	unresolved	TRUE	TRUE	0.87707	0.870128	0.00694201	d__Bacteria;p__Bacteroidota;c__Bacteroidia;o__Bacteroidales;f__Bacteroidaceae;g__Prevotella;s__Prevotella sp900552675	f	97.81	0.37	99.5	0.07	146	2918030	d__Bacteria;p__Bacteroidota;c__Bacteroidia;o__Bacteroidales;f__Prevotellaceae;g__Prevotella;s__
GCA_959596825.1	11	none	none	none	11	0		11		TRUE	unresolved	TRUE	TRUE	0.896605	0.901257	-0.00465128	d__Bacteria;p__Bacillota_A;c__Clostridia;o__Christensenellales;f__CAG-138;g__Phil1;s__Phil1 sp001940855	f	97.58	0	95.88	0.12	86	2149733	d__Bacteria;p__Bacillota;c__Clostridia;o__Eubacteriales;f__;g__;s__
GCA_959596845.1	11	none	none	none	11	0		11		TRUE	unresolved	TRUE	TRUE	0.923028	0.926225	-0.00319724	d__Bacteria;p__Cyanobacteriota;c__Vampirovibrionia;o__Gastranaerophilales;f__Gastranaerophilaceae;g__CAG-196;s__CAG-196 sp002102975	f	88.89	0.28	99.87	2.58	29	2209407	d__Bacteria;p__Candidatus Melainabacteria;c__;o__;f__;g__;s__
GCA_959596875.1	11	none	none	none	11	0		11		TRUE	unresolved	TRUE	TRUE	0.849634	0.882908	-0.0332739	d__Bacteria;p__Bacillota_A;c__Clostridia;o__Oscillospirales;f__CAG-272;g__Firm-07;s__Firm-07 sp900548735	f	89.26	0	95.47	0.07	37	1910084	d__Bacteria;p__Bacillota;c__Clostridia;o__Eubacteriales;f__;g__;s__
GCA_959596885.1	11	none	none	none	11	1		11		TRUE	unresolved	TRUE	TRUE	0.88705	0.920452	-0.0334018	d__Bacteria;p__Verrucomicrobiota;c__Lentisphaeria;o__Victivallales;f__UBA1829;g__UBA1829;s__UBA1829 sp002338895	f	93.89	2.7	99.74	0.61	63	4084536	d__Bacteria;p__Lentisphaerota;c__Lentisphaeria;o__;f__;g__;s__
GCA_959596895.1	11	none	none	none	11	1		11		TRUE	unresolved	TRUE	TRUE	0.88951	0.897264	-0.0077544	d__Bacteria;p__Pseudomonadota;c__Gammaproteobacteria;o__Burkholderiales;f__Burkholderiaceae;g__Duodenibacillus;s__Duodenibacillus intestinavium	f	79.12	1.46	85.7	2.72	241	1919427	d__Bacteria;p__Pseudomonadota;c__Betaproteobacteria;o__Burkholderiales;f__Sutterellaceae;g__;s__
GCA_959596905.1	11	none	none	none	11	2		11		TRUE	unresolved	TRUE	TRUE	0.813874	0.867709	-0.0538349	d__Bacteria;p__Bacillota_A;c__Clostridia;o__Oscillospirales;f__Oscillospiraceae;g__Faecousia;s__Faecousia sp003525905	f	93.29	0.34	98.56	1.24	91	2365066	d__Bacteria;p__Bacillota;c__Clostridia;o__Eubacteriales;f__;g__;s__
GCA_959596915.1	11	none	11	11	11	1		11		TRUE	TRUE	TRUE	TRUE	0.888293	0.881871	0.00642221	d__Bacteria;p__Bacteroidota;c__Bacteroidia;o__Bacteroidales;f__Bacteroidaceae;g__Prevotella;s__Prevotella copri_C	f	98.99	0.68	99.97	0.17	73	3600160	d__Bacteria;p__Bacteroidota;c__Bacteroidia;o__Bacteroidales;f__Prevotellaceae;g__Segatella;s__Segatella copri
GCA_959596925.1	11	none	none	none	11	0		11		TRUE	unresolved	TRUE	TRUE	0.862515	0.855571	0.00694407	d__Bacteria;p__Bacillota_A;c__Clostridia;o__Oscillospirales;f__Acutalibacteraceae;g__UMGS1484;s__UMGS1484 sp905193225	f	91.95	0	96.32	0.01	41	1890534	d__Bacteria;p__Bacillota;c__Clostridia;o__Eubacteriales;f__Oscillospiraceae;g__;s__
GCA_959596965.1	11	none	11	11	11	0		11		TRUE	TRUE	TRUE	TRUE	0.866446	0.880253	-0.0138069	d__Bacteria;p__Actinomycetota;c__Coriobacteriia;o__Coriobacteriales;f__Coriobacteriaceae;g__Collinsella;s__Collinsella intestinalis	f	89.54	0	86.73	0.58	71	1746008	d__Bacteria;p__Actinomycetota;c__Coriobacteriia;o__Coriobacteriales;f__Coriobacteriaceae;g__Collinsella;s__Collinsella intestinalis
GCA_959596975.1	11	none	none	none	11	1		11		TRUE	unresolved	TRUE	TRUE	0.900115	0.89927	0.000845501	d__Bacteria;p__Bacillota_A;c__Clostridia;o__Lachnospirales;f__Lachnospiraceae;g__Mediterraneibacter_A;s__Mediterraneibacter_A butyricigenes	f	86.82	3.36	76.76	1.4	175	1999996	d__Bacteria;p__Bacillota;c__Clostridia;o__Eubacteriales;f__Lachnospiraceae;g__;s__
GCA_959596995.1	11	none	none	none	11	0		11		TRUE	unresolved	TRUE	TRUE	0.877751	0.877466	0.000285499	d__Bacteria;p__Bacillota_A;c__Clostridia;o__TANB77;f__CAG-508;g__CAG-492;s__CAG-492 sp000434335	f	80.02	1.36	97.99	4.63	32	1726801	d__Bacteria;p__Bacillota;c__Clostridia;o__Eubacteriales;f__Clostridiaceae;g__Clostridium;s__
GCA_959597005.1	11	none	none	none	11	3		11		TRUE	unresolved	TRUE	TRUE	0.901484	0.907829	-0.00634407	d__Bacteria;p__Pseudomonadota;c__Gammaproteobacteria;o__Burkholderiales;f__Burkholderiaceae;g__Aphodousia;s__Aphodousia faecalis	f	98.02	1.25	97.87	0.44	20	1824382	d__Bacteria;p__Pseudomonadota;c__Betaproteobacteria;o__Burkholderiales;f__Sutterellaceae;g__Sutterella;s__
GCA_959597015.1	11	none	none	none	11	2		11		TRUE	unresolved	TRUE	TRUE	0.849783	0.837913	0.0118696	d__Bacteria;p__Bacteroidota;c__Bacteroidia;o__Bacteroidales;f__Bacteroidaceae;g__Alloprevotella;s__Alloprevotella timonensis	f	97.03	0	97.77	0.04	149	2886964	d__Bacteria;p__Bacteroidota;c__Bacteroidia;o__Bacteroidales;f__Prevotellaceae;g__;s__
GCA_959597025.1	11	none	none	none	11	1		11		TRUE	unresolved	TRUE	TRUE	0.905026	0.900549	0.00447634	d__Bacteria;p__Bacteroidota;c__Bacteroidia;o__Bacteroidales;f__Bacteroidaceae;g__Prevotella;s__Prevotella sp000436915	f	82.86	2.75	78.76	1.73	305	2582690	d__Bacteria;p__Bacteroidota;c__Bacteroidia;o__Bacteroidales;f__Prevotellaceae;g__Prevotella;s__
GCA_959597035.1	11	none	none	none	11	0		11		TRUE	unresolved	TRUE	TRUE	0.826204	0.891213	-0.065009	d__Bacteria;p__Bacillota_A;c__Clostridia;o__Oscillospirales;f__Oscillospiraceae;g__Hominicoprocola;s__Hominicoprocola sp900317525	f	96.51	2.68	95.83	1.17	80	2095001	d__Bacteria;p__Bacillota;c__Clostridia;o__Eubacteriales;f__Oscillospiraceae;g__;s__
GCA_959597045.1	11	none	none	none	11	0		11		TRUE	unresolved	TRUE	TRUE	0.907628	0.905243	0.00238483	d__Bacteria;p__Bacteroidota;c__Bacteroidia;o__Bacteroidales;f__Bacteroidaceae;g__Phocaeicola;s__Phocaeicola sp900760795	f	62.33	1.13	60.54	1.35	91	2362012	d__Bacteria;p__Bacteroidota;c__Bacteroidia;o__Bacteroidales;f__Bacteroidaceae;g__;s__
GCA_959597055.1	11	none	11	11	11	1		11		TRUE	TRUE	TRUE	TRUE	0.884296	0.882624	0.00167165	d__Bacteria;p__Bacillota_A;c__Clostridia;o__Lachnospirales;f__Lachnospiraceae;g__Eubacterium_G;s__Eubacterium_G ventriosum	f	86.98	0.89	83.08	2.03	261	1965722	d__Bacteria;p__Bacillota;c__Clostridia;o__Eubacteriales;f__Eubacteriaceae;g__Eubacterium;s__Eubacterium ventriosum
GCA_959597085.1	11	none	11	11	11	0		11		TRUE	TRUE	TRUE	TRUE	0.909901	0.911624	-0.00172248	d__Bacteria;p__Pseudomonadota;c__Gammaproteobacteria;o__Enterobacterales;f__Pasteurellaceae;g__Haemophilus_D;s__Haemophilus_D parainfluenzae_K	f	98.98	0.15	100	0.11	47	1870563	d__Bacteria;p__Pseudomonadota;c__Gammaproteobacteria;o__Pasteurellales;f__Pasteurellaceae;g__Haemophilus;s__Haemophilus parainfluenzae
GCA_959597095.1	11	none	none	none	11	0		11		TRUE	unresolved	TRUE	TRUE	0.844983	0.886661	-0.0416773	d__Bacteria;p__Bacillota_A;c__Clostridia;o__Oscillospirales;f__Acutalibacteraceae;g__Acutalibacter;s__Acutalibacter stercoravium	f	80.77	0.78	81.89	2.44	296	2032063	d__Bacteria;p__Bacillota;c__Clostridia;o__Eubacteriales;f__;g__;s__
GCA_959597105.1	11	none	none	none	11	1		11		TRUE	unresolved	TRUE	TRUE	0.914998	0.914543	0.000455242	d__Bacteria;p__Bacillota_A;c__Clostridia;o__Lachnospirales;f__Lachnospiraceae;g__Eubacterium_F;s__Eubacterium_F sp003491505	f	97.99	0	99.94	0.11	64	2480001	d__Bacteria;p__Bacillota;c__Clostridia;o__Eubacteriales;f__Clostridiaceae;g__;s__
GCA_959597115.1	11	none	none	none	11	2		11		TRUE	unresolved	TRUE	TRUE	0.909285	0.921588	-0.0123028	d__Bacteria;p__Verrucomicrobiota;c__Lentisphaeria;o__Victivallales;f__UBA1829;g__UBA1829;s__UBA1829 sp905197955	f	89.5	4.09	90.59	1.88	462	4089463	d__Bacteria;p__Lentisphaerota;c__Lentisphaeria;o__;f__;g__;s__
GCA_959597125.1	11	none	none	none	11	0		11		TRUE	unresolved	TRUE	TRUE	0.845226	0.859322	-0.0140958	d__Bacteria;p__Bacillota_A;c__Clostridia;o__Oscillospirales;f__Butyricicoccaceae;g__Agathobaculum;s__Agathobaculum butyriciproducens	f	88.36	1.68	91.73	0.8	331	2314451	d__Bacteria;p__Bacillota;c__Clostridia;o__Eubacteriales;f__Clostridiaceae;g__Butyricicoccus;s__
GCA_959597135.1	11	none	11	11	11	0		11		TRUE	TRUE	TRUE	TRUE	0.884723	0.88297	0.00175296	d__Bacteria;p__Verrucomicrobiota;c__Verrucomicrobiae;o__Verrucomicrobiales;f__Akkermansiaceae;g__Akkermansia;s__Akkermansia muciniphila	f	97.96	0.68	99.99	0.3	29	2734239	d__Bacteria;p__Verrucomicrobiota;c__Verrucomicrobiae;o__Verrucomicrobiales;f__Akkermansiaceae;g__Akkermansia;s__Akkermansia muciniphila
GCA_959597145.1	11	none	none	none	11	0		11		TRUE	unresolved	TRUE	TRUE	0.879099	0.88276	-0.00366085	d__Bacteria;p__Bacillota_A;c__Clostridia;o__Christensenellales;f__Borkfalkiaceae;g__Scatosoma;s__Scatosoma sp003448195	f	95.97	0	94.76	0.28	39	1952552	d__Bacteria;p__Bacillota;c__Clostridia;o__Eubacteriales;f__;g__;s__
GCA_959597165.1	11	none	11	11	11	0		11		TRUE	TRUE	TRUE	TRUE	0.878542	0.921592	-0.0430506	d__Bacteria;p__Bacteroidota;c__Bacteroidia;o__Bacteroidales;f__Rikenellaceae;g__Alistipes;s__Alistipes stercoravium	f	89.04	0.48	82.98	0.85	49	2004664	d__Bacteria;p__Bacteroidota;c__Bacteroidia;o__Bacteroidales;f__Rikenellaceae;g__Alistipes;s__Candidatus Alistipes stercoravium
GCA_959597175.1	11	none	none	none	11	0		11		TRUE	unresolved	TRUE	TRUE	0.862676	0.9077	-0.0450234	d__Archaea;p__Thermoplasmatota;c__Thermoplasmata;o__Methanomassiliicoccales;f__Methanomethylophilaceae;g__UBA71;s__UBA71 sp959597175	t	98.79	0.81	99.72	0.57	24	1928997	d__Archaea;p__Candidatus Thermoplasmatota;c__Thermoplasmata;o__Methanomassiliicoccales;f__;g__;s__
GCA_959597185.1	11	none	none	none	11	2		11		TRUE	unresolved	TRUE	TRUE	0.890085	0.892469	-0.00238401	d__Bacteria;p__Bacillota_A;c__Clostridia;o__Lachnospirales;f__Lachnospiraceae;g__Acetatifactor;s__Acetatifactor intestinalis	f	99.52	0.97	99.94	0.11	69	3091016	d__Bacteria;p__Bacillota;c__Clostridia;o__Eubacteriales;f__Lachnospiraceae;g__;s__
GCA_959597195.1	11	none	none	none	11	0		11		TRUE	unresolved	TRUE	TRUE	0.869619	0.87306	-0.00344046	d__Bacteria;p__Bacillota_A;c__Clostridia;o__Oscillospirales;f__Acutalibacteraceae;g__Hydrogeniiclostridium;s__Hydrogeniiclostridium mannosilyticum	f	95.84	1.51	100	1.05	247	3152778	d__Bacteria;p__Bacillota;c__Clostridia;o__Eubacteriales;f__Oscillospiraceae;g__;s__
GCA_959597215.1	11	none	none	none	11	0		11		TRUE	unresolved	TRUE	TRUE	0.933491	0.934844	-0.00135244	d__Bacteria;p__Bacillota_A;c__Clostridia;o__Lachnospirales;f__Lachnospiraceae;g__Butyrivibrio_A;s__Butyrivibrio_A sp000431815	f	71.74	0	70.23	1.4	291	1537964	d__Bacteria;p__Bacillota;c__Clostridia;o__Eubacteriales;f__Lachnospiraceae;g__Butyrivibrio;s__
GCA_959597225.1	11	none	none	none	11	1		11		TRUE	unresolved	TRUE	TRUE	0.891086	0.902937	-0.0118508	d__Bacteria;p__Bacteroidota;c__Bacteroidia;o__Bacteroidales;f__Muribaculaceae;g__Lepagella;s__Lepagella sp900556595	f	95.91	0.38	99.44	0.29	111	2310052	d__Bacteria;p__Bacteroidota;c__Bacteroidia;o__Bacteroidales;f__Muribaculaceae;g__;s__
GCA_959597235.1	11	none	none	none	11	0		11		TRUE	unresolved	TRUE	TRUE	0.846358	0.884731	-0.0383731	d__Bacteria;p__Bacillota_A;c__Clostridia;o__Oscillospirales;f__Oscillospiraceae;g__Dysosmobacter;s__Dysosmobacter faecalis_A	f	81.44	0.67	87.03	0.94	158	1618816	d__Bacteria;p__Bacillota;c__Clostridia;o__Eubacteriales;f__Oscillospiraceae;g__Oscillibacter;s__
GCA_959597255.1	11	none	none	none	11	0		11		TRUE	unresolved	TRUE	TRUE	0.900466	0.914407	-0.0139408	d__Bacteria;p__Verrucomicrobiota;c__Verrucomicrobiae;o__Opitutales;f__CAG-312;g__Merdousia;s__Merdousia sp021641325	f	77.5	1.05	79.76	0.88	279	1804124	d__Bacteria;p__Verrucomicrobiota;c__Opitutae;o__;f__;g__;s__
GCA_959597275.1	11	none	none	none	11	0		11		TRUE	unresolved	TRUE	TRUE	0.903629	0.900101	0.0035286	d__Bacteria;p__Bacillota_I;c__Bacilli_A;o__RF39;f__UBA660;g__Faecisoma;s__Faecisoma sp000432255	f	92.7	2.25	95.92	0.6	32	1184321	d__Bacteria;p__Mycoplasmatota;c__Mollicutes;o__Acholeplasmatales;f__Acholeplasmataceae;g__Acholeplasma;s__
GCA_959597285.1	11	none	none	none	11	0		11		TRUE	unresolved	TRUE	TRUE	0.917914	0.920712	-0.00279864	d__Bacteria;p__Bacillota_A;c__Clostridia;o__Lachnospirales;f__Lachnospiraceae;g__Pararoseburia;s__Pararoseburia lenta	f	98.43	0.24	92.18	0.13	20	2372583	d__Bacteria;p__Bacillota;c__Clostridia;o__Eubacteriales;f__Lachnospiraceae;g__;s__
GCA_959597305.1	11	none	none	none	11	0		11		TRUE	unresolved	TRUE	TRUE	0.867353	0.917456	-0.0501032	d__Bacteria;p__Verrucomicrobiota;c__Lentisphaeria;o__Victivallales;f__Victivallaceae;g__Victivallis;s__Victivallis lenta	f	84.48	2.36	84.36	0.24	603	4346009	d__Bacteria;p__Lentisphaerota;c__Lentisphaeria;o__;f__;g__;s__
GCA_959597315.1	11	none	none	none	11	0		11		TRUE	unresolved	TRUE	TRUE	0.901305	0.902086	-0.000781247	d__Bacteria;p__Bacillota_C;c__Negativicutes;o__Acidaminococcales;f__Acidaminococcaceae;g__CAG-266;s__CAG-266 sp019117495	f	99.4	0.6	99.85	0.22	19	2027528	d__Bacteria;p__Bacillota;c__Negativicutes;o__Acidaminococcales;f__Acidaminococcaceae;g__Phascolarctobacterium;s__
GCA_959597325.1	11	none	none	none	11	0		11		TRUE	unresolved	TRUE	TRUE	0.838346	0.89049	-0.0521448	d__Bacteria;p__Bacillota_A;c__Clostridia;o__Oscillospirales;f__Oscillospiraceae;g__Faecousia;s__Faecousia sp900544405	f	97.39	0	92.09	0.02	64	2319102	d__Bacteria;p__Bacillota;c__Clostridia;o__Eubacteriales;f__;g__;s__
GCA_959597345.1	11	none	none	none	11	0		11		TRUE	unresolved	TRUE	TRUE	0.890145	0.893785	-0.00364044	d__Bacteria;p__Bacillota_A;c__Clostridia;o__Oscillospirales;f__Ruminococcaceae;g__UBA5884;s__UBA5884 sp900551505	f	74.5	0.84	85.25	0.49	276	1625902	d__Bacteria;p__Bacillota;c__Clostridia;o__Eubacteriales;f__Oscillospiraceae;g__Ruminococcus;s__
GCA_959597355.1	11	none	none	none	11	0		11		TRUE	unresolved	TRUE	TRUE	0.853621	0.854835	-0.00121397	d__Bacteria;p__Bacillota_A;c__Clostridia;o__Lachnospirales;f__Lachnospiraceae;g__Alitiscatomonas;s__Alitiscatomonas sp900066535	f	97.93	0	97.61	0.09	63	2762841	d__Bacteria;p__Bacillota;c__Clostridia;o__Eubacteriales;f__Clostridiaceae;g__;s__
GCA_959597365.1	11	none	11	11	11	1		11		TRUE	TRUE	TRUE	TRUE	0.893882	0.895229	-0.00134724	d__Bacteria;p__Bacillota_A;c__Clostridia;o__Lachnospirales;f__Lachnospiraceae;g__Roseburia;s__Roseburia intestinalis	f	97.1	0.36	98.32	0.37	59	3366145	d__Bacteria;p__Bacillota;c__Clostridia;o__Eubacteriales;f__Lachnospiraceae;g__Roseburia;s__Roseburia intestinalis
GCA_959597375.1	11	none	none	none	11	1		11		TRUE	unresolved	TRUE	TRUE	0.900739	0.905073	-0.00433466	d__Bacteria;p__Pseudomonadota;c__Gammaproteobacteria;o__Burkholderiales;f__Burkholderiaceae;g__Aphodousia;s__Aphodousia sp900545335	f	97.08	1.25	95.5	0.62	30	1805908	d__Bacteria;p__Pseudomonadota;c__Betaproteobacteria;o__Burkholderiales;f__Sutterellaceae;g__Sutterella;s__
GCA_959597385.1	11	none	11	11	11	3		11		TRUE	TRUE	TRUE	TRUE	0.833025	0.856469	-0.023444	d__Bacteria;p__Desulfobacterota;c__Desulfovibrionia;o__Desulfovibrionales;f__Desulfovibrionaceae;g__Bilophila;s__Bilophila wadsworthia	f	77.62	0.62	73.48	1.12	488	2548068	d__Bacteria;p__Thermodesulfobacteriota;c__Desulfovibrionia;o__Desulfovibrionales;f__Desulfovibrionaceae;g__Bilophila;s__Bilophila wadsworthia
GCA_959597395.1	11	none	11	11	11	0		11		TRUE	TRUE	TRUE	TRUE	0.909529	0.903616	0.00591267	d__Bacteria;p__Bacteroidota;c__Bacteroidia;o__Bacteroidales;f__Bacteroidaceae;g__Bacteroides;s__Bacteroides stercoris	f	99	0.19	94.67	0.23	53	3654018	d__Bacteria;p__Bacteroidota;c__Bacteroidia;o__Bacteroidales;f__Bacteroidaceae;g__Bacteroides;s__Bacteroides stercoris
GCA_959597405.1	11	none	11	11	11	0		11		TRUE	TRUE	TRUE	TRUE	0.89427	0.91076	-0.0164896	d__Bacteria;p__Bacillota_A;c__Clostridia;o__Lachnospirales;f__Lachnospiraceae;g__Hungatella_A;s__Hungatella_A hathewayi_A	f	99.35	0.95	97.98	3.41	71	5644456	d__Bacteria;p__Bacillota;c__Clostridia;o__Eubacteriales;f__Clostridiaceae;g__Hungatella;s__Hungatella hathewayi
GCA_959597415.1	11	none	none	none	11	0		11		TRUE	unresolved	TRUE	TRUE	0.895279	0.895156	0.000122605	d__Bacteria;p__Bacillota_A;c__Clostridia;o__TANB77;f__CAG-508;g__CAG-269;s__CAG-269 sp003525075	f	76.22	1.79	99.36	0.4	17	1557851	d__Bacteria;p__Bacillota;c__Clostridia;o__Eubacteriales;f__Clostridiaceae;g__Clostridium;s__
GCA_959597425.1	11	none	none	none	11	0		11		TRUE	unresolved	TRUE	TRUE	0.896678	0.903269	-0.00659045	d__Bacteria;p__Bacillota_A;c__Clostridia;o__Lachnospirales;f__Lachnospiraceae;g__CAG-194;s__CAG-194 sp000432915	f	98.95	1.93	99.76	0.18	61	2782058	d__Bacteria;p__Bacillota;c__Clostridia;o__Eubacteriales;f__Lachnospiraceae;g__;s__
GCA_959597435.1	11	none	none	none	11	2		11		TRUE	unresolved	TRUE	TRUE	0.862605	0.871637	-0.0090319	d__Bacteria;p__Bacillota_A;c__Clostridia;o__Oscillospirales;f__Ruminococcaceae;g__Negativibacillus;s__Negativibacillus sp000435195	f	98.66	0.67	100	0.13	25	2171194	d__Bacteria;p__Bacillota;c__Clostridia;o__Eubacteriales;f__Clostridiaceae;g__Clostridium;s__
GCA_959597445.1	11	none	none	none	11	1		11		TRUE	unresolved	TRUE	TRUE	0.869585	0.867848	0.00173676	d__Bacteria;p__Bacillota_A;c__Clostridia;o__TANB77;f__CAG-508;g__CAG-492;s__CAG-492 sp000434335	f	79.35	0.67	99.45	4.76	26	1557495	d__Bacteria;p__Bacillota;c__Clostridia;o__Eubacteriales;f__Clostridiaceae;g__Clostridium;s__
GCA_959597465.1	11	none	none	none	11	0		11		TRUE	unresolved	TRUE	TRUE	0.860944	0.899797	-0.0388534	d__Bacteria;p__Bacillota_A;c__Clostridia;o__Oscillospirales;f__Acutalibacteraceae;g__UMGS1474;s__UMGS1474 sp900547105	f	96.64	0.67	99.26	0.13	49	2470185	d__Bacteria;p__Bacillota;c__Clostridia;o__Eubacteriales;f__Oscillospiraceae;g__;s__
GCA_959597485.1	11	none	none	none	11	0		11		TRUE	unresolved	TRUE	TRUE	0.901494	0.901667	-0.000172969	d__Bacteria;p__Bacillota_A;c__Clostridia;o__Oscillospirales;f__Acutalibacteraceae;g__Eubacterium_R;s__Eubacterium_R sp000436835	f	98.66	0	98.74	0.1	8	1913640	d__Bacteria;p__Bacillota;c__Clostridia;o__Eubacteriales;f__Eubacteriaceae;g__Eubacterium;s__
GCA_959597495.1	11	none	11	11	11	2		11		TRUE	TRUE	TRUE	TRUE	0.873518	0.871482	0.00203634	d__Bacteria;p__Pseudomonadota;c__Gammaproteobacteria;o__Burkholderiales;f__Burkholderiaceae;g__Sutterella;s__Sutterella wadsworthensis	f	97.93	0.07	95.31	2.89	222	2749539	d__Bacteria;p__Pseudomonadota;c__Betaproteobacteria;o__Burkholderiales;f__Sutterellaceae;g__Sutterella;s__Sutterella wadsworthensis
GCA_959597505.1	11	none	none	none	11	3		11		TRUE	unresolved	TRUE	TRUE	0.883845	0.883607	0.000237902	d__Bacteria;p__Bacillota_A;c__Clostridia;o__Lachnospirales;f__Lachnospiraceae;g__Blautia_A;s__Blautia_A sp900066335	f	89.02	0.63	85.11	1.49	370	3139941	d__Bacteria;p__Bacillota;c__Clostridia;o__Eubacteriales;f__Oscillospiraceae;g__Ruminococcus;s__
GCA_959597515.1	11	none	none	none	11	0		11		TRUE	unresolved	TRUE	TRUE	0.873445	0.862491	0.0109542	d__Bacteria;p__Bacteroidota;c__Bacteroidia;o__Bacteroidales;f__Bacteroidaceae;g__UBA6398;s__UBA6398 sp900550635	f	95.94	0.37	97.54	0.6	55	2477676	d__Bacteria;p__Bacteroidota;c__Bacteroidia;o__Bacteroidales;f__Prevotellaceae;g__;s__
GCA_959597565.1	11	none	11	11	11	2		11		TRUE	TRUE	TRUE	TRUE	0.904114	0.901639	0.00247535	d__Bacteria;p__Bacteroidota;c__Bacteroidia;o__Bacteroidales;f__Bacteroidaceae;g__Bacteroides;s__Bacteroides faecis	f	94.62	2.57	94.83	5.5	129	5616972	d__Bacteria;p__Bacteroidota;c__Bacteroidia;o__Bacteroidales;f__Bacteroidaceae;g__Bacteroides;s__Bacteroides faecis
GCA_959597575.1	11	none	none	none	11	1		11		TRUE	unresolved	TRUE	TRUE	0.876838	0.900928	-0.0240899	d__Bacteria;p__Bacillota_A;c__Clostridia;o__Oscillospirales;f__Oscillospiraceae;g__Limivicinus;s__Limivicinus sp003150355	f	90.6	0.34	98.81	0.53	48	2356132	d__Bacteria;p__Bacillota;c__Clostridia;o__Eubacteriales;f__;g__;s__
GCA_959597595.1	11	none	none	none	11	0		11		TRUE	unresolved	TRUE	TRUE	0.81721	0.860512	-0.043302	d__Bacteria;p__Bacillota_A;c__Clostridia;o__Oscillospirales;f__CAG-382;g__Woodwardibium;s__Woodwardibium sp900760275	f	81.68	1.01	79.63	0.96	319	1871205	d__Bacteria;p__Bacillota;c__Clostridia;o__Eubacteriales;f__;g__;s__
GCA_959597605.1	11	none	11	11	11	0		11		TRUE	TRUE	TRUE	TRUE	0.874288	0.877513	-0.0032255	d__Bacteria;p__Bacillota_A;c__Clostridia;o__Lachnospirales;f__Lachnospiraceae;g__Eubacterium_I;s__Eubacterium_I ramulus	f	67.67	0.57	76.45	0	46	2017669	d__Bacteria;p__Bacillota;c__Clostridia;o__Eubacteriales;f__Eubacteriaceae;g__Eubacterium;s__Eubacterium ramulus
GCA_959597615.1	11	none	none	none	11	0		11		TRUE	unresolved	TRUE	TRUE	0.867466	0.908509	-0.0410423	d__Archaea;p__Thermoplasmatota;c__Thermoplasmata;o__Methanomassiliicoccales;f__Methanomethylophilaceae;g__UBA71;s__UBA71 sp006954425	f	87.99	0.4	82.21	0.55	194	1428891	d__Archaea;p__Candidatus Thermoplasmatota;c__Thermoplasmata;o__Methanomassiliicoccales;f__;g__;s__
GCA_959597625.1	11	none	11	11	11	2		11		TRUE	TRUE	TRUE	TRUE	0.907883	0.906827	0.00105636	d__Bacteria;p__Bacillota;c__Bacilli;o__Lactobacillales;f__Lactobacillaceae;g__Lactobacillus;s__Lactobacillus gasseri	f	99.22	0	99.74	0	6	1840285	d__Bacteria;p__Bacillota;c__Bacilli;o__Lactobacillales;f__Lactobacillaceae;g__Lactobacillus;s__Lactobacillus gasseri
GCA_959597635.1	11	none	11	11	11	0		11		TRUE	TRUE	TRUE	TRUE	0.908709	0.908324	0.000384986	d__Bacteria;p__Bacteroidota;c__Bacteroidia;o__Bacteroidales;f__Bacteroidaceae;g__Bacteroides;s__Bacteroides caccae	f	96.07	0.16	92.74	0.24	115	4340417	d__Bacteria;p__Bacteroidota;c__Bacteroidia;o__Bacteroidales;f__Bacteroidaceae;g__Bacteroides;s__Bacteroides caccae
GCA_959597645.1	11	none	11	11	11	0		11		TRUE	TRUE	TRUE	TRUE	0.830787	0.882837	-0.0520504	d__Bacteria;p__Bacillota_A;c__Clostridia;o__Oscillospirales;f__Ruminococcaceae;g__Faecalibacterium;s__Faecalibacterium prausnitzii_E	f	95.69	0	86.35	0.26	74	2121442	d__Bacteria;p__Bacillota;c__Clostridia;o__Eubacteriales;f__Oscillospiraceae;g__Faecalibacterium;s__Faecalibacterium prausnitzii
GCA_959597655.1	11	none	11	11	11	0		11		TRUE	TRUE	TRUE	TRUE	0.908776	0.911706	-0.00292992	d__Bacteria;p__Bacillota_C;c__Negativicutes;o__Veillonellales;f__Megasphaeraceae;g__Anaeroglobus;s__Anaeroglobus micronuciformis	f	92.81	0.05	76.56	0.1	148	1387069	d__Bacteria;p__Bacillota;c__Negativicutes;o__Veillonellales;f__Veillonellaceae;g__Megasphaera;s__Megasphaera micronuciformis
GCA_959597665.1	11	none	none	none	11	0		11		TRUE	unresolved	TRUE	TRUE	0.895776	0.901751	-0.00597442	d__Bacteria;p__Bacillota_A;c__Clostridia;o__Christensenellales;f__CAG-138;g__SFEL01;s__SFEL01 sp004557245	f	98.12	0	95.32	1.33	156	1633296	d__Bacteria;p__Bacillota;c__Clostridia;o__Eubacteriales;f__;g__;s__
GCA_959597675.1	11	none	11	11	11	1		11		TRUE	TRUE	TRUE	TRUE	0.862122	0.863928	-0.00180525	d__Bacteria;p__Bacillota_A;c__Clostridia;o__Lachnospirales;f__Lachnospiraceae;g__Otoolea;s__Otoolea saccharolyticum_A	f	74.44	0.95	76.55	1.63	415	2364769	d__Bacteria;p__Bacillota;c__Clostridia;o__Eubacteriales;f__Lachnospiraceae;g__Lacrimispora;s__Lacrimispora saccharolytica
GCA_959597685.1	11	none	none	none	11	4		11		TRUE	unresolved	TRUE	TRUE	0.904395	0.899585	0.0048107	d__Bacteria;p__Bacteroidota;c__Bacteroidia;o__Bacteroidales;f__Tannerellaceae;g__Parabacteroides;s__Parabacteroides sp900549585	f	97.69	0.77	93.9	0.73	79	3443365	d__Bacteria;p__Bacteroidota;c__Bacteroidia;o__Bacteroidales;f__Tannerellaceae;g__Parabacteroides;s__
GCA_959597695.1	11	none	none	none	11	0		11		TRUE	unresolved	TRUE	TRUE	0.904193	0.908482	-0.00428923	d__Bacteria;p__Bacillota_A;c__Clostridia;o__Oscillospirales;f__CAG-382;g__UBA1206;s__UBA1206 sp000433115	f	94.72	0	99.47	0.15	65	2235600	d__Bacteria;p__Bacillota;c__Clostridia;o__Eubacteriales;f__Oscillospiraceae;g__Ruminococcus;s__
GCA_959597705.1	11	none	11	11	11	1		11		TRUE	TRUE	TRUE	TRUE	0.919673	0.91543	0.00424279	d__Bacteria;p__Bacteroidota;c__Bacteroidia;o__Bacteroidales;f__Bacteroidaceae;g__Bacteroides;s__Bacteroides clarus	f	52.74	0	66.63	0.23	478	2623742	d__Bacteria;p__Bacteroidota;c__Bacteroidia;o__Bacteroidales;f__Bacteroidaceae;g__Bacteroides;s__Bacteroides clarus
GCA_959597715.1	11	none	none	none	11	0		11		TRUE	unresolved	TRUE	TRUE	0.840956	0.85684	-0.0158835	d__Bacteria;p__Bacillota_A;c__Clostridia;o__Oscillospirales;f__Butyricicoccaceae;g__Agathobaculum;s__Agathobaculum butyriciproducens	f	96.31	1.34	97.65	0.46	218	2166593	d__Bacteria;p__Bacillota;c__Clostridia;o__Eubacteriales;f__Clostridiaceae;g__Butyricicoccus;s__
GCA_959597745.1	11	none	none	none	11	1		11		TRUE	unresolved	TRUE	TRUE	0.842447	0.882761	-0.0403137	d__Bacteria;p__Bacillota_A;c__Clostridia;o__Oscillospirales;f__Oscillospiraceae;g__Dysosmobacter;s__Dysosmobacter sp900544615	f	62.93	0.86	79.73	3.67	264	1937681	d__Bacteria;p__Bacillota;c__Clostridia;o__Eubacteriales;f__Oscillospiraceae;g__Oscillibacter;s__
GCA_959597755.1	11	none	none	none	11	0		11		TRUE	unresolved	TRUE	TRUE	0.85306	0.863951	-0.0108913	d__Bacteria;p__Actinomycetota;c__Coriobacteriia;o__Coriobacteriales;f__Atopobiaceae;g__Parolsenella;s__Parolsenella sp900544655	f	82.17	0.89	75.29	0.6	225	1456019	d__Bacteria;p__Actinomycetota;c__Coriobacteriia;o__Coriobacteriales;f__;g__;s__
GCA_959597765.1	11	none	none	none	11	3		11		TRUE	unresolved	TRUE	TRUE	0.894079	0.904929	-0.0108497	d__Bacteria;p__Bacillota_A;c__Clostridia;o__Lachnospirales;f__Lachnospiraceae;g__Limivivens;s__Limivivens faecihominis	f	50.88	0	57.79	1.97	358	2047899	d__Bacteria;p__Bacillota;c__Clostridia;o__Eubacteriales;f__Lachnospiraceae;g__;s__
GCA_959597785.1	11	none	11	11	11	1		11		TRUE	TRUE	TRUE	TRUE	0.87487	0.893324	-0.0184544	d__Bacteria;p__Pseudomonadota;c__Gammaproteobacteria;o__Pseudomonadales;f__Pseudomonadaceae;g__Pseudomonas_E;s__Pseudomonas_E helleri_A	f	100	0.49	100	0.97	48	5179355	d__Bacteria;p__Pseudomonadota;c__Gammaproteobacteria;o__Pseudomonadales;f__Pseudomonadaceae;g__Pseudomonas;s__Pseudomonas helleri
GCA_959597795.1	11	none	none	none	11	2		11		TRUE	unresolved	TRUE	TRUE	0.919565	0.918284	0.00128148	d__Bacteria;p__Bacillota_I;c__Bacilli_A;o__RF39;f__UBA660;g__UMGS2016;s__UMGS2016 sp900557185	f	89.48	3.93	90.36	2.35	111	1094044	d__Bacteria;p__Mycoplasmatota;c__Mollicutes;o__Acholeplasmatales;f__Acholeplasmataceae;g__;s__
GCA_959597805.1	11	none	none	none	11	3		11		TRUE	unresolved	TRUE	TRUE	0.837925	0.878696	-0.040771	d__Bacteria;p__Pseudomonadota;c__Gammaproteobacteria;o__Burkholderiales;f__Burkholderiaceae;g__Sutterella;s__Sutterella merdavium	f	97.38	1.25	99.94	1.6	85	2403323	d__Bacteria;p__Pseudomonadota;c__Betaproteobacteria;o__Burkholderiales;f__Sutterellaceae;g__Sutterella;s__
GCA_959597825.1	11	none	none	none	11	0		11		TRUE	unresolved	TRUE	TRUE	0.846773	0.898573	-0.0518	d__Bacteria;p__Bacillota_A;c__Clostridia;o__Oscillospirales;f__Oscillospiraceae;g__CAG-170;s__CAG-170 sp000432135	f	66.79	2.68	64.03	2.12	221	1547009	d__Bacteria;p__Bacillota;c__Clostridia;o__Eubacteriales;f__Oscillospiraceae;g__;s__
GCA_959597835.1	11	none	none	none	11	1		11		TRUE	unresolved	TRUE	TRUE	0.908058	0.91298	-0.00492261	d__Bacteria;p__Bacillota_A;c__Clostridia;o__Peptostreptococcales;f__Anaerovoracaceae;g__CAG-238;s__CAG-238 sp000435615	f	97.87	0	97.92	0.49	50	1961560	d__Bacteria;p__Bacillota;c__;o__;f__;g__;s__
GCA_959597855.1	11	none	none	none	11	2		11		TRUE	unresolved	TRUE	TRUE	0.853203	0.851354	0.00184888	d__Bacteria;p__Bacillota_A;c__Clostridia;o__Peptostreptococcales;f__Peptostreptococcaceae;g__Romboutsia;s__Romboutsia timonensis	f	50.86	1.72	61.53	2.08	186	2073691	d__Bacteria;p__Bacillota;c__Clostridia;o__Eubacteriales;f__Peptostreptococcaceae;g__Romboutsia;s__
GCA_959597865.1	11	none	none	none	11	1		11		TRUE	unresolved	TRUE	TRUE	0.919515	0.918509	0.00100548	d__Bacteria;p__Bacillota_I;c__Bacilli_A;o__RF39;f__UBA660;g__Aphodocola;s__Aphodocola sp000434835	f	92.42	1.12	96.34	1.16	26	1088039	d__Bacteria;p__Bacillota;c__Clostridia;o__Eubacteriales;f__Clostridiaceae;g__Clostridium;s__
GCA_959597875.1	11	none	none	none	11	0		11		TRUE	unresolved	TRUE	TRUE	0.901142	0.898003	0.00313963	d__Bacteria;p__Bacteroidota;c__Bacteroidia;o__Bacteroidales;f__Bacteroidaceae;g__Prevotella;s__Prevotella sp000436035	f	74.83	0	86.37	0.06	123	3205160	d__Bacteria;p__Bacteroidota;c__Bacteroidia;o__Bacteroidales;f__Prevotellaceae;g__Prevotella;s__
GCA_959597885.1	11	none	none	none	11	8		11		TRUE	unresolved	TRUE	TRUE	0.860215	0.858537	0.00167833	d__Bacteria;p__Bacillota_A;c__Clostridia;o__Lachnospirales;f__Lachnospiraceae;g__Anaerobutyricum;s__Anaerobutyricum soehngenii	f	93.96	3.52	95.61	4.39	221	3354515	d__Bacteria;p__Bacillota;c__Clostridia;o__Eubacteriales;f__Lachnospiraceae;g__;s__
GCA_959597895.1	11	none	11	11	11	2		11		TRUE	TRUE	TRUE	TRUE	0.867568	0.868905	-0.00133681	d__Bacteria;p__Bacillota;c__Bacilli;o__Lactobacillales;f__Enterococcaceae;g__Enterococcus_A;s__Enterococcus_A avium	f	99.31	4.37	99.21	2.27	113	4304272	d__Bacteria;p__Bacillota;c__Bacilli;o__Lactobacillales;f__Enterococcaceae;g__Enterococcus;s__Enterococcus avium
GCA_959597905.1	11	none	none	none	11	0		11		TRUE	unresolved	TRUE	TRUE	0.854017	0.882344	-0.028327	d__Bacteria;p__Bacillota_A;c__Clostridia;o__Christensenellales;f__CAG-138;g__Pelethousia;s__Pelethousia gallinarum	f	95.3	1.08	93.98	0	216	2206767	d__Bacteria;p__Bacillota;c__Clostridia;o__Eubacteriales;f__;g__;s__
GCA_959597925.1	11	none	none	none	11	0		11		TRUE	unresolved	TRUE	TRUE	0.901351	0.907791	-0.00644003	d__Bacteria;p__Bacillota_A;c__Clostridia;o__Monoglobales;f__Monoglobaceae;g__Ructibacterium;s__Ructibacterium sp900550775	f	97.76	0	98.55	0.01	31	2401540	d__Bacteria;p__Bacillota;c__Clostridia;o__Eubacteriales;f__;g__;s__
GCA_959597935.1	11	none	11	11	11	0		11		TRUE	TRUE	TRUE	TRUE	0.834495	0.88084	-0.0463447	d__Bacteria;p__Bacillota_A;c__Clostridia;o__Oscillospirales;f__Ruminococcaceae;g__Faecalibacterium;s__Faecalibacterium prausnitzii_E	f	89.82	0.34	86.99	0.57	174	2294007	d__Bacteria;p__Bacillota;c__Clostridia;o__Eubacteriales;f__Oscillospiraceae;g__Faecalibacterium;s__Faecalibacterium prausnitzii
GCA_959597955.1	11	none	none	none	11	1		11		TRUE	unresolved	TRUE	TRUE	0.854257	0.891288	-0.037031	d__Bacteria;p__Bacillota_A;c__Clostridia;o__Christensenellales;f__Aristaeellaceae;g__Ventricola;s__Ventricola sp900542445	f	51.01	0.81	56.26	1.26	345	1683346	d__Bacteria;p__Bacillota;c__Clostridia;o__Eubacteriales;f__;g__;s__
GCA_959597965.1	11	none	none	none	11	1		11		TRUE	unresolved	TRUE	TRUE	0.811745	0.875504	-0.0637591	d__Bacteria;p__Bacillota_A;c__Clostridia;o__Oscillospirales;f__Oscillospiraceae;g__CAG-170;s__CAG-170 sp002404795	f	90.06	0.06	82.89	0	94	2215809	d__Bacteria;p__Bacillota;c__Clostridia;o__Eubacteriales;f__;g__;s__
GCA_959597975.1	11	none	none	none	11	0		11		TRUE	unresolved	TRUE	TRUE	0.826183	0.872174	-0.0459901	d__Bacteria;p__Bacillota_A;c__Clostridia;o__Oscillospirales;f__Oscillospiraceae;g__Vescimonas;s__Vescimonas sp003487665	f	91.42	0.84	89.72	0.53	113	2222717	d__Bacteria;p__Bacillota;c__Clostridia;o__Eubacteriales;f__Oscillospiraceae;g__;s__
GCA_959597985.1	11	none	none	none	11	0		11		TRUE	unresolved	TRUE	TRUE	0.843082	0.884679	-0.0415965	d__Bacteria;p__Bacillota_A;c__Clostridia;o__Oscillospirales;f__Oscillospiraceae;g__Lawsonibacter;s__Lawsonibacter sp000177015	f	52.31	0	59.65	0.06	23	1119492	d__Bacteria;p__Bacillota;c__Clostridia;o__Eubacteriales;f__Oscillospiraceae;g__;s__
GCA_959597995.1	11	none	none	none	11	0		11		TRUE	unresolved	TRUE	TRUE	0.831145	0.886526	-0.0553814	d__Bacteria;p__Bacillota_A;c__Clostridia;o__Oscillospirales;f__Oscillospiraceae;g__Evtepia;s__Evtepia gabavorous	f	98.32	0.67	97.49	0.49	47	2466368	d__Bacteria;p__Bacillota;c__;o__;f__;g__;s__
GCA_959598015.1	11	none	none	none	11	1		11		TRUE	unresolved	TRUE	TRUE	0.908326	0.907834	0.000492078	d__Bacteria;p__Bacillota_A;c__Clostridia;o__Oscillospirales;f__Acutalibacteraceae;g__Eubacterium_R;s__Eubacterium_R sp900540235	f	97.65	0.34	97.79	0.14	39	2137873	d__Bacteria;p__Bacillota;c__Clostridia;o__Eubacteriales;f__;g__;s__
GCA_959598025.1	11	none	11	11	11	2		11		TRUE	TRUE	TRUE	TRUE	0.898821	0.894719	0.00410156	d__Bacteria;p__Bacteroidota;c__Bacteroidia;o__Bacteroidales;f__Bacteroidaceae;g__Phocaeicola;s__Phocaeicola massiliensis	f	63.79	0	80.44	0.35	80	3265586	d__Bacteria;p__Bacteroidota;c__Bacteroidia;o__Bacteroidales;f__Bacteroidaceae;g__Phocaeicola;s__Phocaeicola massiliensis
GCA_959598035.1	11	none	none	none	11	0		11		TRUE	unresolved	TRUE	TRUE	0.871057	0.87495	-0.0038926	d__Bacteria;p__Bacillota_A;c__Clostridia;o__Christensenellales;f__Borkfalkiaceae;g__Scatosoma;s__Scatosoma sp003448195	f	95.97	0	93.96	0.13	26	1861480	d__Bacteria;p__Bacillota;c__Clostridia;o__Eubacteriales;f__;g__;s__
GCA_959598045.1	11	none	none	none	11	2		11		TRUE	unresolved	TRUE	TRUE	0.869078	0.885682	-0.016604	d__Bacteria;p__Bacillota_A;c__Clostridia;o__Oscillospirales;f__Ruminococcaceae;g__CAG-115;s__CAG-115 sp000432175	f	97.99	0.67	99.08	0.44	71	3250353	d__Bacteria;p__Bacillota;c__Clostridia;o__Eubacteriales;f__Eubacteriaceae;g__Eubacterium;s__
GCA_959598055.1	11	none	none	none	11	1		11		TRUE	unresolved	TRUE	TRUE	0.892604	0.898592	-0.00598841	d__Bacteria;p__Bacteroidota;c__Bacteroidia;o__Bacteroidales;f__Muribaculaceae;g__Lepagella;s__Lepagella sp000437495	f	98.93	0	99.91	0.44	73	2411827	d__Bacteria;p__Bacteroidota;c__Bacteroidia;o__Bacteroidales;f__Porphyromonadaceae;g__;s__
GCA_959598065.1	11	none	none	none	11	1		11		TRUE	unresolved	TRUE	TRUE	0.861038	0.871453	-0.010415	d__Bacteria;p__Actinomycetota;c__Coriobacteriia;o__Coriobacteriales;f__Coriobacteriaceae;g__Collinsella;s__Collinsella sp003471985	f	100	0.81	99.88	0.32	30	2250020	d__Bacteria;p__Actinomycetota;c__Coriobacteriia;o__Coriobacteriales;f__Coriobacteriaceae;g__Collinsella;s__
GCA_959598085.1	11	none	none	none	11	0		11		TRUE	unresolved	TRUE	TRUE	0.896449	0.896822	-0.000373207	d__Bacteria;p__Cyanobacteriota;c__Vampirovibrionia;o__Gastranaerophilales;f__Gastranaerophilaceae;g__Zag111;s__Zag111 sp002103105	f	89.74	0.85	99.23	0.06	6	1931901	d__Bacteria;p__;c__;o__;f__;g__;s__
GCA_959598095.1	11	none	none	none	11	1		11		TRUE	unresolved	TRUE	TRUE	0.849904	0.889936	-0.0400314	d__Bacteria;p__Bacillota_A;c__Clostridia;o__Oscillospirales;f__Butyricicoccaceae;g__Pseudobutyricicoccus;s__Pseudobutyricicoccus sp003477405	f	84.79	0.67	92.16	1.99	242	1903304	d__Bacteria;p__Bacillota;c__Clostridia;o__Eubacteriales;f__;g__;s__
GCA_959598105.1	11	none	none	none	11	0		11		TRUE	unresolved	TRUE	TRUE	0.885502	0.902663	-0.0171617	d__Bacteria;p__Bacillota_A;c__Clostridia;o__Christensenellales;f__CAG-314;g__CAG-314;s__CAG-314 sp000437915	f	93.95	0.81	95.26	0	10	1545245	d__Bacteria;p__Bacillota;c__Clostridia;o__Eubacteriales;f__Oscillospiraceae;g__Subdoligranulum;s__
GCA_959598115.1	11	none	none	none	11	0		11		TRUE	unresolved	TRUE	TRUE	0.882352	0.910231	-0.0278791	d__Bacteria;p__Actinomycetota;c__Coriobacteriia;o__Coriobacteriales;f__QAMH01;g__QAMH01;s__QAMH01 sp900544245	f	100	0	98.59	4.66	37	1867207	d__Bacteria;p__Actinomycetota;c__Coriobacteriia;o__;f__;g__;s__
GCA_959598125.1	11	none	none	none	11	0		11		TRUE	unresolved	TRUE	TRUE	0.898273	0.896066	0.00220651	d__Bacteria;p__Bacteroidota;c__Bacteroidia;o__Bacteroidales;f__Bacteroidaceae;g__Phocaeicola;s__Phocaeicola sp900542985	f	97.32	1.59	91.46	1.61	98	3120310	d__Bacteria;p__Bacteroidota;c__Bacteroidia;o__Bacteroidales;f__Bacteroidaceae;g__Bacteroides;s__
GCA_959598135.1	11	none	none	none	11	0		11		TRUE	unresolved	TRUE	TRUE	0.869717	0.886153	-0.0164367	d__Bacteria;p__Bacillota_A;c__Clostridia;o__Oscillospirales;f__Acutalibacteraceae;g__CAG-177;s__CAG-177 sp003538135	f	97.27	0	98.5	0.5	29	2391781	d__Bacteria;p__Bacillota;c__Clostridia;o__Eubacteriales;f__Oscillospiraceae;g__;s__
GCA_959598155.1	11	none	none	none	11	0		11		TRUE	unresolved	TRUE	TRUE	0.847005	0.890928	-0.043923	d__Bacteria;p__Bacillota_A;c__Clostridia;o__Christensenellales;f__UBA1750;g__Spyradocola;s__Spyradocola sp905193155	f	92.92	0	95.8	0.96	206	2334882	d__Bacteria;p__Bacillota;c__Clostridia;o__Eubacteriales;f__Christensenellaceae;g__Christensenella;s__
GCA_959598175.1	11	none	none	none	11	1		11		TRUE	unresolved	TRUE	TRUE	0.862293	0.873116	-0.0108229	d__Bacteria;p__Actinomycetota;c__Coriobacteriia;o__Coriobacteriales;f__Coriobacteriaceae;g__Collinsella;s__Collinsella sp025757745	f	95.97	0.81	92.57	0.57	87	2209564	d__Bacteria;p__Actinomycetota;c__Coriobacteriia;o__Coriobacteriales;f__Coriobacteriaceae;g__Collinsella;s__
GCA_959598185.1	11	none	none	none	11	0		11		TRUE	unresolved	TRUE	TRUE	0.86065	0.915098	-0.0544475	d__Bacteria;p__Bacillota_A;c__Clostridia;o__Oscillospirales;f__Acutalibacteraceae;g__UBA5905;s__UBA5905 sp004558485	f	93.29	0.67	99.99	0	21	1770677	d__Bacteria;p__Bacillota;c__Clostridia;o__Eubacteriales;f__Oscillospiraceae;g__;s__
GCA_959598205.1	11	none	none	none	11	0		11		TRUE	unresolved	TRUE	TRUE	0.895828	0.900345	-0.00451716	d__Bacteria;p__Bacillota_A;c__Clostridia;o__Lachnospirales;f__Lachnospiraceae;g__Agathobacter;s__Agathobacter sp900543445	f	99.14	0.48	99.67	0.03	57	2749735	d__Bacteria;p__Bacillota;c__Clostridia;o__Eubacteriales;f__Lachnospiraceae;g__;s__
GCA_959598215.1	11	none	none	none	11	1		11		TRUE	unresolved	TRUE	TRUE	0.921999	0.920064	0.00193515	d__Bacteria;p__Bacillota_I;c__Bacilli_A;o__RF39;f__UBA660;g__Aphodocola;s__Aphodocola sp934162425	f	86.57	0	75.88	0.25	71	1066069	d__Bacteria;p__Bacillota;c__Clostridia;o__Eubacteriales;f__Clostridiaceae;g__Clostridium;s__
GCA_959598225.1	11	none	none	none	11	0		11		TRUE	unresolved	TRUE	TRUE	0.903593	0.907702	-0.00410931	d__Bacteria;p__Bacillota_A;c__Clostridia;o__Lachnospirales;f__Lachnospiraceae;g__Acetatifactor;s__Acetatifactor sp003447295	f	69.19	1.69	58.79	0.88	213	1888396	d__Bacteria;p__Bacillota;c__Clostridia;o__Eubacteriales;f__Lachnospiraceae;g__;s__
GCA_959598255.1	11	none	none	none	11	0		11		TRUE	unresolved	TRUE	TRUE	0.796007	0.789235	0.00677256	d__Bacteria;p__Bacillota_C;c__Negativicutes;o__Veillonellales;f__Dialisteraceae;g__Dialister;s__Dialister sp000434475	f	99.68	0.63	99.95	1.41	107	2291601	d__Bacteria;p__Bacillota;c__Negativicutes;o__Veillonellales;f__Veillonellaceae;g__Dialister;s__
GCA_959598285.1	11	none	none	none	11	0		11		TRUE	unresolved	TRUE	TRUE	0.863029	0.871368	-0.00833906	d__Bacteria;p__Bacillota_A;c__Clostridia;o__Oscillospirales;f__Acutalibacteraceae;g__Fimivicinus;s__Fimivicinus sp900544375	f	95.3	1.34	94.46	1.48	38	2810387	d__Bacteria;p__Bacillota;c__Clostridia;o__Eubacteriales;f__Oscillospiraceae;g__;s__
GCA_959598305.1	11	none	none	none	11	3		11		TRUE	unresolved	TRUE	TRUE	0.854538	0.889449	-0.0349116	d__Bacteria;p__Actinomycetota;c__Coriobacteriia;o__Coriobacteriales;f__Atopobiaceae;g__Paratractidigestivibacter;s__Paratractidigestivibacter faecalis	f	99.19	0	94.36	0.45	45	1935658	d__Bacteria;p__Actinomycetota;c__Coriobacteriia;o__Coriobacteriales;f__Atopobiaceae;g__;s__
GCA_959598325.1	11	none	none	none	11	3		11		TRUE	unresolved	TRUE	TRUE	0.885524	0.882269	0.00325478	d__Bacteria;p__Bacillota_A;c__Clostridia;o__TANB77;f__CAG-508;g__CAG-273;s__CAG-273 sp000437855	f	83.18	1.05	98.17	1.81	34	1371523	d__Bacteria;p__Bacillota;c__Clostridia;o__Eubacteriales;f__Clostridiaceae;g__Clostridium;s__
GCA_959598335.1	11	none	none	none	11	1		11		TRUE	unresolved	TRUE	TRUE	0.854481	0.866619	-0.0121372	d__Bacteria;p__Pseudomonadota;c__Gammaproteobacteria;o__Burkholderiales;f__Burkholderiaceae;g__Mesosutterella;s__Mesosutterella multiformis	f	98.12	0	98.75	2.15	13	2575065	d__Bacteria;p__Pseudomonadota;c__Betaproteobacteria;o__Burkholderiales;f__Sutterellaceae;g__Sutterella;s__
GCA_959598345.1	11	none	none	none	11	0		11		TRUE	unresolved	TRUE	TRUE	0.898773	0.89953	-0.000757648	d__Bacteria;p__Bacillota_A;c__Clostridia;o__Lachnospirales;f__Lachnospiraceae;g__Lachnospira;s__Lachnospira sp000437735	f	96.64	0	90.66	1.7	49	2597510	d__Bacteria;p__Bacillota;c__Clostridia;o__Eubacteriales;f__Eubacteriaceae;g__Eubacterium;s__
GCA_959598355.1	11	none	none	none	11	0		11		TRUE	unresolved	TRUE	TRUE	0.881474	0.891263	-0.00978905	d__Bacteria;p__Bacillota_A;c__Clostridia;o__Lachnospirales;f__Lachnospiraceae;g__Hominisplanchenecus;s__Hominisplanchenecus faecis	f	100	0.02	100	0.48	62	2803133	d__Bacteria;p__Bacillota;c__Clostridia;o__Eubacteriales;f__Lachnospiraceae;g__;s__
GCA_959598365.1	11	none	none	none	11	0		11		TRUE	unresolved	TRUE	TRUE	0.877516	0.874014	0.00350239	d__Bacteria;p__Bacillota_A;c__Clostridia;o__Lachnospirales;f__Lachnospiraceae;g__Lachnospira;s__Lachnospira sp000436475	f	99.24	0	99.68	0.13	109	2710723	d__Bacteria;p__Bacillota;c__Clostridia;o__Eubacteriales;f__Eubacteriaceae;g__Eubacterium;s__
GCA_959598375.1	11	none	none	none	11	0		11		TRUE	unresolved	TRUE	TRUE	0.908132	0.906554	0.00157783	d__Bacteria;p__Bacillota_I;c__Bacilli_A;o__RF39;f__UBA660;g__Onthocola_B;s__Onthocola_B sp900544625	f	91.57	0.16	93.57	0.12	19	1226365	d__Bacteria;p__Bacillota;c__;o__;f__;g__;s__
GCA_959598385.1	11	none	none	none	11	0		11		TRUE	unresolved	TRUE	TRUE	0.897181	0.898232	-0.00105074	d__Bacteria;p__Bacillota_A;c__Clostridia;o__Lachnospirales;f__Lachnospiraceae;g__Lachnospira;s__Lachnospira sp000437735	f	99.31	0	99.97	1.38	39	2798975	d__Bacteria;p__Bacillota;c__Clostridia;o__Eubacteriales;f__Eubacteriaceae;g__Eubacterium;s__
GCA_959598395.1	11	none	11	11	C	4	Low support for recoding	11		TRUE	TRUE	TRUE	TRUE	0.842136	0.838734	0.00340174	d__Bacteria;p__Bacillota_A;c__Clostridia;o__Lachnospirales;f__Lachnospiraceae;g__Anaerobutyricum;s__Anaerobutyricum hallii	f	96.87	0.67	92.34	1.72	150	2687741	d__Bacteria;p__Bacillota;c__Clostridia;o__Eubacteriales;f__Lachnospiraceae;g__Anaerobutyricum;s__Anaerobutyricum hallii
GCA_959598405.1	11	none	none	none	11	1		11		TRUE	unresolved	TRUE	TRUE	0.909234	0.914534	-0.00529976	d__Bacteria;p__Bacillota_C;c__Negativicutes;o__Acidaminococcales;f__Acidaminococcaceae;g__URXU01;s__URXU01 sp900541915	f	99.34	1.4	95.68	0.14	38	1865366	d__Bacteria;p__Bacillota;c__Negativicutes;o__Acidaminococcales;f__Acidaminococcaceae;g__Phascolarctobacterium;s__
GCA_959598415.1	11	none	none	none	11	0		11		TRUE	unresolved	TRUE	TRUE	0.912937	0.915891	-0.00295362	d__Bacteria;p__Bacillota_A;c__Clostridia;o__Monoglobales;f__Monoglobaceae;g__UMGS1820;s__UMGS1820 sp900555375	f	96.42	0.22	98	0.76	160	1969112	d__Bacteria;p__Bacillota;c__Clostridia;o__Eubacteriales;f__;g__;s__
GCA_959598425.1	11	none	none	none	11	4		11		TRUE	unresolved	TRUE	TRUE	0.882535	0.863494	0.0190414	d__Bacteria;p__Bacillota_A;c__Clostridia;o__Christensenellales;f__CAG-138;g__PeH17;s__PeH17 sp000435055	f	93.94	1.34	97.2	0.36	33	2072585	d__Bacteria;p__Bacillota;c__Clostridia;o__Eubacteriales;f__;g__;s__
GCA_959598435.1	11	none	none	none	11	0		11		TRUE	unresolved	TRUE	TRUE	0.91134	0.926824	-0.0154842	d__Bacteria;p__Pseudomonadota;c__Alphaproteobacteria;o__RF32;f__CAG-977;g__UBA11549;s__UBA11549 sp944391535	f	80.22	0.81	98.13	2.24	151	2009398	d__Bacteria;p__Pseudomonadota;c__Alphaproteobacteria;o__;f__;g__;s__
GCA_959598445.1	11	none	11	11	11	3		11		TRUE	TRUE	TRUE	TRUE	0.869096	0.869101	-5.29e-06	d__Bacteria;p__Bacillota_A;c__Clostridia;o__Lachnospirales;f__Lachnospiraceae;g__Blautia_A;s__Blautia_A wexlerae	f	95.08	1.55	85.8	4.02	203	3022303	d__Bacteria;p__Bacillota;c__Clostridia;o__Eubacteriales;f__Lachnospiraceae;g__Blautia;s__Blautia wexlerae
GCA_959598455.1	11	none	none	none	11	0		11		TRUE	unresolved	TRUE	TRUE	0.833969	0.900256	-0.066287	d__Bacteria;p__Bacillota_A;c__Clostridia;o__Oscillospirales;f__Oscillospiraceae;g__CAG-103;s__CAG-103 sp934589185	f	92.56	0	96.12	0.68	54	1963297	d__Bacteria;p__Bacillota;c__Clostridia;o__Eubacteriales;f__;g__;s__
GCA_959598465.1	11	none	none	none	11	0		11		TRUE	unresolved	TRUE	TRUE	0.841439	0.834123	0.00731577	d__Bacteria;p__Bacillota_A;c__Clostridia;o__Christensenellales;f__CAG-314;g__Fimimonas;s__Fimimonas sp003537755	f	91.8	0.03	95.98	0.54	64	2188833	d__Bacteria;p__Bacillota;c__Clostridia;o__Eubacteriales;f__;g__;s__
GCA_959598475.1	11	none	11	11	11	1		11		TRUE	TRUE	TRUE	TRUE	0.88709	0.886673	0.000417382	d__Bacteria;p__Bacillota_A;c__Clostridia;o__Lachnospirales;f__Lachnospiraceae;g__Coprococcus_A;s__Coprococcus_A catus_A	f	67.81	1.34	66.15	0.38	360	1957442	d__Bacteria;p__Bacillota;c__Clostridia;o__Eubacteriales;f__Lachnospiraceae;g__Coprococcus;s__Coprococcus catus
GCA_959598485.1	11	none	none	none	11	2		11		TRUE	unresolved	TRUE	TRUE	0.869446	0.865808	0.00363808	d__Bacteria;p__Bacteroidota;c__Bacteroidia;o__Bacteroidales;f__Rikenellaceae;g__Tidjanibacter;s__Tidjanibacter inops	f	99.52	0	99.97	0.01	27	2227551	d__Bacteria;p__Bacteroidota;c__Bacteroidia;o__Bacteroidales;f__Rikenellaceae;g__;s__
GCA_959598495.1	11	none	none	none	11	1		11		TRUE	unresolved	TRUE	TRUE	0.90748	0.90621	0.00127021	d__Bacteria;p__Bacillota_A;c__Clostridia;o__Lachnospirales;f__Lachnospiraceae;g__Lachnospira;s__Lachnospira sp003451515	f	97.68	0	87.02	1.24	181	2502739	d__Bacteria;p__Bacillota;c__Clostridia;o__Eubacteriales;f__;g__;s__
GCA_959598515.1	11	none	none	none	11	0		11		TRUE	unresolved	TRUE	TRUE	0.862041	0.872984	-0.010943	d__Bacteria;p__Actinomycetota;c__Coriobacteriia;o__Coriobacteriales;f__Coriobacteriaceae;g__Collinsella;s__Collinsella sp900540835	f	93.55	1.61	90.7	0.84	76	2132862	d__Bacteria;p__Actinomycetota;c__Coriobacteriia;o__Coriobacteriales;f__Coriobacteriaceae;g__Collinsella;s__
GCA_959598525.1	11	none	none	none	11	2		11		TRUE	unresolved	TRUE	TRUE	0.884296	0.88959	-0.00529416	d__Bacteria;p__Bacillota_A;c__Clostridia;o__Lachnospirales;f__Lachnospiraceae;g__Blautia_A;s__Blautia_A sp003474435	f	82.51	0.34	82.27	0.22	100	2474423	d__Bacteria;p__Bacillota;c__Clostridia;o__Eubacteriales;f__Lachnospiraceae;g__;s__
GCA_959598535.1	11	none	none	none	11	3		11		TRUE	unresolved	TRUE	TRUE	0.880808	0.881383	-0.000575553	d__Bacteria;p__Bacillota_A;c__Clostridia;o__Lachnospirales;f__Lachnospiraceae;g__Oliverpabstia;s__Oliverpabstia intestinalis	f	89.75	1.27	82.07	0.51	190	2364681	d__Bacteria;p__Bacillota;c__Clostridia;o__Eubacteriales;f__Lachnospiraceae;g__Blautia;s__
GCA_959598545.1	11	none	none	none	11	0		11		TRUE	unresolved	TRUE	TRUE	0.842837	0.893716	-0.050879	d__Bacteria;p__Actinomycetota;c__Coriobacteriia;o__Coriobacteriales;f__Atopobiaceae;g__Thermophilibacter;s__Thermophilibacter sp959598545	t	93.28	1.81	82.26	0.4	177	1854636	d__Bacteria;p__Actinomycetota;c__Coriobacteriia;o__Coriobacteriales;f__Atopobiaceae;g__Olsenella;s__
GCA_959598555.1	11	none	none	none	11	1		11		TRUE	unresolved	TRUE	TRUE	0.863266	0.854173	0.00909238	d__Bacteria;p__Bacteroidota;c__Bacteroidia;o__Bacteroidales;f__Bacteroidaceae;g__Alloprevotella;s__Alloprevotella sp900540885	f	95.69	0	92.98	0.11	166	2594150	d__Bacteria;p__Bacteroidota;c__Bacteroidia;o__Bacteroidales;f__Prevotellaceae;g__Prevotella;s__
GCA_959598565.1	11	none	11	11	11	3		11		TRUE	TRUE	TRUE	TRUE	0.887667	0.887432	0.000234975	d__Bacteria;p__Bacillota_A;c__Clostridia;o__Lachnospirales;f__Lachnospiraceae;g__Dorea_A;s__Dorea_A longicatena	f	97.66	0.19	98.56	0.15	71	2651348	d__Bacteria;p__Bacillota;c__Clostridia;o__Eubacteriales;f__Lachnospiraceae;g__Dorea;s__Dorea longicatena
GCA_959598585.1	11	none	11	11	11	1		11		TRUE	TRUE	TRUE	TRUE	0.916935	0.916297	0.000637629	d__Bacteria;p__Bacteroidota;c__Bacteroidia;o__Bacteroidales;f__Bacteroidaceae;g__Bacteroides;s__Bacteroides caccae	f	68.45	1.72	85.99	2.98	364	5346369	d__Bacteria;p__Bacteroidota;c__Bacteroidia;o__Bacteroidales;f__Bacteroidaceae;g__Bacteroides;s__Bacteroides caccae
GCA_959598595.1	11	none	none	none	11	0		11		TRUE	unresolved	TRUE	TRUE	0.911104	0.912653	-0.00154933	d__Bacteria;p__Bacteroidota;c__Bacteroidia;o__Bacteroidales;f__Bacteroidaceae;g__Phocaeicola;s__Phocaeicola fibrisolvens	f	97.96	0.56	95.21	1.04	128	3784204	d__Bacteria;p__Bacteroidota;c__Bacteroidia;o__Bacteroidales;f__Bacteroidaceae;g__Bacteroides;s__
GCA_959598605.1	11	none	none	none	11	0		11		TRUE	unresolved	TRUE	TRUE	0.888839	0.893068	-0.00422846	d__Bacteria;p__Bacillota_A;c__Clostridia;o__Lachnospirales;f__Lachnospiraceae;g__Acetatifactor;s__Acetatifactor acetigignens	f	93.24	1.69	86.23	0.21	112	2971295	d__Bacteria;p__Bacillota;c__Clostridia;o__Eubacteriales;f__Lachnospiraceae;g__;s__
GCA_959598635.1	11	none	none	none	11	3		11		TRUE	unresolved	TRUE	TRUE	0.897139	0.896365	0.000773977	d__Bacteria;p__Bacillota;c__Bacilli;o__Lactobacillales;f__Streptococcaceae;g__Streptococcus;s__Streptococcus infantarius	f	59.04	0.81	53.64	1.44	173	835942	d__Bacteria;p__Bacillota;c__Bacilli;o__Lactobacillales;f__Streptococcaceae;g__Streptococcus;s__
GCA_959598645.1	11	none	none	none	11	1		11		TRUE	unresolved	TRUE	TRUE	0.882359	0.881178	0.00118114	d__Bacteria;p__Bacillota_A;c__Clostridia;o__Lachnospirales;f__Lachnospiraceae;g__Lachnospira;s__Lachnospira pectinoschiza_A	f	99.33	0	99.88	0.13	22	2632214	d__Bacteria;p__Bacillota;c__Clostridia;o__Eubacteriales;f__;g__;s__
GCA_959598655.1	11	none	11	11	11	0		11		TRUE	TRUE	TRUE	TRUE	0.892197	0.889408	0.00278853	d__Bacteria;p__Bacteroidota;c__Bacteroidia;o__Bacteroidales;f__Bacteroidaceae;g__Prevotella;s__Prevotella copri_A	f	72.64	3.03	70.77	3	245	2267504	d__Bacteria;p__Bacteroidota;c__Bacteroidia;o__Bacteroidales;f__Prevotellaceae;g__Segatella;s__Segatella copri
GCA_959598695.1	11	none	none	none	11	0		11		TRUE	unresolved	TRUE	TRUE	0.89845	0.899065	-0.000614723	d__Bacteria;p__Bacillota_A;c__Clostridia;o__Lachnospirales;f__Lachnospiraceae;g__Jutongia;s__Jutongia sp900759665	f	98.66	0.67	99.8	1.57	45	3295790	d__Bacteria;p__Bacillota;c__Clostridia;o__Eubacteriales;f__Clostridiaceae;g__Clostridium;s__
GCA_959598705.1	11	none	11	11	11	0		11		TRUE	TRUE	TRUE	TRUE	0.901625	0.902764	-0.00113866	d__Bacteria;p__Bacillota_I;c__Bacilli_A;o__Erysipelotrichales;f__Coprobacillaceae;g__Catenibacterium;s__Catenibacterium faecis	f	98.58	0	99.54	0.31	103	2119163	d__Bacteria;p__Bacillota;c__Erysipelotrichia;o__Erysipelotrichales;f__Coprobacillaceae;g__Catenibacterium;s__Catenibacterium mitsuokai
GCA_959598725.1	11	none	none	none	11	1		11		TRUE	unresolved	TRUE	TRUE	0.853929	0.898016	-0.0440869	d__Bacteria;p__Bacillota_A;c__Clostridia;o__Oscillospirales;f__Oscillospiraceae;g__CAG-170;s__CAG-170 sp900553545	f	53.13	0.02	47.49	2.32	256	1277567	d__Bacteria;p__Bacillota;c__Clostridia;o__Eubacteriales;f__;g__;s__
GCA_959598745.1	11	none	none	none	11	1		11		TRUE	unresolved	TRUE	TRUE	0.878572	0.874792	0.00377954	d__Bacteria;p__Bacillota_A;c__Clostridia;o__TANB77;f__UBA1234;g__UBA1234;s__UBA1234 sp959598745	t	67.13	3.15	72.44	3.94	70	1279520	d__Bacteria;p__Bacillota;c__Clostridia;o__Eubacteriales;f__;g__;s__
GCA_959598825.1	11	none	11	11	11	1		11		TRUE	TRUE	TRUE	TRUE	0.836529	0.87567	-0.0391411	d__Bacteria;p__Bacillota_A;c__Clostridia;o__Oscillospirales;f__Ruminococcaceae;g__Faecalibacterium;s__Faecalibacterium prausnitzii	f	93.53	0	83.86	0.17	63	2174801	d__Bacteria;p__Bacillota;c__Clostridia;o__Eubacteriales;f__Oscillospiraceae;g__Faecalibacterium;s__Faecalibacterium prausnitzii
GCA_959598845.1	11	none	none	none	11	1		11		TRUE	unresolved	TRUE	TRUE	0.896147	0.896109	3.74e-05	d__Bacteria;p__Bacillota_A;c__Clostridia;o__Lachnospirales;f__Lachnospiraceae;g__Blautia_A;s__Blautia_A luti	f	52.63	0	58.5	1.19	364	2163973	d__Bacteria;p__Bacillota;c__Clostridia;o__Eubacteriales;f__Oscillospiraceae;g__;s__
GCA_959598855.1	11	none	none	none	11	0		11		TRUE	unresolved	TRUE	TRUE	0.845122	0.880907	-0.0357851	d__Bacteria;p__Bacillota_A;c__Clostridia;o__Oscillospirales;f__Oscillospiraceae;g__Faecousia;s__Faecousia sp000435995	f	97.76	1.34	100	0.06	77	2899920	d__Bacteria;p__Bacillota;c__;o__;f__;g__;s__
GCA_959598865.1	11	none	none	none	11	0		11		TRUE	unresolved	TRUE	TRUE	0.822815	0.878424	-0.0556091	d__Bacteria;p__Bacillota_A;c__Clostridia;o__Oscillospirales;f__Oscillospiraceae;g__Lawsonibacter_A;s__Lawsonibacter_A hominis	f	95.64	0.67	93.11	1.24	83	2892333	d__Bacteria;p__Bacillota;c__Clostridia;o__Eubacteriales;f__;g__;s__
GCA_959598875.1	11	none	11	11	11	0		11		TRUE	TRUE	TRUE	TRUE	0.903981	0.90001	0.00397089	d__Bacteria;p__Bacteroidota;c__Bacteroidia;o__Bacteroidales;f__Bacteroidaceae;g__Phocaeicola;s__Phocaeicola massiliensis	f	76.21	0	86.46	0.21	244	3354666	d__Bacteria;p__Bacteroidota;c__Bacteroidia;o__Bacteroidales;f__Bacteroidaceae;g__Phocaeicola;s__Phocaeicola massiliensis
GCA_959598885.1	11	none	none	none	11	0		11		TRUE	unresolved	TRUE	TRUE	0.913716	0.913078	0.000638212	d__Bacteria;p__Bacillota_A;c__Clostridia;o__TANB77;f__CAG-508;g__UMGS1901;s__UMGS1901 sp900553755	f	57.96	0.96	75.59	1.25	33	875884	d__Bacteria;p__Bacillota;c__Clostridia;o__Eubacteriales;f__Clostridiaceae;g__Clostridium;s__
GCA_959598895.1	11	none	11	11	11	0		11		TRUE	TRUE	TRUE	TRUE	0.847226	0.860859	-0.0136325	d__Bacteria;p__Actinomycetota;c__Actinomycetes;o__Actinomycetales;f__Bifidobacteriaceae;g__Bifidobacterium;s__Bifidobacterium bifidum	f	99.54	0	99.39	0.14	20	2135491	d__Bacteria;p__Actinomycetota;c__Actinomycetes;o__Bifidobacteriales;f__Bifidobacteriaceae;g__Bifidobacterium;s__Bifidobacterium bifidum
GCA_959598905.1	11	none	none	none	11	0		11		TRUE	unresolved	TRUE	TRUE	0.87232	0.88964	-0.0173203	d__Bacteria;p__Bacillota_A;c__Clostridia;o__Oscillospirales;f__Ruminococcaceae;g__CAG-115;s__CAG-115 sp003507295	f	98.66	0.67	97.87	0.62	37	3157910	d__Bacteria;p__Bacillota;c__Clostridia;o__Eubacteriales;f__Oscillospiraceae;g__;s__
GCA_959598915.1	11	none	none	none	11	0		11		TRUE	unresolved	TRUE	TRUE	0.890699	0.890147	0.000552265	d__Bacteria;p__Bacillota_A;c__Clostridia;o__Lachnospirales;f__Lachnospiraceae;g__Eubacterium_G;s__Eubacterium_G sp900550135	f	74.71	1.34	74.31	0.67	233	1651380	d__Bacteria;p__Bacillota;c__Clostridia;o__Eubacteriales;f__Eubacteriaceae;g__Eubacterium;s__
GCA_959598945.1	11	none	none	none	11	1		11		TRUE	unresolved	TRUE	TRUE	0.877919	0.871817	0.00610162	d__Bacteria;p__Bacillota_A;c__Clostridia;o__Oscillospirales;f__CAG-272;g__UMGS1312;s__UMGS1312 sp900550625	f	97.76	0	97.96	0.06	35	2197122	d__Bacteria;p__Bacillota;c__Clostridia;o__Eubacteriales;f__;g__;s__
GCA_959598965.1	11	none	11	11	11	2		11		TRUE	TRUE	TRUE	TRUE	0.87144	0.873516	-0.00207627	d__Bacteria;p__Bacillota;c__Bacilli;o__Lactobacillales;f__Lactobacillaceae;g__Limosilactobacillus;s__Limosilactobacillus mucosae	f	98.09	0.72	96.28	0.37	149	1891858	d__Bacteria;p__Bacillota;c__Bacilli;o__Lactobacillales;f__Lactobacillaceae;g__Limosilactobacillus;s__Limosilactobacillus mucosae
GCA_959598975.1	11	none	none	none	11	0		11		TRUE	unresolved	TRUE	TRUE	0.82616	0.845468	-0.0193074	d__Bacteria;p__Bacillota_A;c__Clostridia;o__Oscillospirales;f__Ruminococcaceae;g__Gemmiger;s__Gemmiger qucibialis	f	95.24	0.68	92.89	0.03	182	2442739	d__Bacteria;p__Bacillota;c__Clostridia;o__Eubacteriales;f__Oscillospiraceae;g__;s__
GCA_959598995.1	11	none	11	11	11	0		11		TRUE	TRUE	TRUE	TRUE	0.905184	0.904718	0.000466073	d__Bacteria;p__Bacillota_A;c__Clostridia;o__Lachnospirales;f__Lachnospiraceae;g__Dorea_A;s__Dorea_A amylophila	f	87.3	0.39	77.46	3.22	169	2001833	d__Bacteria;p__Bacillota;c__Clostridia;o__Eubacteriales;f__Lachnospiraceae;g__Dorea;s__Dorea longicatena
GCA_959599015.1	11	none	none	none	11	0		11		TRUE	unresolved	TRUE	TRUE	0.896138	0.902491	-0.00635253	d__Bacteria;p__Bacillota_A;c__Clostridia;o__Lachnospirales;f__Lachnospiraceae;g__Agathobacter;s__Agathobacter faecis	f	99.21	1.76	99.96	0.37	61	3212419	d__Bacteria;p__Bacillota;c__Clostridia;o__Eubacteriales;f__Lachnospiraceae;g__Roseburia;s__
GCA_959599025.1	11	none	none	none	11	0		11		TRUE	unresolved	TRUE	TRUE	0.876458	0.87704	-0.00058278	d__Bacteria;p__Bacillota_A;c__Clostridia;o__Lachnospirales;f__Lachnospiraceae;g__Otoolea;s__Otoolea fessa	f	67.19	0.65	65.73	1.51	316	1722777	d__Bacteria;p__Bacillota;c__Clostridia;o__Eubacteriales;f__Clostridiaceae;g__Clostridium;s__
GCA_959599055.1	11	none	none	none	11	0		11		TRUE	unresolved	TRUE	TRUE	0.885554	0.893776	-0.00822246	d__Bacteria;p__Bacillota_A;c__Clostridia;o__Lachnospirales;f__Lachnospiraceae;g__Gallintestinimicrobium;s__Gallintestinimicrobium propionicum	f	95.28	0.34	91.06	0.49	131	2629263	d__Bacteria;p__Bacillota;c__Clostridia;o__Eubacteriales;f__;g__;s__
GCA_959599075.1	11	none	none	none	11	0		11		TRUE	unresolved	TRUE	TRUE	0.855008	0.870125	-0.0151177	d__Bacteria;p__Pseudomonadota;c__Gammaproteobacteria;o__Burkholderiales;f__Burkholderiaceae;g__Mesosutterella;s__Mesosutterella multiformis	f	98.12	0	100	1.56	144	2357303	d__Bacteria;p__Pseudomonadota;c__Betaproteobacteria;o__Burkholderiales;f__Sutterellaceae;g__Sutterella;s__
GCA_959599085.1	11	none	none	none	11	1		11		TRUE	unresolved	TRUE	TRUE	0.84916	0.859181	-0.0100213	d__Bacteria;p__Bacillota_A;c__Clostridia;o__Oscillospirales;f__Butyricicoccaceae;g__Agathobaculum;s__Agathobaculum butyriciproducens	f	89.01	0.36	85.69	1.73	300	2025975	d__Bacteria;p__Bacillota;c__Clostridia;o__Eubacteriales;f__Clostridiaceae;g__Butyricicoccus;s__
GCA_959599095.1	11	none	none	none	11	0		11		TRUE	unresolved	TRUE	TRUE	0.867752	0.877199	-0.00944743	d__Bacteria;p__Actinomycetota;c__Coriobacteriia;o__Coriobacteriales;f__Coriobacteriaceae;g__Collinsella;s__Collinsella sp959599095	t	95.97	0.81	99.03	0.64	57	2115602	d__Bacteria;p__Actinomycetota;c__Coriobacteriia;o__Coriobacteriales;f__Coriobacteriaceae;g__Collinsella;s__
GCA_959599105.1	11	none	none	none	11	0		11		TRUE	unresolved	TRUE	TRUE	0.87831	0.878133	0.00017721	d__Bacteria;p__Bacillota_A;c__Clostridia;o__Peptostreptococcales;f__Peptostreptococcaceae;g__Romboutsia;s__Romboutsia timonensis	f	73.29	0.07	66.35	0.31	279	1467180	d__Bacteria;p__Bacillota;c__Clostridia;o__Eubacteriales;f__Peptostreptococcaceae;g__Romboutsia;s__
GCA_959599115.1	11	none	none	none	11	0		11		TRUE	unresolved	TRUE	TRUE	0.837901	0.869794	-0.0318935	d__Bacteria;p__Bacillota_A;c__Clostridia;o__Oscillospirales;f__Oscillospiraceae;g__Vescimonas;s__Vescimonas sp003539495	f	82.9	0.34	77	0.95	153	1533257	d__Bacteria;p__Bacillota;c__Clostridia;o__Eubacteriales;f__Oscillospiraceae;g__;s__
GCA_959599125.1	11	none	none	none	11	0		11		TRUE	unresolved	TRUE	TRUE	0.893368	0.904141	-0.0107733	d__Bacteria;p__Bacillota_A;c__Clostridia;o__Christensenellales;f__CAG-917;g__CAG-349;s__CAG-349 sp003539515	f	92.4	0.7	97.3	0.05	6	1587900	d__Bacteria;p__Bacillota;c__Clostridia;o__Eubacteriales;f__;g__;s__
GCA_959599135.1	11	none	none	none	11	0		11		TRUE	unresolved	TRUE	TRUE	0.884092	0.893114	-0.00902198	d__Bacteria;p__Bacillota_A;c__Clostridia;o__Oscillospirales;f__UBA644;g__UBA644;s__UBA644 sp002299265	f	97.76	0	96.93	0.02	28	2105192	d__Bacteria;p__Bacillota;c__Clostridia;o__Eubacteriales;f__;g__;s__
GCA_959599145.1	11	none	none	none	11	0		11		TRUE	unresolved	TRUE	TRUE	0.899245	0.901342	-0.00209665	d__Bacteria;p__Bacillota_A;c__Clostridia;o__Lachnospirales;f__Lachnospiraceae;g__UBA3402;s__UBA3402 sp003478355	f	91.25	1.27	89.78	1.05	285	2924183	d__Bacteria;p__Bacillota;c__Clostridia;o__Eubacteriales;f__;g__;s__
GCA_959599155.1	11	none	none	none	11	2		11		TRUE	unresolved	TRUE	TRUE	0.848983	0.886722	-0.0377391	d__Bacteria;p__Actinomycetota;c__Coriobacteriia;o__Coriobacteriales;f__Atopobiaceae;g__Thermophilibacter;s__Thermophilibacter provencensis	f	84.58	1.28	82.47	1.74	273	2083094	d__Bacteria;p__Actinomycetota;c__Coriobacteriia;o__Coriobacteriales;f__Atopobiaceae;g__Olsenella;s__
GCA_959599165.1	11	none	none	none	11	0		11		TRUE	unresolved	TRUE	TRUE	0.836892	0.867511	-0.0306192	d__Bacteria;p__Bacillota_A;c__Clostridia;o__Oscillospirales;f__Oscillospiraceae;g__Dysosmobacter;s__Dysosmobacter segnis	f	96.16	0.22	95.76	0.06	101	2096231	d__Bacteria;p__Bacillota;c__Clostridia;o__Eubacteriales;f__Oscillospiraceae;g__Oscillibacter;s__
GCA_959599175.1	11	none	none	none	11	0		11		TRUE	unresolved	TRUE	TRUE	0.893633	0.895372	-0.0017383	d__Bacteria;p__Bacillota_A;c__Clostridia;o__Lachnospirales;f__Lachnospiraceae;g__Suilimivivens;s__Suilimivivens sp000438155	f	88.84	1.45	88.12	0.11	180	2444347	d__Bacteria;p__Bacillota;c__Clostridia;o__Eubacteriales;f__Lachnospiraceae;g__;s__
GCA_959599185.1	11	none	none	none	11	1		11		TRUE	unresolved	TRUE	TRUE	0.911659	0.916035	-0.00437583	d__Bacteria;p__Bacillota_A;c__Clostridia;o__Lachnospirales;f__Lachnospiraceae;g__Wujia;s__Wujia chipingensis	f	94.2	0.22	94.06	1.92	174	2520664	d__Bacteria;p__Bacillota;c__Clostridia;o__Eubacteriales;f__Clostridiaceae;g__;s__
GCA_959599195.1	11	none	none	none	11	0		11		TRUE	unresolved	TRUE	TRUE	0.917372	0.916479	0.000892378	d__Bacteria;p__Bacillota_I;c__Bacilli_A;o__RF39;f__UBA660;g__CAG-611;s__CAG-611 sp000434175	f	94.94	1.28	97.22	0.56	19	1116119	d__Bacteria;p__Mycoplasmatota;c__Mollicutes;o__Mycoplasmatales;f__Mycoplasmataceae;g__Mycoplasma;s__
GCA_959599255.1	11	none	none	none	11	0		11		TRUE	unresolved	TRUE	TRUE	0.862014	0.865798	-0.0037837	d__Bacteria;p__Bacteroidota;c__Bacteroidia;o__Bacteroidales;f__Bacteroidaceae;g__Prevotella;s__Prevotella sp003447235	f	97.32	0	98.98	0.2	63	2610146	d__Bacteria;p__Bacteroidota;c__Bacteroidia;o__Bacteroidales;f__Prevotellaceae;g__Prevotella;s__
GCA_959599265.1	11	none	none	none	11	1		11		TRUE	unresolved	TRUE	TRUE	0.860698	0.897119	-0.0364212	d__Bacteria;p__Bacillota_A;c__Clostridia;o__Oscillospirales;f__Oscillospiraceae;g__Faecousia;s__Faecousia sp934667815	f	92.39	0.67	99.96	2.31	47	2873824	d__Bacteria;p__Bacillota;c__Clostridia;o__Eubacteriales;f__;g__;s__
GCA_959599275.1	11	none	none	none	11	1		11		TRUE	unresolved	TRUE	TRUE	0.855254	0.870352	-0.0150977	d__Bacteria;p__Desulfobacterota;c__Desulfovibrionia;o__Desulfovibrionales;f__Desulfovibrionaceae;g__Desulfovibrio;s__Desulfovibrio sp900319575	f	95.44	1.97	99.9	0.29	139	2586295	d__Bacteria;p__Thermodesulfobacteriota;c__Desulfovibrionia;o__Desulfovibrionales;f__Desulfovibrionaceae;g__Desulfovibrio;s__
GCA_959599295.1	11	none	11	11	11	1		11		TRUE	TRUE	TRUE	TRUE	0.920242	0.915191	0.0050506	d__Bacteria;p__Bacteroidota;c__Bacteroidia;o__Bacteroidales;f__Bacteroidaceae;g__Bacteroides;s__Bacteroides clarus	f	86.42	1.39	82.21	1.59	309	3048350	d__Bacteria;p__Bacteroidota;c__Bacteroidia;o__Bacteroidales;f__Bacteroidaceae;g__Bacteroides;s__Bacteroides clarus
GCA_959599315.1	11	none	none	none	11	0		11		TRUE	unresolved	TRUE	TRUE	0.893416	0.901811	-0.00839449	d__Bacteria;p__Bacillota_A;c__Clostridia;o__Lachnospirales;f__Lachnospiraceae;g__Blautia_A;s__Blautia_A sp900120195	f	55.34	0.63	71.03	1.11	94	1822148	d__Bacteria;p__Bacillota;c__Clostridia;o__Eubacteriales;f__Lachnospiraceae;g__;s__
GCA_959599325.1	11	none	none	none	11	4		11		TRUE	unresolved	TRUE	TRUE	0.880547	0.879138	0.00140988	d__Bacteria;p__Bacillota_A;c__Clostridia;o__Lachnospirales;f__Lachnospiraceae;g__Eubacterium_G;s__Eubacterium_G sp000435815	f	89.71	0.69	91.41	0.34	220	2266146	d__Bacteria;p__Bacillota;c__Clostridia;o__Eubacteriales;f__Eubacteriaceae;g__Eubacterium;s__
GCA_959599335.1	11	none	none	none	11	1		11		TRUE	unresolved	TRUE	TRUE	0.853025	0.866	-0.0129749	d__Bacteria;p__Desulfobacterota;c__Desulfovibrionia;o__Desulfovibrionales;f__Desulfovibrionaceae;g__Desulfovibrio;s__Desulfovibrio sp900319575	f	93.39	1.41	94.27	1.17	118	2556311	d__Bacteria;p__Thermodesulfobacteriota;c__Desulfovibrionia;o__Desulfovibrionales;f__Desulfovibrionaceae;g__Desulfovibrio;s__
GCA_959599345.1	11	none	none	none	11	0		11		TRUE	unresolved	TRUE	TRUE	0.843056	0.872865	-0.0298089	d__Bacteria;p__Bacillota_A;c__Clostridia;o__Oscillospirales;f__Ruminococcaceae;g__Faecalibacterium;s__Faecalibacterium prausnitzii_A	f	64.29	0	76.39	0.8	187	1812948	d__Bacteria;p__Bacillota;c__Clostridia;o__Eubacteriales;f__Oscillospiraceae;g__Faecalibacterium;s__
GCA_959599355.1	11	none	11	11	11	0		11		TRUE	TRUE	TRUE	TRUE	0.834398	0.873779	-0.039381	d__Bacteria;p__Bacillota_A;c__Clostridia;o__Oscillospirales;f__Ruminococcaceae;g__Faecalibacterium;s__Faecalibacterium longum	f	98.85	0.04	92.79	0.04	52	2118815	d__Bacteria;p__Bacillota;c__Clostridia;o__Eubacteriales;f__Oscillospiraceae;g__Faecalibacterium;s__Faecalibacterium prausnitzii
GCA_959599365.1	11	none	none	none	11	2		11		TRUE	unresolved	TRUE	TRUE	0.856258	0.901465	-0.045207	d__Bacteria;p__Bacillota_A;c__Clostridia;o__Christensenellales;f__Aristaeellaceae;g__Aphodomonas;s__Aphodomonas sp934615235	f	81.66	1.21	78.59	2.2	377	2355032	d__Bacteria;p__Bacillota;c__Clostridia;o__Eubacteriales;f__;g__;s__
GCA_959599385.1	11	none	none	none	11	1		11		TRUE	unresolved	TRUE	TRUE	0.857034	0.879857	-0.0228221	d__Bacteria;p__Pseudomonadota;c__Gammaproteobacteria;o__Burkholderiales;f__Burkholderiaceae;g__Sutterella;s__Sutterella sp900545275	f	97.5	0.62	97.14	0.82	52	2454466	d__Bacteria;p__Pseudomonadota;c__Betaproteobacteria;o__Burkholderiales;f__Sutterellaceae;g__Sutterella;s__
GCA_959599395.1	11	none	none	none	11	0		11		TRUE	unresolved	TRUE	TRUE	0.8513	0.84018	0.0111197	d__Bacteria;p__Bacteroidota;c__Bacteroidia;o__Bacteroidales;f__Rikenellaceae;g__Alistipes_A;s__Alistipes_A sp900545315	f	100	0.96	99.94	0.12	14	2598536	d__Bacteria;p__Bacteroidota;c__Bacteroidia;o__Bacteroidales;f__Rikenellaceae;g__Alistipes;s__
GCA_959599405.1	11	none	none	none	11	0		11		TRUE	unresolved	TRUE	TRUE	0.882647	0.882539	0.000107185	d__Bacteria;p__Bacillota_A;c__Clostridia;o__Oscillospirales;f__Ruminococcaceae;g__HGM13222;s__HGM13222 sp900757485	f	97.99	0	98.81	0.63	47	2817539	d__Bacteria;p__Bacillota;c__Clostridia;o__Eubacteriales;f__;g__;s__
GCA_959599425.1	11	none	none	none	11	0		11		TRUE	unresolved	TRUE	TRUE	0.911411	0.909144	0.00226747	d__Bacteria;p__Bacteroidota;c__Bacteroidia;o__Bacteroidales;f__Bacteroidaceae;g__Phocaeicola;s__Phocaeicola sp959599425	t	65.17	1.72	57.94	8.86	77	2236417	d__Bacteria;p__Bacteroidota;c__Bacteroidia;o__Bacteroidales;f__Bacteroidaceae;g__Phocaeicola;s__
GCA_959599445.1	11	none	none	none	11	0		11		TRUE	unresolved	TRUE	TRUE	0.889667	0.896097	-0.00643064	d__Bacteria;p__Bacillota_A;c__Clostridia;o__Lachnospirales;f__Lachnospiraceae;g__Gallintestinimicrobium;s__Gallintestinimicrobium propionicum	f	73.68	0	83.08	1.61	287	2347199	d__Bacteria;p__Bacillota;c__Clostridia;o__Eubacteriales;f__;g__;s__
GCA_959599465.1	11	none	none	none	11	0		11		TRUE	unresolved	TRUE	TRUE	0.84946	0.901166	-0.0517063	d__Bacteria;p__Bacillota_A;c__Clostridia;o__Oscillospirales;f__Oscillospiraceae;g__Faecousia;s__Faecousia sp000434635	f	61.21	0	56.92	1.88	200	1354593	d__Bacteria;p__Bacillota;c__Clostridia;o__Eubacteriales;f__;g__;s__
GCA_959599475.1	11	none	none	none	11	0		11		TRUE	unresolved	TRUE	TRUE	0.880048	0.893787	-0.0137392	d__Bacteria;p__Bacillota_A;c__Clostridia;o__Oscillospirales;f__Acutalibacteraceae;g__CAG-177;s__CAG-177 sp003514385	f	97.94	0	97.83	0.47	60	2148089	d__Bacteria;p__Bacillota;c__Clostridia;o__Eubacteriales;f__Oscillospiraceae;g__Ruminococcus;s__
GCA_959599485.1	11	none	none	none	11	1		11		TRUE	unresolved	TRUE	TRUE	0.89717	0.895761	0.00140915	d__Bacteria;p__Bacillota_A;c__Clostridia;o__Lachnospirales;f__Lachnospiraceae;g__Butyribacter;s__Butyribacter sp000436755	f	79.08	1.36	83.95	3.61	293	2256676	d__Bacteria;p__Bacillota;c__Clostridia;o__Eubacteriales;f__Clostridiaceae;g__Clostridium;s__
GCA_959599495.1	11	none	11	11	11	3		11		TRUE	TRUE	TRUE	TRUE	0.916124	0.91427	0.0018545	d__Bacteria;p__Bacteroidota;c__Bacteroidia;o__Bacteroidales;f__Bacteroidaceae;g__Paraprevotella;s__Paraprevotella clara	f	83.96	0.43	77.99	1.89	317	2616343	d__Bacteria;p__Bacteroidota;c__Bacteroidia;o__Bacteroidales;f__Prevotellaceae;g__Paraprevotella;s__Paraprevotella clara
GCA_959599505.1	11	none	none	none	11	0		11		TRUE	unresolved	TRUE	TRUE	0.806952	0.856676	-0.0497239	d__Bacteria;p__Actinomycetota;c__Coriobacteriia;o__Coriobacteriales;f__UMGS124;g__CAIFEU01;s__CAIFEU01 sp903789505	f	99.19	0.6	97.04	0.01	64	3359391	d__Bacteria;p__Actinomycetota;c__Coriobacteriia;o__Coriobacteriales;f__;g__;s__
GCA_959599515.1	11	none	11	11	11	0		11		TRUE	TRUE	TRUE	TRUE	0.817571	0.872494	-0.0549227	d__Bacteria;p__Actinomycetota;c__Coriobacteriia;o__Coriobacteriales;f__Eggerthellaceae;g__Gordonibacter;s__Gordonibacter urolithinfaciens	f	59.79	0	58.8	0.53	36	1888636	d__Bacteria;p__Actinomycetota;c__Coriobacteriia;o__Eggerthellales;f__Eggerthellaceae;g__Gordonibacter;s__Gordonibacter urolithinfaciens
GCA_959599525.1	11	none	11	11	11	1		11		TRUE	TRUE	TRUE	TRUE	0.885447	0.886885	-0.00143851	d__Bacteria;p__Bacillota;c__Bacilli;o__Lactobacillales;f__Streptococcaceae;g__Streptococcus;s__Streptococcus salivarius_D	f	99.88	0.15	99.98	0.43	59	2075763	d__Bacteria;p__Bacillota;c__Bacilli;o__Lactobacillales;f__Streptococcaceae;g__Streptococcus;s__Streptococcus salivarius
GCA_959599535.1	11	none	none	none	11	1		11		TRUE	unresolved	TRUE	TRUE	0.819484	0.869229	-0.0497441	d__Bacteria;p__Bacillota_A;c__Clostridia;o__Oscillospirales;f__Oscillospiraceae;g__Hominicoprocola;s__Hominicoprocola fusiformis	f	96.73	0	84.97	0.99	45	2012076	d__Bacteria;p__Bacillota;c__Clostridia;o__Eubacteriales;f__Oscillospiraceae;g__;s__
GCA_959599545.1	11	none	none	none	11	1		11		TRUE	unresolved	TRUE	TRUE	0.885033	0.881057	0.00397675	d__Bacteria;p__Bacteroidota;c__Bacteroidia;o__Bacteroidales;f__Bacteroidaceae;g__Prevotella;s__Prevotella sp900546535	f	98.48	3.93	99.62	4.38	106	3695983	d__Bacteria;p__Bacteroidota;c__Bacteroidia;o__Bacteroidales;f__Prevotellaceae;g__Prevotella;s__
GCA_959599555.1	11	none	none	none	11	0		11		TRUE	unresolved	TRUE	TRUE	0.823152	0.864584	-0.0414324	d__Bacteria;p__Bacillota_A;c__Clostridia;o__Oscillospirales;f__Oscillospiraceae;g__Lawsonibacter;s__Lawsonibacter sp900066825	f	93.11	1.68	94.97	1.39	67	2116434	d__Bacteria;p__Bacillota;c__Clostridia;o__Eubacteriales;f__;g__;s__
GCA_959599565.1	11	none	none	none	11	0		11		TRUE	unresolved	TRUE	TRUE	0.903157	0.914183	-0.0110268	d__Bacteria;p__Actinomycetota;c__Coriobacteriia;o__Coriobacteriales;f__Eggerthellaceae;g__MGBC163016;s__MGBC163016 sp910588985	f	98.39	0	93.05	0.05	21	1791087	d__Bacteria;p__Actinomycetota;c__Coriobacteriia;o__Eggerthellales;f__Eggerthellaceae;g__;s__
GCA_959599575.1	11	none	none	none	11	1		11		TRUE	unresolved	TRUE	TRUE	0.892729	0.894945	-0.00221596	d__Bacteria;p__Bacillota_A;c__Clostridia;o__Peptostreptococcales;f__Anaerovoracaceae;g__Lentihominibacter;s__Lentihominibacter faecis	f	98.23	0.24	96.87	0.13	86	2051027	d__Bacteria;p__Bacillota;c__Clostridia;o__Eubacteriales;f__Eubacteriaceae;g__Eubacterium;s__
GCA_959599585.1	11	none	none	none	11	0		11		TRUE	unresolved	TRUE	TRUE	0.836346	0.885343	-0.0489977	d__Bacteria;p__Bacillota_A;c__Clostridia;o__Christensenellales;f__Aristaeellaceae;g__Ventricola;s__Ventricola sp900542395	f	95.56	0.93	96.55	1.54	173	2402948	d__Bacteria;p__Bacillota;c__Clostridia;o__Eubacteriales;f__;g__;s__
GCA_959599595.1	11	none	none	none	11	0		11		TRUE	unresolved	TRUE	TRUE	0.90999	0.908821	0.00116848	d__Bacteria;p__Bacillota_A;c__Clostridia;o__Lachnospirales;f__Lachnospiraceae;g__Lachnospira;s__Lachnospira sp003537285	f	98.13	0.67	96.51	1.03	46	2594816	d__Bacteria;p__Bacillota;c__Clostridia;o__Eubacteriales;f__Lachnospiraceae;g__Lachnospira;s__
GCA_959599605.1	11	none	none	none	11	1		11		TRUE	unresolved	TRUE	TRUE	0.904849	0.903613	0.00123669	d__Bacteria;p__Bacillota_I;c__Bacilli_A;o__Acholeplasmatales;f__Anaeroplasmataceae;g__CAG-307;s__CAG-307 sp001916215	f	97.33	0	97.61	1.66	67	1946322	d__Bacteria;p__Bacillota;c__Clostridia;o__Eubacteriales;f__Clostridiaceae;g__Clostridium;s__
GCA_959599615.1	11	none	none	none	11	1		11		TRUE	unresolved	TRUE	TRUE	0.86703	0.877422	-0.0103925	d__Bacteria;p__Actinomycetota;c__Coriobacteriia;o__Coriobacteriales;f__Coriobacteriaceae;g__Collinsella;s__Collinsella sp959599615	t	87.86	0.88	85.31	0.89	219	1957668	d__Bacteria;p__Actinomycetota;c__Coriobacteriia;o__Coriobacteriales;f__Coriobacteriaceae;g__Collinsella;s__
GCA_959599635.1	11	none	none	none	11	1		11		TRUE	unresolved	TRUE	TRUE	0.869309	0.878924	-0.00961466	d__Bacteria;p__Actinomycetota;c__Coriobacteriia;o__Coriobacteriales;f__Coriobacteriaceae;g__Collinsella;s__Collinsella sp959599635	t	90.95	0.81	87.37	0.57	188	1935793	d__Bacteria;p__Actinomycetota;c__Coriobacteriia;o__Coriobacteriales;f__Coriobacteriaceae;g__Collinsella;s__
GCA_959599655.1	11	none	none	none	11	0		11		TRUE	unresolved	TRUE	TRUE	0.830184	0.881042	-0.0508575	d__Bacteria;p__Bacillota_A;c__Clostridia;o__Oscillospirales;f__Oscillospiraceae;g__Vescimonas;s__Vescimonas sp900552725	f	84.58	0.34	84.98	1.43	136	2018934	d__Bacteria;p__Bacillota;c__Clostridia;o__Eubacteriales;f__Oscillospiraceae;g__;s__
GCA_959599665.1	11	none	none	none	11	1		11		TRUE	unresolved	TRUE	TRUE	0.826414	0.868863	-0.0424495	d__Bacteria;p__Bacillota_A;c__Clostridia;o__Oscillospirales;f__CAG-382;g__Woodwardibium;s__Woodwardibium sp900760275	f	61.27	0	62.4	1.3	292	1397497	d__Bacteria;p__Bacillota;c__Clostridia;o__Eubacteriales;f__;g__;s__
GCA_959599675.1	11	none	none	none	11	0		11		TRUE	unresolved	TRUE	TRUE	0.842764	0.837889	0.00487488	d__Bacteria;p__Bacillota_A;c__Clostridia;o__Christensenellales;f__Christensenellaceae;g__HGM11616;s__HGM11616 sp900761075	f	75.74	1.22	71.74	1.44	308	1822405	d__Bacteria;p__Bacillota;c__Clostridia;o__Eubacteriales;f__Christensenellaceae;g__;s__
GCA_959599695.1	11	none	none	none	11	1		11		TRUE	unresolved	TRUE	TRUE	0.865878	0.878785	-0.0129065	d__Bacteria;p__Bacillota_A;c__Clostridia;o__Lachnospirales;f__Anaerotignaceae;g__Anaerotignum;s__Anaerotignum sp001304995	f	96.64	0	94.85	0.02	83	2409093	d__Bacteria;p__Bacillota;c__Clostridia;o__;f__;g__;s__
GCA_959599715.1	11	none	none	none	11	6		11		TRUE	unresolved	TRUE	TRUE	0.872065	0.871123	0.000942918	d__Bacteria;p__Bacillota_A;c__Clostridia;o__Peptostreptococcales;f__Peptostreptococcaceae;g__Paraclostridium;s__Paraclostridium hominis	f	99.3	0	99.98	0.08	43	2864511	d__Bacteria;p__Bacillota;c__Clostridia;o__Eubacteriales;f__Clostridiaceae;g__Clostridium;s__
GCA_959599725.1	11	none	none	none	11	4		11		TRUE	unresolved	TRUE	TRUE	0.869325	0.868437	0.000887086	d__Bacteria;p__Bacillota_A;c__Clostridia;o__Oscillospirales;f__Ruminococcaceae;g__Negativibacillus;s__Negativibacillus massiliensis	f	81.96	0	86.02	1.01	268	2067443	d__Bacteria;p__Bacillota;c__Clostridia;o__Eubacteriales;f__;g__;s__
GCA_959599735.1	11	none	none	none	11	1		11		TRUE	unresolved	TRUE	TRUE	0.871992	0.868984	0.00300761	d__Bacteria;p__Bacillota_A;c__Clostridia;o__Christensenellales;f__QALW01;g__UMGS1338;s__UMGS1338 sp900550805	f	88.69	0.78	95.12	0.97	221	1750895	d__Bacteria;p__Bacillota;c__Clostridia;o__;f__;g__;s__
GCA_959599745.1	11	none	none	none	11	2		11		TRUE	unresolved	TRUE	TRUE	0.882795	0.887825	-0.00503008	d__Bacteria;p__Bacillota_A;c__Clostridia;o__Lachnospirales;f__Lachnospiraceae;g__Coprococcus_A;s__Coprococcus_A catus	f	79.53	1.57	74.09	0.75	316	2216864	d__Bacteria;p__Bacillota;c__Clostridia;o__Eubacteriales;f__Lachnospiraceae;g__Coprococcus;s__
GCA_959599765.1	11	none	none	none	11	0		11		TRUE	unresolved	TRUE	TRUE	0.885353	0.876015	0.00933783	d__Bacteria;p__Bacteroidota;c__Bacteroidia;o__Bacteroidales;f__Bacteroidaceae;g__Prevotella;s__Prevotella sp900553595	f	92.19	0.32	87.27	2.19	321	2423690	d__Bacteria;p__Bacteroidota;c__Bacteroidia;o__Bacteroidales;f__Prevotellaceae;g__Prevotella;s__
GCA_959599785.1	11	none	11	11	11	0		11		TRUE	TRUE	TRUE	TRUE	0.866573	0.866	0.000573267	d__Archaea;p__Methanobacteriota;c__Methanobacteria;o__Methanobacteriales;f__Methanobacteriaceae;g__Methanosphaera;s__Methanosphaera stadtmanae	f	89.35	1.05	93.3	0	215	1655424	d__Archaea;p__Euryarchaeota;c__Methanobacteria;o__Methanobacteriales;f__Methanobacteriaceae;g__Methanosphaera;s__Methanosphaera stadtmanae
GCA_959599795.1	11	none	11	11	11	0		11		TRUE	TRUE	TRUE	TRUE	0.886455	0.882422	0.00403294	d__Bacteria;p__Bacillota_A;c__Clostridia;o__Lachnospirales;f__Lachnospiraceae;g__Coprococcus;s__Coprococcus eutactus	f	99.33	0	98.25	1.17	20	2937311	d__Bacteria;p__Bacillota;c__Clostridia;o__Eubacteriales;f__Lachnospiraceae;g__Coprococcus;s__Coprococcus eutactus
GCA_959599815.1	11	none	none	none	11	0		11		TRUE	unresolved	TRUE	TRUE	0.884848	0.888612	-0.00376429	d__Bacteria;p__Bacillota_A;c__Clostridia;o__Lachnospirales;f__Lachnospiraceae;g__Mediterraneibacter;s__Mediterraneibacter faecis	f	95.49	1.17	87.31	0.77	109	2504324	d__Bacteria;p__Bacillota;c__Clostridia;o__Eubacteriales;f__Oscillospiraceae;g__Ruminococcus;s__
GCA_959599825.1	11	none	none	none	4	3	Low support for recoding	11		TRUE	unresolved	TRUE	TRUE	0.88159	0.878621	0.00296886	d__Bacteria;p__Bacillota_A;c__Clostridia;o__Lachnospirales;f__Lachnospiraceae;g__Bovifimicola;s__Bovifimicola ammoniilytica	f	99.33	0	100	0.09	30	2480416	d__Bacteria;p__Bacillota;c__Clostridia;o__Eubacteriales;f__Eubacteriaceae;g__;s__
GCA_959599835.1	11	none	none	none	11	0		11		TRUE	unresolved	TRUE	TRUE	0.912609	0.911181	0.00142844	d__Bacteria;p__Bacillota_I;c__Bacilli_A;o__RF39;f__UBA660;g__Onthousia;s__Onthousia sp000438295	f	92.7	1.69	96.1	1.17	56	1173304	d__Bacteria;p__Bacillota;c__Clostridia;o__Eubacteriales;f__Clostridiaceae;g__Clostridium;s__
GCA_959599845.1	11	none	none	none	11	1		11		TRUE	unresolved	TRUE	TRUE	0.852184	0.884947	-0.0327634	d__Bacteria;p__Bacillota_A;c__Clostridia;o__Oscillospirales;f__CAG-272;g__UMGS1865;s__UMGS1865 sp900547725	f	85.89	0.04	85.87	0.13	263	2175873	d__Bacteria;p__Bacillota;c__Clostridia;o__Eubacteriales;f__;g__;s__
GCA_959599855.1	11	none	none	none	11	0		11		TRUE	unresolved	TRUE	TRUE	0.857938	0.860839	-0.0029003	d__Bacteria;p__Bacteroidota;c__Bacteroidia;o__Bacteroidales;f__Bacteroidaceae;g__Prevotella;s__Prevotella sp003447235	f	98.03	0	99.91	0.09	86	2939350	d__Bacteria;p__Bacteroidota;c__Bacteroidia;o__Bacteroidales;f__Prevotellaceae;g__Prevotella;s__
GCA_959599865.1	11	none	none	none	11	0		11		TRUE	unresolved	TRUE	TRUE	0.885097	0.886376	-0.00127931	d__Bacteria;p__Bacillota_A;c__Clostridia;o__Christensenellales;f__CAG-138;g__Phil1;s__Phil1 sp004558525	f	97.58	0	96.43	0.09	57	1800184	d__Bacteria;p__Bacillota;c__Clostridia;o__Eubacteriales;f__;g__;s__
GCA_959599885.1	11	none	none	none	11	0		11		TRUE	unresolved	TRUE	TRUE	0.878856	0.89375	-0.0148935	d__Bacteria;p__Bacillota_A;c__Clostridia;o__Oscillospirales;f__Oscillospiraceae;g__Limivicinus;s__Limivicinus sp900547315	f	88.87	0	96.8	0.25	38	2116491	d__Bacteria;p__Bacillota;c__Clostridia;o__Eubacteriales;f__;g__;s__
GCA_959599895.1	11	none	none	none	11	0		11		TRUE	unresolved	TRUE	TRUE	0.82824	0.880524	-0.0522838	d__Bacteria;p__Bacillota_A;c__Clostridia;o__Oscillospirales;f__Ruminococcaceae;g__Faecalibacterium;s__Faecalibacterium sp900758465	f	66.96	0	63.18	0.17	71	1180135	d__Bacteria;p__Bacillota;c__Clostridia;o__Eubacteriales;f__Oscillospiraceae;g__Faecalibacterium;s__
GCA_959599905.1	11	none	none	none	11	0		11		TRUE	unresolved	TRUE	TRUE	0.907849	0.90728	0.000569235	d__Bacteria;p__Bacillota_A;c__Clostridia;o__Lachnospirales;f__Lachnospiraceae;g__Roseburia_B;s__Roseburia_B zhanii	f	95.71	1.95	94.39	0.85	108	2650928	d__Bacteria;p__Bacillota;c__Clostridia;o__Eubacteriales;f__Lachnospiraceae;g__Roseburia;s__
GCA_959599915.1	11	none	none	none	11	2		11		TRUE	unresolved	TRUE	TRUE	0.86279	0.871041	-0.00825071	d__Bacteria;p__Actinomycetota;c__Coriobacteriia;o__Coriobacteriales;f__Coriobacteriaceae;g__Collinsella;s__Collinsella sp959599915	t	100	0.81	99.94	0.77	26	2224900	d__Bacteria;p__Actinomycetota;c__Coriobacteriia;o__Coriobacteriales;f__Coriobacteriaceae;g__Collinsella;s__
GCA_959599935.1	11	none	11	11	11	0		11		TRUE	TRUE	TRUE	TRUE	0.870586	0.887866	-0.0172796	d__Bacteria;p__Bacteroidota;c__Bacteroidia;o__Flavobacteriales;f__UBA1820;g__Merdimorpha;s__Merdimorpha stercoravium	f	97.79	0	98.64	0	113	1763413	d__Bacteria;p__Bacteroidota;c__Flavobacteriia;o__Flavobacteriales;f__;g__Candidatus Merdimorpha;s__Candidatus Merdimorpha stercoravium
GCA_959599945.1	11	none	none	none	11	0		11		TRUE	unresolved	TRUE	TRUE	0.901958	0.900496	0.00146216	d__Bacteria;p__Bacillota_I;c__Bacilli_A;o__RF39;f__UBA660;g__CAG-302;s__CAG-302 sp934162325	f	88	0	87.15	0.96	155	1027246	d__Bacteria;p__Bacillota;c__;o__;f__;g__;s__
GCA_959599955.1	11	none	none	none	11	0		11		TRUE	unresolved	TRUE	TRUE	0.909231	0.917266	-0.00803521	d__Bacteria;p__Elusimicrobiota;c__Elusimicrobia;o__Elusimicrobiales;f__Elusimicrobiaceae;g__Avelusimicrobium;s__Avelusimicrobium sp944322775	f	96.63	0	97.68	0.18	7	1548187	d__Bacteria;p__Elusimicrobiota;c__Elusimicrobia;o__;f__;g__;s__
GCA_959599975.1	11	none	11	11	11	5		11		TRUE	TRUE	TRUE	TRUE	0.90314	0.899124	0.00401582	d__Bacteria;p__Bacteroidota;c__Bacteroidia;o__Bacteroidales;f__Bacteroidaceae;g__Bacteroides;s__Bacteroides salyersiae	f	98.46	0	98.49	0.29	48	4982045	d__Bacteria;p__Bacteroidota;c__Bacteroidia;o__Bacteroidales;f__Bacteroidaceae;g__Bacteroides;s__Bacteroides salyersiae
GCA_959599985.1	11	none	none	none	11	0		11		TRUE	unresolved	TRUE	TRUE	0.837197	0.890541	-0.0533436	d__Bacteria;p__Bacillota_A;c__Clostridia;o__Oscillospirales;f__Oscillospiraceae;g__Hominicoprocola;s__Hominicoprocola sp900550165	f	86.09	0.67	78.26	2.84	157	1597400	d__Bacteria;p__Bacillota;c__Clostridia;o__Eubacteriales;f__Oscillospiraceae;g__;s__
GCA_959599995.1	11	none	11	11	11	0		11		TRUE	TRUE	TRUE	TRUE	0.862054	0.860381	0.00167258	d__Bacteria;p__Bacillota;c__Bacilli;o__Lactobacillales;f__Streptococcaceae;g__Streptococcus;s__Streptococcus pasteurianus	f	98.98	0.37	95.42	0.39	41	2044748	d__Bacteria;p__Bacillota;c__Bacilli;o__Lactobacillales;f__Streptococcaceae;g__Streptococcus;s__Streptococcus pasteurianus
GCA_959600015.1	11	none	none	none	11	3		11		TRUE	unresolved	TRUE	TRUE	0.907797	0.908418	-0.000620869	d__Bacteria;p__Bacillota_I;c__Bacilli_A;o__Erysipelotrichales;f__Erysipelotrichaceae;g__Holdemanella;s__Holdemanella hominis	f	59.57	0.47	65.3	0.1	274	1340057	d__Bacteria;p__Bacillota;c__Erysipelotrichia;o__Erysipelotrichales;f__Erysipelotrichaceae;g__;s__
GCA_959600035.1	11	none	none	none	11	0		11		TRUE	unresolved	TRUE	TRUE	0.82861	0.873566	-0.0449563	d__Bacteria;p__Bacillota_A;c__Clostridia;o__Oscillospirales;f__Oscillospiraceae;g__CAG-170;s__CAG-170 sp900553545	f	89.26	1.68	88.11	1.62	71	2064670	d__Bacteria;p__Bacillota;c__Clostridia;o__Eubacteriales;f__;g__;s__
GCA_959600045.1	11	none	none	none	11	1		11		TRUE	unresolved	TRUE	TRUE	0.910923	0.911351	-0.000427554	d__Bacteria;p__Pseudomonadota;c__Gammaproteobacteria;o__Enterobacterales;f__Pasteurellaceae;g__Haemophilus_D;s__Haemophilus_D sp959600045	t	69.56	0.8	64.6	0.3	233	1248964	d__Bacteria;p__Pseudomonadota;c__Gammaproteobacteria;o__Pasteurellales;f__Pasteurellaceae;g__Haemophilus;s__
GCA_959600055.1	11	none	none	none	11	0		11		TRUE	unresolved	TRUE	TRUE	0.862975	0.862401	0.000573608	d__Bacteria;p__Actinomycetota;c__Coriobacteriia;o__Coriobacteriales;f__Eggerthellaceae;g__Anaerotardibacter;s__Anaerotardibacter sp000435475	f	99.19	0.12	97.44	0.19	12	1978705	d__Bacteria;p__Actinomycetota;c__Coriobacteriia;o__Eggerthellales;f__Eggerthellaceae;g__Cryptobacterium;s__
GCA_959600065.1	11	none	none	none	11	2		11		TRUE	unresolved	TRUE	TRUE	0.850591	0.8511	-0.000509407	d__Bacteria;p__Bacillota;c__Bacilli;o__Thermoactinomycetales;f__DSM-45169;g__Kroppenstedtia;s__Kroppenstedtia sp959600065	t	78.38	0.9	73.71	0.06	408	2224156	d__Bacteria;p__Bacillota;c__Bacilli;o__Bacillales;f__Thermoactinomycetaceae;g__Kroppenstedtia;s__
GCA_959600085.1	11	none	11	11	11	4		11		TRUE	TRUE	TRUE	TRUE	0.904564	0.902898	0.00166641	d__Bacteria;p__Bacteroidota;c__Bacteroidia;o__Bacteroidales;f__Bacteroidaceae;g__Bacteroides;s__Bacteroides xylanisolvens	f	95.49	0	92.78	0.16	103	5517857	d__Bacteria;p__Bacteroidota;c__Bacteroidia;o__Bacteroidales;f__Bacteroidaceae;g__Bacteroides;s__Bacteroides xylanisolvens
GCA_959600105.1	11	none	none	none	11	0		11		TRUE	unresolved	TRUE	TRUE	0.872949	0.874564	-0.00161471	d__Bacteria;p__Actinomycetota;c__Coriobacteriia;o__Coriobacteriales;f__Eggerthellaceae;g__Anaerotardibacter;s__Anaerotardibacter sp000431675	f	99.19	0.81	100	0.17	6	1842433	d__Bacteria;p__Actinomycetota;c__Coriobacteriia;o__Eggerthellales;f__Eggerthellaceae;g__Eggerthella;s__
GCA_959600135.1	11	none	none	none	11	3		11		TRUE	unresolved	TRUE	TRUE	0.872124	0.871604	0.000520619	d__Bacteria;p__Bacillota_A;c__Clostridia;o__Lachnospirales;f__Lachnospiraceae;g__Blautia_A;s__Blautia_A sp003471165	f	50.19	0	61.09	5.06	451	2435563	d__Bacteria;p__Bacillota;c__Clostridia;o__Eubacteriales;f__Oscillospiraceae;g__Ruminococcus;s__
GCA_959600145.1	11	none	none	none	11	0		11		TRUE	unresolved	TRUE	TRUE	0.845534	0.868425	-0.022891	d__Bacteria;p__Bacillota_A;c__Clostridia;o__Oscillospirales;f__Acutalibacteraceae;g__Avimonas;s__Avimonas sp900551425	f	77.78	0	77.52	0.23	252	2093832	d__Bacteria;p__Bacillota;c__Clostridia;o__Eubacteriales;f__Oscillospiraceae;g__;s__
GCA_959600155.1	11	none	none	none	11	1		11		TRUE	unresolved	TRUE	TRUE	0.878951	0.879024	-7.28e-05	d__Bacteria;p__Bacillota_A;c__Clostridia;o__Lachnospirales;f__Lachnospiraceae;g__Muricomes;s__Muricomes sp000509105	f	97.08	0	93.36	1.73	123	5079304	d__Bacteria;p__Bacillota;c__Clostridia;o__Eubacteriales;f__;g__;s__
GCA_959600185.1	11	none	none	none	11	0		11		TRUE	unresolved	TRUE	TRUE	0.883401	0.880355	0.00304624	d__Bacteria;p__Bacteroidota;c__Bacteroidia;o__Bacteroidales;f__Bacteroidaceae;g__Prevotella;s__Prevotella sp002251385	f	98.03	0.37	90.11	0.18	75	2671818	d__Bacteria;p__Bacteroidota;c__Bacteroidia;o__Bacteroidales;f__Prevotellaceae;g__Prevotella;s__
GCA_959600215.1	11	none	none	none	11	2		11		TRUE	unresolved	TRUE	TRUE	0.85753	0.895373	-0.0378436	d__Bacteria;p__Bacillota_A;c__Clostridia;o__Oscillospirales;f__Oscillospiraceae;g__CAG-170;s__CAG-170 sp900545925	f	94.63	0.67	97.89	0.86	84	3147242	d__Bacteria;p__Bacillota;c__Clostridia;o__Eubacteriales;f__;g__;s__
GCA_959600235.1	11	none	11	11	11	3		11		TRUE	TRUE	TRUE	TRUE	0.832278	0.829142	0.00313643	d__Bacteria;p__Bacillota;c__Bacilli;o__MOL361;f__Turicibacteraceae;g__Turicibacter;s__Turicibacter bilis	f	91.6	1.84	99.87	1.15	79	2661944	d__Bacteria;p__Bacillota;c__Erysipelotrichia;o__Erysipelotrichales;f__Turicibacteraceae;g__Turicibacter;s__Turicibacter sanguinis
GCA_959600245.1	11	none	none	none	11	2		11		TRUE	unresolved	TRUE	TRUE	0.834432	0.870548	-0.0361163	d__Bacteria;p__Bacillota_A;c__Clostridia;o__Oscillospirales;f__Oscillospiraceae;g__Lawsonibacter;s__Lawsonibacter faecis	f	80.58	0.89	89.49	1.72	243	1756687	d__Bacteria;p__Bacillota;c__Clostridia;o__Eubacteriales;f__;g__;s__
GCA_959600255.1	11	none	11	11	11	3		11		TRUE	TRUE	TRUE	TRUE	0.834864	0.834073	0.00079133	d__Bacteria;p__Bacillota;c__Bacilli;o__Lactobacillales;f__Streptococcaceae;g__Streptococcus;s__Streptococcus downei	f	97.47	0.56	95.45	0.18	111	1991584	d__Bacteria;p__Bacillota;c__Bacilli;o__Lactobacillales;f__Streptococcaceae;g__Streptococcus;s__Streptococcus sobrinus
GCA_959600275.1	11	none	none	none	11	2		11		TRUE	unresolved	TRUE	TRUE	0.867943	0.889004	-0.0210609	d__Bacteria;p__Bacillota_A;c__Clostridia;o__Oscillospirales;f__Oscillospiraceae;g__Limivicinus;s__Limivicinus sp900549865	f	89.96	0.67	95.57	0.09	77	2259020	d__Bacteria;p__Bacillota;c__Clostridia;o__Eubacteriales;f__;g__;s__
GCA_959600305.1	11	none	none	none	11	0		11		TRUE	unresolved	TRUE	TRUE	0.901264	0.898965	0.0022991	d__Bacteria;p__Bacillota_A;c__Clostridia;o__Oscillospirales;f__Acutalibacteraceae;g__UMGS172;s__UMGS172 sp900539855	f	60.2	0.22	64.21	1.38	257	1202209	d__Bacteria;p__Bacillota;c__Clostridia;o__Eubacteriales;f__Oscillospiraceae;g__;s__
GCA_959600315.1	11	none	none	none	11	1		11		TRUE	unresolved	TRUE	TRUE	0.896622	0.897232	-0.000609992	d__Bacteria;p__Bacillota_A;c__Clostridia;o__Lachnospirales;f__Lachnospiraceae;g__Blautia;s__Blautia stercoris	f	99.36	0	100	0	41	2819709	d__Bacteria;p__Bacillota;c__;o__;f__;g__;s__
GCA_959600325.1	11	none	none	none	11	1		11		TRUE	unresolved	TRUE	TRUE	0.895227	0.902086	-0.00685987	d__Bacteria;p__Bacillota_A;c__Clostridia;o__Oscillospirales;f__CAG-382;g__UMGS882;s__UMGS882 sp900757905	f	75.17	0.67	78.56	0.68	354	1856157	d__Bacteria;p__Bacillota;c__Clostridia;o__Eubacteriales;f__;g__;s__
GCA_959600335.1	11	none	none	none	11	0		11		TRUE	unresolved	TRUE	TRUE	0.908334	0.909145	-0.000811379	d__Bacteria;p__Bacillota_A;c__Clostridia;o__Lachnospirales;f__Lachnospiraceae;g__CAG-510;s__CAG-510 sp000434615	f	98.55	1.59	99.99	0.28	46	2674461	d__Bacteria;p__Bacillota;c__Clostridia;o__Eubacteriales;f__Lachnospiraceae;g__;s__
GCA_959600345.1	11	none	none	none	11	1		11		TRUE	unresolved	TRUE	TRUE	0.833038	0.876798	-0.0437603	d__Bacteria;p__Bacillota_A;c__Clostridia;o__Oscillospirales;f__Ruminococcaceae;g__Faecalibacterium;s__Faecalibacterium sp900539945	f	95.66	2.72	93.75	4.7	75	2859784	d__Bacteria;p__Bacillota;c__Clostridia;o__Eubacteriales;f__Oscillospiraceae;g__Faecalibacterium;s__
GCA_959600355.1	11	none	11	11	11	1		11		TRUE	TRUE	TRUE	TRUE	0.888052	0.887977	7.57e-05	d__Bacteria;p__Bacillota;c__Bacilli;o__Lactobacillales;f__Streptococcaceae;g__Streptococcus;s__Streptococcus sp001556435	f	96.7	1.94	99.02	1.33	167	1888275	d__Bacteria;p__Bacillota;c__Bacilli;o__Lactobacillales;f__Streptococcaceae;g__Streptococcus;s__Streptococcus salivarius
GCA_959600375.1	11	none	none	none	11	1		11		TRUE	unresolved	TRUE	TRUE	0.918976	0.91812	0.000856179	d__Bacteria;p__Bacillota_I;c__Bacilli_A;o__RF39;f__UBA660;g__CAG-1000;s__CAG-1000 sp000434555	f	91.57	1.69	92.84	2.78	8	1408585	d__Bacteria;p__Bacillota;c__Clostridia;o__Eubacteriales;f__Clostridiaceae;g__Clostridium;s__
GCA_959600395.1	11	none	11	11	11	1		11		TRUE	TRUE	TRUE	TRUE	0.922906	0.921515	0.00139156	d__Bacteria;p__Bacteroidota;c__Bacteroidia;o__Bacteroidales;f__Tannerellaceae;g__Parabacteroides;s__Parabacteroides gordonii	f	87.66	1.15	83.48	0.38	491	4453991	d__Bacteria;p__Bacteroidota;c__Bacteroidia;o__Bacteroidales;f__Tannerellaceae;g__Parabacteroides;s__Parabacteroides gordonii
GCA_959600405.1	11	none	none	none	11	1		11		TRUE	unresolved	TRUE	TRUE	0.86785	0.876526	-0.00867676	d__Bacteria;p__Actinomycetota;c__Coriobacteriia;o__Coriobacteriales;f__Coriobacteriaceae;g__Collinsella;s__Collinsella sp025757745	f	100	0.81	99.96	0.58	26	2181690	d__Bacteria;p__Actinomycetota;c__Coriobacteriia;o__Coriobacteriales;f__Coriobacteriaceae;g__Collinsella;s__
GCA_959600415.1	11	none	11	11	11	1		11		TRUE	TRUE	TRUE	TRUE	0.88748	0.888306	-0.000826409	d__Bacteria;p__Bacillota_A;c__Clostridia;o__Lachnospirales;f__Lachnospiraceae;g__Fusicatenibacter;s__Fusicatenibacter saccharivorans	f	98.73	0	97.58	0	127	2689953	d__Bacteria;p__Bacillota;c__Clostridia;o__Eubacteriales;f__Lachnospiraceae;g__Fusicatenibacter;s__Fusicatenibacter saccharivorans
GCA_959600425.1	11	none	none	none	11	0		11		TRUE	unresolved	TRUE	TRUE	0.890065	0.896601	-0.00653555	d__Bacteria;p__Bacillota_A;c__Clostridia;o__Oscillospirales;f__CAG-272;g__CAG-841;s__CAG-841 sp900544285	f	91.83	0	96.72	0.01	100	1768330	d__Bacteria;p__Bacillota;c__Clostridia;o__Eubacteriales;f__;g__;s__
GCA_959600435.1	11	none	none	none	11	0		11		TRUE	unresolved	TRUE	TRUE	0.902777	0.913282	-0.010505	d__Bacteria;p__Bacillota_A;c__Clostridia;o__Lachnospirales;f__Lachnospiraceae;g__Schaedlerella;s__Schaedlerella glycyrrhizinilytica_A	f	95.91	0.58	86.69	0.24	182	2649113	d__Bacteria;p__Bacillota;c__Clostridia;o__Eubacteriales;f__Lachnospiraceae;g__;s__
GCA_959600445.1	11	none	none	none	11	0		11		TRUE	unresolved	TRUE	TRUE	0.867225	0.857238	0.00998716	d__Bacteria;p__Bacteroidota;c__Bacteroidia;o__Bacteroidales;f__Bacteroidaceae;g__Prevotella;s__Prevotella intestinigallinarum	f	98.89	0.37	99.88	0.12	59	3581799	d__Bacteria;p__Bacteroidota;c__Bacteroidia;o__Bacteroidales;f__Prevotellaceae;g__Prevotella;s__
GCA_959600455.1	11	none	none	none	11	0		11		TRUE	unresolved	TRUE	TRUE	0.868503	0.866524	0.00197886	d__Bacteria;p__Bacillota_A;c__Clostridia;o__Oscillospirales;f__Acutalibacteraceae;g__CAG-964;s__CAG-964 sp000435335	f	97.09	0	99.88	0.26	25	2020351	d__Bacteria;p__Bacillota;c__Clostridia;o__Eubacteriales;f__Clostridiaceae;g__Clostridium;s__
GCA_959600465.1	11	none	none	none	11	4		11		TRUE	unresolved	TRUE	TRUE	0.902686	0.907716	-0.0050298	d__Bacteria;p__Bacillota_A;c__Clostridia;o__Lachnospirales;f__Lachnospiraceae;g__Wujia;s__Wujia chipingensis	f	98.66	0	99.79	2	22	2820988	d__Bacteria;p__Bacillota;c__Clostridia;o__Eubacteriales;f__Clostridiaceae;g__;s__
GCA_959600475.1	11	none	none	none	11	1		11		TRUE	unresolved	TRUE	TRUE	0.902731	0.909078	-0.00634659	d__Bacteria;p__Bacillota_A;c__Clostridia;o__Oscillospirales;f__CAG-382;g__UBA1206;s__UBA1206 sp000433115	f	93.38	0.67	99.45	0.16	97	2054331	d__Bacteria;p__Bacillota;c__Clostridia;o__Eubacteriales;f__Oscillospiraceae;g__Ruminococcus;s__
GCA_959600485.1	11	none	none	none	11	0		11		TRUE	unresolved	TRUE	TRUE	0.870702	0.872466	-0.00176414	d__Bacteria;p__Verrucomicrobiota;c__Verrucomicrobiae;o__Opitutales;f__CAG-312;g__Merdousia;s__Merdousia gallistercoris	f	95.27	0.68	94.78	0.01	32	2570664	d__Bacteria;p__Verrucomicrobiota;c__Opitutae;o__Opitutales;f__;g__;s__
GCA_959600505.1	11	none	none	none	11	0		11		TRUE	unresolved	TRUE	TRUE	0.832762	0.853957	-0.0211954	d__Bacteria;p__Bacillota_A;c__Clostridia;o__Oscillospirales;f__Ruminococcaceae;g__Gemmiger;s__Gemmiger qucibialis	f	97.28	0	95.14	0.19	193	2440484	d__Bacteria;p__Bacillota;c__Clostridia;o__Eubacteriales;f__Oscillospiraceae;g__;s__
GCA_959600515.1	11	none	none	none	11	3		11		TRUE	unresolved	TRUE	TRUE	0.866048	0.880199	-0.0141507	d__Bacteria;p__Pseudomonadota;c__Gammaproteobacteria;o__Burkholderiales;f__Burkholderiaceae;g__Duodenibacillus;s__Duodenibacillus massiliensis	f	98.75	0	100	0.31	81	2144058	d__Bacteria;p__Pseudomonadota;c__Betaproteobacteria;o__Burkholderiales;f__Sutterellaceae;g__Sutterella;s__
GCA_959600525.1	11	none	none	none	11	0		11		TRUE	unresolved	TRUE	TRUE	0.916834	0.92316	-0.0063256	d__Bacteria;p__Bacillota_A;c__Clostridia;o__Lachnospirales;f__Lachnospiraceae;g__Suilimivivens;s__Suilimivivens sp000436115	f	97.42	1.76	99.85	0.55	28	2687174	d__Bacteria;p__Bacillota;c__;o__;f__;g__;s__
GCA_959600535.1	11	none	none	none	11	0		11		TRUE	unresolved	TRUE	TRUE	0.858729	0.869849	-0.0111196	d__Bacteria;p__Actinomycetota;c__Coriobacteriia;o__Coriobacteriales;f__Coriobacteriaceae;g__Collinsella;s__Collinsella sp900544115	f	98.39	0.81	97.97	0.45	48	2135064	d__Bacteria;p__Actinomycetota;c__Coriobacteriia;o__Coriobacteriales;f__Coriobacteriaceae;g__Collinsella;s__
GCA_959600545.1	11	none	none	none	11	0		11		TRUE	unresolved	TRUE	TRUE	0.853581	0.851331	0.00224958	d__Bacteria;p__Bacillota_A;c__Clostridia;o__Lachnospirales;f__Lachnospiraceae;g__Lachnospira;s__Lachnospira sp000436535	f	98.78	0	99.63	0.13	57	3097464	d__Bacteria;p__Bacillota;c__Clostridia;o__Eubacteriales;f__Eubacteriaceae;g__Eubacterium;s__
GCA_959600555.1	11	none	11	11	11	2		11		TRUE	TRUE	TRUE	TRUE	0.88367	0.887478	-0.00380853	d__Bacteria;p__Bacillota_A;c__Clostridia;o__Lachnospirales;f__Lachnospiraceae;g__Blautia_A;s__Blautia_A wexlerae	f	50.29	0	56.62	2.86	393	2126015	d__Bacteria;p__Bacillota;c__Clostridia;o__Eubacteriales;f__Lachnospiraceae;g__Blautia;s__Blautia wexlerae
GCA_959600565.1	11	none	none	none	11	0		11		TRUE	unresolved	TRUE	TRUE	0.895811	0.890552	0.00525859	d__Bacteria;p__Bacteroidota;c__Bacteroidia;o__Flavobacteriales;f__UBA1820;g__Merdimorpha;s__Merdimorpha sp003150615	f	99.26	0	98.47	0.01	18	2034957	d__Bacteria;p__Bacteroidota;c__Flavobacteriia;o__Flavobacteriales;f__;g__;s__
GCA_959600575.1	11	none	none	none	11	0		11		TRUE	unresolved	TRUE	TRUE	0.860008	0.896344	-0.0363363	d__Bacteria;p__Bacillota_A;c__Clostridia;o__Oscillospirales;f__Oscillospiraceae;g__HGM13006;s__HGM13006 sp900756575	f	96.47	0.67	90.74	0.29	65	2701785	d__Bacteria;p__Bacillota;c__Clostridia;o__Eubacteriales;f__Oscillospiraceae;g__;s__
GCA_959600595.1	11	none	11	11	11	2		11		TRUE	TRUE	TRUE	TRUE	0.893636	0.89089	0.00274595	d__Bacteria;p__Bacillota_A;c__Clostridia;o__Lachnospirales;f__Lachnospiraceae;g__Agathobacter;s__Agathobacter rectalis	f	99.52	0	99.92	0.02	52	2821608	d__Bacteria;p__Bacillota;c__Clostridia;o__Eubacteriales;f__Lachnospiraceae;g__Agathobacter;s__Agathobacter rectalis
GCA_959600605.1	11	none	none	none	11	1		11		TRUE	unresolved	TRUE	TRUE	0.881856	0.883259	-0.00140371	d__Bacteria;p__Bacillota_A;c__Clostridia;o__Lachnospirales;f__Lachnospiraceae;g__Blautia_A;s__Blautia_A fusiformis	f	96.29	0.63	94.95	0.52	110	2941485	d__Bacteria;p__Bacillota;c__Clostridia;o__Eubacteriales;f__Lachnospiraceae;g__Blautia;s__
GCA_959600635.1	11	none	none	none	11	0		11		TRUE	unresolved	TRUE	TRUE	0.833168	0.856453	-0.023285	d__Bacteria;p__Bacillota_A;c__Clostridia;o__Oscillospirales;f__QAMX01;g__QAMX01;s__QAMX01 sp003149835	t	94.52	0.69	96.32	0.81	108	2461796	d__Bacteria;p__Bacillota;c__Clostridia;o__Eubacteriales;f__;g__;s__
GCA_959600645.1	11	none	none	none	11	0		11		TRUE	unresolved	TRUE	TRUE	0.862034	0.861414	0.000620295	d__Bacteria;p__Bacillota_A;c__Clostridia;o__Oscillospirales;f__Ruminococcaceae;g__UMGS363;s__UMGS363 sp900768245	f	95.45	0	94.87	0.22	142	2880891	d__Bacteria;p__Bacillota;c__Clostridia;o__Eubacteriales;f__Oscillospiraceae;g__Ruminococcus;s__
GCA_959600665.1	11	none	none	none	11	0		11		TRUE	unresolved	TRUE	TRUE	0.883919	0.895988	-0.0120684	d__Bacteria;p__Bacillota_A;c__Clostridia;o__Christensenellales;f__CAG-314;g__CAG-314;s__CAG-314 sp900551395	f	82.46	0.03	87.5	0.67	140	1377397	d__Bacteria;p__Bacillota;c__Clostridia;o__;f__;g__;s__
GCA_959600675.1	11	none	none	none	11	0		11		TRUE	unresolved	TRUE	TRUE	0.839703	0.886531	-0.0468277	d__Bacteria;p__Bacillota_A;c__Clostridia;o__Oscillospirales;f__Acutalibacteraceae;g__UMGS1487;s__UMGS1487 sp900552225	f	90.38	0	98.62	0	81	2236262	d__Bacteria;p__Bacillota;c__Clostridia;o__Eubacteriales;f__Oscillospiraceae;g__;s__
GCA_959600685.1	11	none	none	none	11	0		11		TRUE	unresolved	TRUE	TRUE	0.861769	0.886127	-0.0243579	d__Bacteria;p__Verrucomicrobiota;c__Verrucomicrobiae;o__Opitutales;f__CAG-312;g__Merdousia;s__Merdousia sp001917305	f	95.27	0.68	95.16	0.01	63	2468526	d__Bacteria;p__Verrucomicrobiota;c__;o__;f__;g__;s__
GCA_959600695.1	11	none	none	none	11	0		11		TRUE	unresolved	TRUE	TRUE	0.84724	0.830703	0.0165373	d__Bacteria;p__Bacteroidota;c__Bacteroidia;o__Bacteroidales;f__Bacteroidaceae;g__Alloprevotella;s__Alloprevotella sp000437675	f	93.93	0.19	88.82	0.67	166	2535121	d__Bacteria;p__Bacteroidota;c__Bacteroidia;o__Bacteroidales;f__Prevotellaceae;g__Prevotella;s__
GCA_959600705.1	11	none	none	none	11	0		11		TRUE	unresolved	TRUE	TRUE	0.864726	0.862869	0.00185671	d__Bacteria;p__Bacillota_A;c__Clostridia;o__Lachnospirales;f__Lachnospiraceae;g__Butyribacter;s__Butyribacter hominis	f	98.66	0	99.68	0.18	58	2721483	d__Bacteria;p__Bacillota;c__Clostridia;o__Eubacteriales;f__Clostridiaceae;g__;s__
GCA_959600715.1	11	none	none	none	11	0		11		TRUE	unresolved	TRUE	TRUE	0.910579	0.912299	-0.00172007	d__Bacteria;p__Bacillota_A;c__Clostridia;o__Oscillospirales;f__Acutalibacteraceae;g__UBA737;s__UBA737 sp900549755	f	94.63	0.67	98.91	0.06	45	2335364	d__Bacteria;p__Bacillota;c__Clostridia;o__Eubacteriales;f__Oscillospiraceae;g__;s__
GCA_959600735.1	11	none	none	none	11	0		11		TRUE	unresolved	TRUE	TRUE	0.900336	0.916827	-0.0164911	d__Bacteria;p__Bacillota_A;c__Clostridia;o__UBA1212;f__UBA1255;g__Egerieisoma;s__Egerieisoma sp900543695	f	96.15	0.7	98.26	0.7	102	2483648	d__Bacteria;p__Bacillota;c__Clostridia;o__Eubacteriales;f__;g__;s__
GCA_959600745.1	11	none	11	11	11	1		11		TRUE	TRUE	TRUE	TRUE	0.87105	0.910191	-0.0391405	d__Bacteria;p__Bacillota_A;c__Clostridia;o__Oscillospirales;f__Butyricicoccaceae;g__Ventrousia;s__Ventrousia excrementavium	f	95.74	0.34	88.16	0.26	48	2442920	d__Bacteria;p__Bacillota;c__Clostridia;o__Eubacteriales;f__Clostridiaceae;g__Candidatus Ventrousia;s__Candidatus Ventrousia excrementavium
GCA_959600755.1	11	none	none	none	11	2		11		TRUE	unresolved	TRUE	TRUE	0.845726	0.882818	-0.037092	d__Bacteria;p__Bacillota_A;c__Clostridia;o__Oscillospirales;f__Oscillospiraceae;g__CAG-170;s__CAG-170 sp937967235	f	92.89	1.34	90.23	0.36	71	1985416	d__Bacteria;p__Bacillota;c__Clostridia;o__Eubacteriales;f__;g__;s__
GCA_959600765.1	11	none	none	none	11	0		11		TRUE	unresolved	TRUE	TRUE	0.899604	0.912544	-0.0129392	d__Bacteria;p__Bacteroidota;c__Bacteroidia;o__Bacteroidales;f__Muribaculaceae;g__CAG-1031;s__CAG-1031 sp000431215	f	98.87	0	99.98	0.08	88	2329276	d__Bacteria;p__Bacteroidota;c__Bacteroidia;o__Bacteroidales;f__Prevotellaceae;g__;s__
GCA_959600795.1	11	none	none	none	11	0		11		TRUE	unresolved	TRUE	TRUE	0.840685	0.885208	-0.044523	d__Bacteria;p__Bacillota_A;c__Clostridia;o__Oscillospirales;f__Oscillospiraceae;g__CAG-170;s__CAG-170 sp000436735	f	93.29	1.01	97.55	0.46	59	2146934	d__Bacteria;p__Bacillota;c__Clostridia;o__Eubacteriales;f__;g__;s__
GCA_959600805.1	11	none	none	none	11	1		11		TRUE	unresolved	TRUE	TRUE	0.851672	0.853008	-0.00133627	d__Bacteria;p__Bacillota_A;c__Clostridia;o__Lachnospirales;f__Lachnospiraceae;g__Alitiscatomonas;s__Alitiscatomonas sp900066785	f	99.96	0	97.61	0.32	65	2924550	d__Bacteria;p__Bacillota;c__Clostridia;o__Eubacteriales;f__Clostridiaceae;g__Clostridium;s__
GCA_959600825.1	11	none	none	none	11	0		11		TRUE	unresolved	TRUE	TRUE	0.88331	0.886164	-0.00285387	d__Bacteria;p__Bacillota_A;c__Clostridia;o__Lachnospirales;f__Lachnospiraceae;g__Mediterraneibacter;s__Mediterraneibacter faecis	f	99.12	0	99.99	0.07	88	2896767	d__Bacteria;p__Bacillota;c__Clostridia;o__Eubacteriales;f__Oscillospiraceae;g__Ruminococcus;s__
GCA_959600835.1	11	none	none	none	11	0		11		TRUE	unresolved	TRUE	TRUE	0.864463	0.874601	-0.0101388	d__Bacteria;p__Actinomycetota;c__Coriobacteriia;o__Coriobacteriales;f__Coriobacteriaceae;g__Collinsella;s__Collinsella sp959600835	t	98.99	0.81	99.33	0.88	90	2038500	d__Bacteria;p__Actinomycetota;c__Coriobacteriia;o__Coriobacteriales;f__Coriobacteriaceae;g__Collinsella;s__
GCA_959600845.1	11	none	11	11	11	0		11		TRUE	TRUE	TRUE	TRUE	0.882412	0.884756	-0.00234451	d__Bacteria;p__Bacillota_A;c__Clostridia;o__Lachnospirales;f__Lachnospiraceae;g__Coprococcus_A;s__Coprococcus_A catus_A	f	98.66	0.69	88.8	0.64	46	2703337	d__Bacteria;p__Bacillota;c__Clostridia;o__Eubacteriales;f__Lachnospiraceae;g__Coprococcus;s__Coprococcus catus
GCA_959600855.1	11	none	none	none	11	0		11		TRUE	unresolved	TRUE	TRUE	0.836246	0.864713	-0.0284666	d__Bacteria;p__Bacillota_A;c__Clostridia;o__Oscillospirales;f__Ruminococcaceae;g__Gemmiger;s__Gemmiger formicilis	f	97.28	0	99.99	1.58	48	3211937	d__Bacteria;p__Bacillota;c__Clostridia;o__Eubacteriales;f__Oscillospiraceae;g__Subdoligranulum;s__
GCA_959600865.1	11	none	none	none	11	1		11		TRUE	unresolved	TRUE	TRUE	0.858294	0.896899	-0.0386045	d__Bacteria;p__Bacillota_A;c__Clostridia;o__Oscillospirales;f__Acutalibacteraceae;g__UMGS856;s__UMGS856 sp900546265	f	69.59	3.02	67.25	3.91	421	2341332	d__Bacteria;p__Bacillota;c__Clostridia;o__Eubacteriales;f__Oscillospiraceae;g__;s__
GCA_959600875.1	11	none	none	none	11	3		11		TRUE	unresolved	TRUE	TRUE	0.856125	0.855407	0.000717656	d__Bacteria;p__Bacillota_A;c__Clostridia;o__Lachnospirales;f__Lachnospiraceae;g__Blautia_A;s__Blautia_A sp003471165	f	98.73	0	99.15	0.49	112	3932243	d__Bacteria;p__Bacillota;c__Clostridia;o__Eubacteriales;f__Oscillospiraceae;g__Ruminococcus;s__
GCA_959600905.1	11	none	none	none	11	0		11		TRUE	unresolved	TRUE	TRUE	0.88095	0.899904	-0.0189539	d__Bacteria;p__Bacillota_A;c__Clostridia;o__Christensenellales;f__QAND01;g__UMGS1975;s__UMGS1975 sp959600905	t	99.6	0	97.2	0.1	22	1870746	d__Bacteria;p__Bacillota;c__Clostridia;o__Eubacteriales;f__;g__;s__
GCA_959600915.1	11	none	none	none	11	1		11		TRUE	unresolved	TRUE	TRUE	0.874044	0.88853	-0.014486	d__Bacteria;p__Desulfobacterota;c__Desulfovibrionia;o__Desulfovibrionales;f__Desulfovibrionaceae;g__Desulfovibrio;s__Desulfovibrio sp900319575	f	68.05	0.79	60.68	0.35	313	1588152	d__Bacteria;p__Thermodesulfobacteriota;c__Desulfovibrionia;o__Desulfovibrionales;f__Desulfovibrionaceae;g__Desulfovibrio;s__
GCA_959600925.1	11	none	none	none	11	0		11		TRUE	unresolved	TRUE	TRUE	0.835579	0.882872	-0.0472937	d__Bacteria;p__Bacillota_A;c__Clostridia;o__Oscillospirales;f__Oscillospiraceae;g__Evtepia;s__Evtepia sp004556345	f	92.35	0.89	93.49	2.07	91	2262712	d__Bacteria;p__Bacillota;c__Clostridia;o__Eubacteriales;f__;g__;s__
GCA_959600935.1	11	none	none	none	11	0		11		TRUE	unresolved	TRUE	TRUE	0.917434	0.918694	-0.00125975	d__Bacteria;p__Bacillota_A;c__Clostridia;o__Oscillospirales;f__Acutalibacteraceae;g__Eubacterium_R;s__Eubacterium_R sp000434995	f	98.66	0	99.22	0.1	10	1860692	d__Bacteria;p__Bacillota;c__Clostridia;o__Eubacteriales;f__;g__;s__
GCA_959600945.1	11	none	none	none	11	0		11		TRUE	unresolved	TRUE	TRUE	0.856046	0.897865	-0.041819	d__Bacteria;p__Bacillota_A;c__Clostridia;o__Oscillospirales;f__Ruminococcaceae;g__Gemmiger;s__Gemmiger sp934502625	f	95.11	0.68	89.59	0.75	89	2437696	d__Bacteria;p__Bacillota;c__Clostridia;o__Eubacteriales;f__Oscillospiraceae;g__Subdoligranulum;s__
GCA_959600955.1	11	none	none	none	11	0		11		TRUE	unresolved	TRUE	TRUE	0.879193	0.87883	0.000362324	d__Bacteria;p__Bacillota_A;c__Clostridia;o__Christensenellales;f__Pumilibacteraceae;g__CAG-552;s__CAG-552 sp000435495	f	94.76	1.61	97.03	0	32	1454499	d__Bacteria;p__Bacillota;c__;o__;f__;g__;s__
GCA_959600985.1	11	none	11	11	11	1		11		TRUE	TRUE	TRUE	TRUE	0.899185	0.905946	-0.0067613	d__Bacteria;p__Bacillota_A;c__Clostridia;o__Lachnospirales;f__Lachnospiraceae;g__Blautia_A;s__Blautia_A obeum	f	94.26	0.32	90.21	0.03	200	2499370	d__Bacteria;p__Bacillota;c__Clostridia;o__Eubacteriales;f__Lachnospiraceae;g__Blautia;s__Blautia obeum
GCA_959600995.1	11	none	11	11	11	0		11		TRUE	TRUE	TRUE	TRUE	0.914556	0.914992	-0.00043611	d__Bacteria;p__Bacillota_A;c__Clostridia;o__Lachnospirales;f__Lachnospiraceae;g__Bacteroides_F;s__Bacteroides_F pectinophilus	f	99.33	0	99.99	0.17	37	2575038	d__Bacteria;p__Bacillota;c__Clostridia;o__Eubacteriales;f__;g__;s__[Bacteroides] pectinophilus
GCA_959601005.1	11	none	none	none	11	1		11		TRUE	unresolved	TRUE	TRUE	0.836898	0.865194	-0.0282955	d__Bacteria;p__Pseudomonadota;c__Gammaproteobacteria;o__Burkholderiales;f__Burkholderiaceae;g__Sutterella;s__Sutterella wadsworthensis_A	f	98.14	0.62	99.39	1.23	76	2381405	d__Bacteria;p__Pseudomonadota;c__Betaproteobacteria;o__Burkholderiales;f__Sutterellaceae;g__Sutterella;s__
GCA_959601025.1	11	none	none	none	11	1		11		TRUE	unresolved	TRUE	TRUE	0.836302	0.850505	-0.0142038	d__Bacteria;p__Bacillota_A;c__Clostridia;o__Oscillospirales;f__Acutalibacteraceae;g__Avimonas;s__Avimonas sp959601025	t	97.99	0.67	98.16	2.89	72	2774321	d__Bacteria;p__Bacillota;c__Clostridia;o__Eubacteriales;f__Oscillospiraceae;g__;s__
GCA_959601045.1	11	none	none	none	11	0		11		TRUE	unresolved	TRUE	TRUE	0.863857	0.872216	-0.00835889	d__Bacteria;p__Actinomycetota;c__Coriobacteriia;o__Coriobacteriales;f__Coriobacteriaceae;g__Collinsella;s__Collinsella sp959601045	t	100	1.08	96.51	1.13	66	2074438	d__Bacteria;p__Actinomycetota;c__Coriobacteriia;o__Coriobacteriales;f__Coriobacteriaceae;g__Collinsella;s__
GCA_959601075.1	11	none	none	none	11	0		11		TRUE	unresolved	TRUE	TRUE	0.920455	0.92273	-0.00227504	d__Bacteria;p__Bacillota_A;c__Clostridia;o__Oscillospirales;f__Acutalibacteraceae;g__UBA737;s__UBA737 sp900547095	f	92.62	0	98.58	0	6	1632938	d__Bacteria;p__Bacillota;c__Clostridia;o__Eubacteriales;f__Oscillospiraceae;g__;s__
GCA_959601085.1	11	none	none	none	11	2		11		TRUE	unresolved	TRUE	TRUE	0.910022	0.91412	-0.00409711	d__Bacteria;p__Bacillota_A;c__Clostridia;o__Lachnospirales;f__Lachnospiraceae;g__Mediterraneibacter;s__Mediterraneibacter massiliensis	f	82.62	0.44	79.75	0.98	170	2185689	d__Bacteria;p__Bacillota;c__Clostridia;o__Eubacteriales;f__Clostridiaceae;g__;s__
GCA_959601095.1	11	none	none	none	11	1		11		TRUE	unresolved	TRUE	TRUE	0.905717	0.905004	0.000712355	d__Bacteria;p__Bacillota_A;c__Clostridia;o__Oscillospirales;f__Acutalibacteraceae;g__CAG-488;s__CAG-488 sp000434055	f	97.76	0	98.61	0.14	35	2167460	d__Bacteria;p__Bacillota;c__Clostridia;o__Eubacteriales;f__Oscillospiraceae;g__Ruminococcus;s__
GCA_959601105.1	11	none	none	none	11	1		11		TRUE	unresolved	TRUE	TRUE	0.875404	0.890649	-0.0152446	d__Bacteria;p__Bacillota_A;c__Clostridia;o__Oscillospirales;f__Ruminococcaceae;g__UBA866;s__UBA866 sp900543295	f	96.64	0.67	99.7	0.3	64	2225254	d__Bacteria;p__Bacillota;c__Clostridia;o__Eubacteriales;f__Oscillospiraceae;g__;s__
GCA_959601115.1	11	none	none	none	11	3		11		TRUE	unresolved	TRUE	TRUE	0.887816	0.889966	-0.00215061	d__Bacteria;p__Bacillota;c__Bacilli;o__Lactobacillales;f__Streptococcaceae;g__Streptococcus;s__Streptococcus salivarius_D	f	57.76	1.72	63.22	1.22	121	1493532	d__Bacteria;p__Bacillota;c__Bacilli;o__Lactobacillales;f__Streptococcaceae;g__Streptococcus;s__
GCA_959601125.1	11	none	none	none	11	0		11		TRUE	unresolved	TRUE	TRUE	0.888945	0.909258	-0.0203132	d__Bacteria;p__Actinomycetota;c__Coriobacteriia;o__Coriobacteriales;f__QAMH01;g__QAMH01;s__QAMH01 sp900756605	f	88.62	1.61	79.87	0.16	164	1590197	d__Bacteria;p__Actinomycetota;c__Coriobacteriia;o__;f__;g__;s__
GCA_959601155.1	11	none	11	11	11	0		11		TRUE	TRUE	TRUE	TRUE	0.887842	0.889041	-0.00119871	d__Bacteria;p__Bacillota_C;c__Negativicutes;o__Veillonellales;f__Veillonellaceae;g__Veillonella;s__Veillonella sp018376995	f	99.1	0.8	93.93	0.14	51	1918731	d__Bacteria;p__Bacillota;c__Negativicutes;o__Veillonellales;f__Veillonellaceae;g__Veillonella;s__Veillonella parvula
GCA_959601165.1	11	none	11	11	11	1		11		TRUE	TRUE	TRUE	TRUE	0.889973	0.885464	0.00450961	d__Bacteria;p__Bacteroidota;c__Bacteroidia;o__Bacteroidales;f__Bacteroidaceae;g__Prevotella;s__Prevotella copri_A	f	97.13	1.25	99.89	0.22	104	3566606	d__Bacteria;p__Bacteroidota;c__Bacteroidia;o__Bacteroidales;f__Prevotellaceae;g__Segatella;s__Segatella copri
GCA_959601175.1	11	none	none	none	11	0		11		TRUE	unresolved	TRUE	TRUE	0.883926	0.887305	-0.00337852	d__Bacteria;p__Pseudomonadota;c__Alphaproteobacteria;o__RF32;f__CAG-239;g__MGBC133411;s__MGBC133411 sp900540425	f	95.7	0	98.22	0.01	59	1627043	d__Bacteria;p__Pseudomonadota;c__Alphaproteobacteria;o__;f__;g__;s__
GCA_959601185.1	11	none	none	none	11	0		11		TRUE	unresolved	TRUE	TRUE	0.849084	0.890297	-0.0412131	d__Bacteria;p__Bacillota_A;c__Clostridia;o__Oscillospirales;f__Ruminococcaceae;g__Gemmiger;s__Gemmiger sp900540775	f	84.9	1.36	82.78	1.78	174	2177246	d__Bacteria;p__Bacillota;c__Clostridia;o__Eubacteriales;f__;g__Gemmiger;s__
GCA_959601195.1	11	none	none	none	11	0		11		TRUE	unresolved	TRUE	TRUE	0.917381	0.916279	0.00110126	d__Bacteria;p__Bacillota_I;c__Bacilli_A;o__RF39;f__UBA660;g__CAG-710;s__CAG-710 sp000432595	f	94.94	1.12	93.19	0.08	4	1106909	d__Bacteria;p__Bacillota;c__Clostridia;o__Eubacteriales;f__Clostridiaceae;g__Clostridium;s__
GCA_959601215.1	11	none	11	11	11	5		11		TRUE	TRUE	TRUE	TRUE	0.895652	0.900863	-0.00521122	d__Bacteria;p__Bacillota_A;c__Clostridia;o__Lachnospirales;f__Lachnospiraceae;g__Enterocloster;s__Enterocloster citroniae	f	76.13	0.95	76.08	3.83	756	4620219	d__Bacteria;p__Bacillota;c__Clostridia;o__Eubacteriales;f__Lachnospiraceae;g__Enterocloster;s__Enterocloster citroniae
GCA_959601225.1	11	none	none	none	11	0		11		TRUE	unresolved	TRUE	TRUE	0.916966	0.914892	0.00207387	d__Bacteria;p__Bacillota_I;c__Bacilli_A;o__RF39;f__UBA660;g__CAG-433;s__CAG-433 sp900546245	f	93.82	0.72	94.31	2.72	56	1335187	d__Bacteria;p__Bacillota;c__;o__;f__;g__;s__
GCA_959601235.1	11	none	none	none	11	0		11		TRUE	unresolved	TRUE	TRUE	0.860444	0.870312	-0.00986802	d__Bacteria;p__Actinomycetota;c__Coriobacteriia;o__Coriobacteriales;f__Coriobacteriaceae;g__Collinsella;s__Collinsella sp958445065	f	100	0.81	99.92	0.62	33	2209866	d__Bacteria;p__Actinomycetota;c__Coriobacteriia;o__Coriobacteriales;f__Coriobacteriaceae;g__Collinsella;s__
GCA_959601255.1	11	none	none	none	11	1		11		TRUE	unresolved	TRUE	TRUE	0.886049	0.887065	-0.00101625	d__Bacteria;p__Bacillota_A;c__Clostridia;o__TANB77;f__CAG-508;g__CAG-452;s__CAG-452 sp000434035	f	82.85	0.25	95.12	3.09	21	1315624	d__Bacteria;p__Bacillota;c__Clostridia;o__Eubacteriales;f__Clostridiaceae;g__Clostridium;s__
GCA_959601265.1	11	none	11	11	11	0		11		TRUE	TRUE	TRUE	TRUE	0.899687	0.905487	-0.00580006	d__Bacteria;p__Bacillota_A;c__Clostridia;o__Lachnospirales;f__Lachnospiraceae;g__Blautia_A;s__Blautia_A sp900066355	f	87.47	1.27	84.28	1.06	276	2442732	d__Bacteria;p__Bacillota;c__Clostridia;o__Eubacteriales;f__Lachnospiraceae;g__Blautia;s__Blautia obeum
GCA_959601275.1	11	none	none	none	11	1		11		TRUE	unresolved	TRUE	TRUE	0.858062	0.869488	-0.011426	d__Bacteria;p__Actinomycetota;c__Coriobacteriia;o__Coriobacteriales;f__Coriobacteriaceae;g__Collinsella;s__Collinsella sp900543645	f	100	0.81	99.84	0.24	22	2321197	d__Bacteria;p__Actinomycetota;c__Coriobacteriia;o__Coriobacteriales;f__Coriobacteriaceae;g__Collinsella;s__
GCA_959601285.1	11	none	none	none	11	0		11		TRUE	unresolved	TRUE	TRUE	0.910053	0.910319	-0.000265749	d__Bacteria;p__Bacillota_A;c__Clostridia;o__Lachnospirales;f__Lachnospiraceae;g__Agathobacter;s__Agathobacter sp905209075	f	76.67	0	88.01	0.13	133	2521181	d__Bacteria;p__Bacillota;c__Clostridia;o__Eubacteriales;f__Lachnospiraceae;g__;s__
GCA_959601305.1	11	none	11	11	11	1		11		TRUE	TRUE	TRUE	TRUE	0.868006	0.870113	-0.00210687	d__Bacteria;p__Bacillota;c__Bacilli;o__Lactobacillales;f__Lactobacillaceae;g__Limosilactobacillus;s__Limosilactobacillus fermentum	f	98.63	0	99.52	0.38	65	1799822	d__Bacteria;p__Bacillota;c__Bacilli;o__Lactobacillales;f__Lactobacillaceae;g__Limosilactobacillus;s__Limosilactobacillus fermentum
GCA_959601315.1	11	none	11	11	11	1		11		TRUE	TRUE	TRUE	TRUE	0.827291	0.861311	-0.0340199	d__Bacteria;p__Bacillota_A;c__Clostridia;o__Oscillospirales;f__Ruminococcaceae;g__Faecalibacterium;s__Faecalibacterium longum	f	99.32	0	99.82	0.78	40	2876581	d__Bacteria;p__Bacillota;c__Clostridia;o__Eubacteriales;f__Oscillospiraceae;g__Faecalibacterium;s__Faecalibacterium prausnitzii
GCA_959601325.1	11	none	none	none	11	1		11		TRUE	unresolved	TRUE	TRUE	0.901967	0.902369	-0.000401285	d__Bacteria;p__Bacillota_A;c__Clostridia;o__Lachnospirales;f__Lachnospiraceae;g__Jutongia;s__Jutongia huaianensis	f	98.66	0	99.95	0.44	25	3007833	d__Bacteria;p__Bacillota;c__Clostridia;o__Eubacteriales;f__Clostridiaceae;g__Clostridium;s__
GCA_959601335.1	11	none	none	none	11	3		11		TRUE	unresolved	TRUE	TRUE	0.883497	0.88526	-0.0017637	d__Bacteria;p__Bacillota_A;c__Clostridia;o__Lachnospirales;f__Lachnospiraceae;g__Blautia_A;s__Blautia_A acetigignens	f	95.69	0	91.31	0.48	92	3020925	d__Bacteria;p__Bacillota;c__Clostridia;o__Eubacteriales;f__Oscillospiraceae;g__;s__
GCA_959601345.1	11	none	none	none	11	1		11		TRUE	unresolved	TRUE	TRUE	0.912161	0.910345	0.00181619	d__Bacteria;p__Bacteroidota;c__Bacteroidia;o__Bacteroidales;f__Muribaculaceae;g__Limisoma;s__Limisoma sp900544305	f	97.61	1.26	99.96	0.17	64	2880202	d__Bacteria;p__Bacteroidota;c__Bacteroidia;o__Bacteroidales;f__;g__;s__
GCA_959601365.1	11	none	none	none	11	3		11		TRUE	unresolved	TRUE	TRUE	0.871993	0.867144	0.00484893	d__Bacteria;p__Bacteroidota;c__Bacteroidia;o__Bacteroidales;f__Bacteroidaceae;g__Phocaeicola_A;s__Phocaeicola_A sp900765575	f	92.87	0.68	96.06	0.73	227	3932823	d__Bacteria;p__Bacteroidota;c__Bacteroidia;o__Bacteroidales;f__Bacteroidaceae;g__Bacteroides;s__
GCA_959601375.1	11	none	none	none	11	1		11		TRUE	unresolved	TRUE	TRUE	0.903149	0.903807	-0.000658231	d__Bacteria;p__Bacillota_C;c__Negativicutes;o__Acidaminococcales;f__Acidaminococcaceae;g__CAG-266;s__CAG-266 sp019117495	f	99.4	0.6	100	0.51	17	1902067	d__Bacteria;p__Bacillota;c__Negativicutes;o__Acidaminococcales;f__Acidaminococcaceae;g__Phascolarctobacterium;s__
GCA_959601405.1	11	none	none	none	11	1		11		TRUE	unresolved	TRUE	TRUE	0.920734	0.920129	0.000605543	d__Bacteria;p__Bacillota_I;c__Bacilli_A;o__RF39;f__UBA660;g__UMGS995;s__UMGS995 sp900547465	f	92.7	0.56	94.82	2.42	24	1342596	d__Bacteria;p__Bacillota;c__;o__;f__;g__;s__
GCA_959601415.1	11	none	none	none	11	0		11		TRUE	unresolved	TRUE	TRUE	0.880354	0.892488	-0.012133	d__Bacteria;p__Bacteroidota;c__Bacteroidia;o__Flavobacteriales;f__UBA1820;g__Merdimorpha;s__Merdimorpha sp002314265	f	97.79	0	98.44	0	83	1928706	d__Bacteria;p__Bacteroidota;c__Flavobacteriia;o__Flavobacteriales;f__;g__;s__
GCA_959601425.1	11	none	none	none	11	6		11		TRUE	unresolved	TRUE	TRUE	0.894755	0.896534	-0.00177863	d__Bacteria;p__Bacillota_A;c__Clostridia;o__Lachnospirales;f__Lachnospiraceae;g__Eisenbergiella;s__Eisenbergiella tayi	f	98.85	4.31	99.42	6.74	160	7141450	d__Bacteria;p__Bacillota;c__Clostridia;o__Eubacteriales;f__Lachnospiraceae;g__;s__
GCA_959601445.1	11	none	none	none	11	0		11		TRUE	unresolved	TRUE	TRUE	0.868118	0.885758	-0.0176395	d__Bacteria;p__Bacillota_A;c__Clostridia;o__Oscillospirales;f__Acutalibacteraceae;g__Hominenteromicrobium;s__Hominenteromicrobium mulieris	f	98.66	0	99.9	0.03	28	2347859	d__Bacteria;p__Bacillota;c__Clostridia;o__Eubacteriales;f__;g__;s__
GCA_959601455.1	11	none	none	none	11	1		11		TRUE	unresolved	TRUE	TRUE	0.843442	0.841496	0.00194621	d__Bacteria;p__Bacillota_A;c__Clostridia;o__Lachnospirales;f__Lachnospiraceae;g__Lachnospira;s__Lachnospira sp900551945	f	97.99	0	99.93	0.31	55	2743790	d__Bacteria;p__Bacillota;c__Clostridia;o__Eubacteriales;f__Lachnospiraceae;g__Lachnospira;s__
GCA_959601475.1	11	none	none	none	11	0		11		TRUE	unresolved	TRUE	TRUE	0.878881	0.876467	0.00241375	d__Bacteria;p__Verrucomicrobiota;c__Verrucomicrobiae;o__Opitutales;f__CAG-312;g__Merdousia;s__Merdousia sp900545705	f	93.92	0.68	96.87	0.04	21	2356504	d__Bacteria;p__Verrucomicrobiota;c__Opitutae;o__Opitutales;f__;g__;s__
GCA_959601485.1	11	none	none	none	11	0		11		TRUE	unresolved	TRUE	TRUE	0.869002	0.865507	0.00349516	d__Bacteria;p__Bacillota_A;c__Clostridia;o__Christensenellales;f__QALW01;g__Neochristensenella;s__Neochristensenella sp003150515	f	96.77	0	95.62	0.05	130	1910643	d__Bacteria;p__Bacillota;c__Clostridia;o__Eubacteriales;f__;g__;s__
GCA_959601495.1	11	none	none	none	11	2		11		TRUE	unresolved	TRUE	TRUE	0.875923	0.869249	0.00667366	d__Bacteria;p__Bacillota_A;c__Clostridia;o__Oscillospirales;f__CAG-272;g__Avispirillum;s__Avispirillum sp900555345	f	97.09	0	97.66	0	74	2197296	d__Bacteria;p__Bacillota;c__Clostridia;o__Eubacteriales;f__;g__;s__
GCA_959601505.1	11	none	none	none	11	1		11		TRUE	unresolved	TRUE	TRUE	0.8884	0.888141	0.000258317	d__Bacteria;p__Bacteroidota;c__Bacteroidia;o__Bacteroidales;f__Bacteroidaceae;g__Prevotella;s__Prevotella sp900540375	f	98.99	0.45	99.6	0.17	64	3499579	d__Bacteria;p__Bacteroidota;c__Bacteroidia;o__Bacteroidales;f__Prevotellaceae;g__Prevotella;s__
GCA_959601515.1	11	none	none	none	11	2		11		TRUE	unresolved	TRUE	TRUE	0.885377	0.873921	0.0114562	d__Bacteria;p__Bacteroidota;c__Bacteroidia;o__Bacteroidales;f__Bacteroidaceae;g__Prevotella;s__Prevotella hominis	f	82.96	0.84	81.87	0.1	106	2780668	d__Bacteria;p__Bacteroidota;c__Bacteroidia;o__Bacteroidales;f__Prevotellaceae;g__Prevotella;s__
GCA_959601525.1	11	none	none	none	11	1		11		TRUE	unresolved	TRUE	TRUE	0.894992	0.895381	-0.000389056	d__Bacteria;p__Bacillota_A;c__Clostridia;o__Lachnospirales;f__Lachnospiraceae;g__Jutongia;s__Jutongia sp003524945	f	98.32	0.02	99.77	1.27	88	3076673	d__Bacteria;p__Bacillota;c__Clostridia;o__Eubacteriales;f__Lachnospiraceae;g__Roseburia;s__
GCA_959601545.1	11	none	none	none	11	1		11		TRUE	unresolved	TRUE	TRUE	0.842349	0.885932	-0.043583	d__Bacteria;p__Bacillota_A;c__Clostridia;o__Oscillospirales;f__Oscillospiraceae;g__Hominicoprocola;s__Hominicoprocola sp003522105	f	97.54	0	97	0.09	56	2467065	d__Bacteria;p__Bacillota;c__Clostridia;o__Eubacteriales;f__Oscillospiraceae;g__;s__
GCA_959601565.1	11	none	none	none	11	0		11		TRUE	unresolved	TRUE	TRUE	0.871276	0.923882	-0.0526056	d__Bacteria;p__Bacillota_A;c__Clostridia;o__Oscillospirales;f__Oscillospiraceae;g__Scatomorpha;s__Scatomorpha merdavium	f	94.8	0.94	95.58	2.98	39	2446298	d__Bacteria;p__Bacillota;c__Clostridia;o__Eubacteriales;f__;g__;s__
GCA_959601575.1	11	none	none	none	11	0		11		TRUE	unresolved	TRUE	TRUE	0.902084	0.898841	0.00324347	d__Bacteria;p__Bacteroidota;c__Bacteroidia;o__Bacteroidales;f__Bacteroidaceae;g__Bacteroides;s__Bacteroides laotingensis	f	72.76	0	84.8	5.12	184	4267649	d__Bacteria;p__Bacteroidota;c__Bacteroidia;o__Bacteroidales;f__Bacteroidaceae;g__Bacteroides;s__
GCA_959601585.1	11	none	none	none	11	1		11		TRUE	unresolved	TRUE	TRUE	0.901037	0.900847	0.000190658	d__Bacteria;p__Verrucomicrobiota;c__Verrucomicrobiae;o__Limisphaerales;f__UBA1412;g__UBA1412;s__UBA1412 sp944389455	f	93.54	1.35	89.36	0.3	101	2360247	d__Bacteria;p__Verrucomicrobiota;c__;o__;f__;g__;s__
GCA_959601595.1	11	none	11	11	11	0		11		TRUE	TRUE	TRUE	TRUE	0.84472	0.921049	-0.0763291	d__Bacteria;p__Bacillota_A;c__Clostridia;o__Christensenellales;f__Aristaeellaceae;g__Limiplasma;s__Limiplasma stercoravium	f	93.92	0.27	86.94	0.39	83	2444545	d__Bacteria;p__Bacillota;c__Clostridia;o__Eubacteriales;f__;g__Candidatus Limiplasma;s__Candidatus Limiplasma stercoravium
GCA_959601605.1	11	none	none	none	11	0		11		TRUE	unresolved	TRUE	TRUE	0.833789	0.897175	-0.0633853	d__Bacteria;p__Bacillota_A;c__Clostridia;o__Oscillospirales;f__Oscillospiraceae;g__CAG-103;s__CAG-103 sp000432375	f	93.96	0	95.98	0.84	26	2030485	d__Bacteria;p__Bacillota;c__Clostridia;o__Eubacteriales;f__Oscillospiraceae;g__;s__
GCA_959601625.1	11	none	none	none	11	1		11		TRUE	unresolved	TRUE	TRUE	0.917875	0.91911	-0.00123545	d__Bacteria;p__Bacillota_I;c__Bacilli_A;o__RFN20;f__CAG-288;g__CAG-345;s__CAG-345 sp000433315	f	95.62	0	94.49	0.11	93	1588890	d__Bacteria;p__Bacillota;c__;o__;f__;g__;s__
GCA_959601635.1	11	none	none	none	11	2		11		TRUE	unresolved	TRUE	TRUE	0.868202	0.874698	-0.00649569	d__Bacteria;p__Bacteroidota;c__Bacteroidia;o__Bacteroidales;f__Muribaculaceae;g__Lepagella;s__Lepagella sp002491165	f	98.85	0.38	99.93	0.43	85	2921478	d__Bacteria;p__Bacteroidota;c__Bacteroidia;o__Bacteroidales;f__Porphyromonadaceae;g__;s__
GCA_959601645.1	11	none	none	none	11	0		11		TRUE	unresolved	TRUE	TRUE	0.836898	0.900333	-0.0634357	d__Bacteria;p__Bacillota_A;c__Clostridia;o__Oscillospirales;f__Oscillospiraceae;g__Vescimonas;s__Vescimonas sp900545495	f	93.27	0.67	97.08	0.75	49	1860845	d__Bacteria;p__Bacillota;c__Clostridia;o__Eubacteriales;f__Oscillospiraceae;g__;s__
GCA_959601655.1	11	none	none	none	11	1		11		TRUE	unresolved	TRUE	TRUE	0.843019	0.884616	-0.0415967	d__Bacteria;p__Bacillota_A;c__Clostridia;o__Oscillospirales;f__Butyricicoccaceae;g__Pseudobutyricicoccus;s__Pseudobutyricicoccus sp003477405	f	93.4	0.67	95.88	0.03	110	2199525	d__Bacteria;p__Bacillota;c__Clostridia;o__Eubacteriales;f__;g__;s__
GCA_959601665.1	11	none	none	none	11	1		11		TRUE	unresolved	TRUE	TRUE	0.860611	0.859235	0.00137669	d__Bacteria;p__Bacillota_A;c__Clostridia;o__Oscillospirales;f__Acutalibacteraceae;g__CAKTEE01;s__CAKTEE01 sp934546985	f	95.86	0	95.73	0.48	178	2080354	d__Bacteria;p__Bacillota;c__Clostridia;o__;f__;g__;s__
GCA_959601675.1	11	none	none	none	11	0		11		TRUE	unresolved	TRUE	TRUE	0.854846	0.910527	-0.0556807	d__Bacteria;p__Bacillota_A;c__Clostridia;o__Oscillospirales;f__Oscillospiraceae;g__Scatomorpha;s__Scatomorpha intestinigallinarum	f	81.75	0.06	81.55	0.44	97	2271722	d__Bacteria;p__Bacillota;c__Clostridia;o__Eubacteriales;f__;g__;s__
GCA_959601685.1	11	none	none	none	11	0		11		TRUE	unresolved	TRUE	TRUE	0.908911	0.911758	-0.00284708	d__Bacteria;p__Bacillota_A;c__Clostridia;o__Christensenellales;f__UBA1242;g__Caccovivens;s__Caccovivens sp003522085	f	68.22	0	98.75	0.09	12	877040	d__Bacteria;p__Bacillota;c__Clostridia;o__Eubacteriales;f__;g__;s__
GCA_959601705.1	11	none	none	none	11	0		11		TRUE	unresolved	TRUE	TRUE	0.876819	0.874711	0.00210761	d__Bacteria;p__Bacillota_A;c__Clostridia;o__Christensenellales;f__CAG-917;g__CAG-475;s__CAG-475 sp000434435	f	85.46	0	97.52	0.04	21	1706196	d__Bacteria;p__Bacillota;c__;o__;f__;g__;s__
GCA_959601715.1	11	none	11	11	11	2		11		TRUE	TRUE	TRUE	TRUE	0.863294	0.872571	-0.00927782	d__Bacteria;p__Actinomycetota;c__Coriobacteriia;o__Coriobacteriales;f__Coriobacteriaceae;g__Collinsella;s__Collinsella sp027660625	f	97.21	0.2	92.75	1.06	71	2205690	d__Bacteria;p__Actinomycetota;c__Coriobacteriia;o__Coriobacteriales;f__Coriobacteriaceae;g__Collinsella;s__Collinsella aerofaciens
GCA_959601725.1	11	none	none	none	11	0		11		TRUE	unresolved	TRUE	TRUE	0.875583	0.871115	0.00446781	d__Bacteria;p__Bacillota_A;c__Clostridia;o__Oscillospirales;f__CAG-272;g__CAG-724;s__CAG-724 sp003524145	f	88.81	0	97.01	0.14	55	1698370	d__Bacteria;p__Bacillota;c__Clostridia;o__Eubacteriales;f__Oscillospiraceae;g__Ruminococcus;s__
GCA_959601735.1	11	none	none	none	11	1		11		TRUE	unresolved	TRUE	TRUE	0.848892	0.844927	0.00396477	d__Bacteria;p__Bacillota_A;c__Clostridia;o__TANB77;f__CAG-508;g__CAG-273;s__CAG-273 sp019419955	f	69.62	0.67	91.11	0.16	39	1149878	d__Bacteria;p__Bacillota;c__Clostridia;o__;f__;g__;s__
GCA_959601745.1	11	none	none	none	11	1		11		TRUE	unresolved	TRUE	TRUE	0.887489	0.885689	0.00180065	d__Bacteria;p__Bacillota_A;c__Clostridia;o__Oscillospirales;f__Ruminococcaceae;g__Huintestinicola;s__Huintestinicola butyrica	f	97.99	0	99.88	0.46	21	2881189	d__Bacteria;p__Bacillota;c__Clostridia;o__Eubacteriales;f__Oscillospiraceae;g__Ruminococcus;s__
GCA_959601765.1	11	none	11	11	11	2		11		TRUE	TRUE	TRUE	TRUE	0.91166	0.90649	0.00517053	d__Bacteria;p__Bacteroidota;c__Bacteroidia;o__Bacteroidales;f__Bacteroidaceae;g__Bacteroides;s__Bacteroides eggerthii	f	69.26	0.56	69.2	1.17	102	2989055	d__Bacteria;p__Bacteroidota;c__Bacteroidia;o__Bacteroidales;f__Bacteroidaceae;g__Bacteroides;s__Bacteroides eggerthii
GCA_959601775.1	11	none	none	none	11	0		11		TRUE	unresolved	TRUE	TRUE	0.882005	0.885621	-0.0036157	d__Bacteria;p__Actinomycetota;c__Coriobacteriia;o__Coriobacteriales;f__Eggerthellaceae;g__Anaerotardibacter;s__Anaerotardibacter sp000434775	f	99.19	0.12	91.84	0.12	16	1551841	d__Bacteria;p__Actinomycetota;c__Coriobacteriia;o__Eggerthellales;f__Eggerthellaceae;g__Eggerthella;s__
GCA_959601785.1	11	none	none	none	11	1		11		TRUE	unresolved	TRUE	TRUE	0.889277	0.886527	0.00274949	d__Bacteria;p__Bacteroidota;c__Bacteroidia;o__Bacteroidales;f__Muribaculaceae;g__Sodaliphilus;s__Sodaliphilus sp004557565	f	61.65	0.13	60.51	0.2	362	1834519	d__Bacteria;p__Bacteroidota;c__Bacteroidia;o__Bacteroidales;f__;g__;s__
GCA_959601815.1	11	none	11	11	11	2		11		TRUE	TRUE	TRUE	TRUE	0.863812	0.862191	0.00162158	d__Bacteria;p__Bacillota_A;c__Clostridia;o__Lachnospirales;f__Lachnospiraceae;g__Blautia_A;s__Blautia_A wexlerae	f	95.78	0.08	90.56	1.11	151	3737097	d__Bacteria;p__Bacillota;c__Clostridia;o__Eubacteriales;f__Lachnospiraceae;g__Blautia;s__Blautia wexlerae
GCA_959601835.1	11	none	none	none	11	0		11		TRUE	unresolved	TRUE	TRUE	0.862863	0.913735	-0.0508716	d__Bacteria;p__Verrucomicrobiota;c__Lentisphaeria;o__Victivallales;f__Victivallaceae;g__Victivallis;s__Victivallis lenta	f	94.59	2.03	96.79	0.21	85	4633230	d__Bacteria;p__Lentisphaerota;c__Lentisphaeria;o__;f__;g__;s__
GCA_959601845.1	11	none	none	none	11	0		11		TRUE	unresolved	TRUE	TRUE	0.895428	0.89531	0.000118138	d__Bacteria;p__Bacillota_A;c__Clostridia;o__Lachnospirales;f__CAG-274;g__CAG-274;s__CAG-274 sp900545305	f	99.33	1.34	98.22	0.1	13	2234672	d__Bacteria;p__Bacillota;c__Clostridia;o__Eubacteriales;f__Eubacteriaceae;g__Eubacterium;s__
GCA_959601855.1	11	none	11	11	11	3		11		TRUE	TRUE	TRUE	TRUE	0.892609	0.891626	0.000982725	d__Bacteria;p__Bacillota;c__Bacilli;o__Lactobacillales;f__Lactobacillaceae;g__Lactobacillus;s__Lactobacillus amylovorus	f	98.94	0	99.99	0.07	24	1858100	d__Bacteria;p__Bacillota;c__Bacilli;o__Lactobacillales;f__Lactobacillaceae;g__Lactobacillus;s__Lactobacillus amylovorus
GCA_959601865.1	11	none	none	none	11	1		11		TRUE	unresolved	TRUE	TRUE	0.903406	0.903368	3.86e-05	d__Bacteria;p__Bacillota_A;c__Clostridia;o__Oscillospirales;f__Acutalibacteraceae;g__UBA737;s__UBA737 sp002431945	f	96.64	0	100	0.01	40	2072322	d__Bacteria;p__Bacillota;c__Clostridia;o__Eubacteriales;f__Oscillospiraceae;g__;s__
GCA_959601875.1	11	none	11	11	11	3		11		TRUE	TRUE	TRUE	TRUE	0.909818	0.910453	-0.000634898	d__Bacteria;p__Bacillota;c__Bacilli;o__Lactobacillales;f__Lactobacillaceae;g__Lactobacillus;s__Lactobacillus paragasseri	f	99.22	0	99.87	0.06	5	1847540	d__Bacteria;p__Bacillota;c__Bacilli;o__Lactobacillales;f__Lactobacillaceae;g__Lactobacillus;s__Lactobacillus gasseri
GCA_959601885.1	11	none	11	11	11	0		11		TRUE	TRUE	TRUE	TRUE	0.892109	0.892977	-0.000868276	d__Bacteria;p__Bacillota_A;c__Clostridia;o__Lachnospirales;f__Lachnospiraceae;g__Roseburia;s__Roseburia intestinalis	f	99.03	0.36	99.92	0.59	56	3654369	d__Bacteria;p__Bacillota;c__Clostridia;o__Eubacteriales;f__Lachnospiraceae;g__Roseburia;s__Roseburia intestinalis
GCA_959601905.1	11	none	11	11	11	0		11		TRUE	TRUE	TRUE	TRUE	0.888398	0.888629	-0.000230877	d__Bacteria;p__Bacillota;c__Bacilli;o__Lactobacillales;f__Streptococcaceae;g__Streptococcus;s__Streptococcus salivarius	f	98.26	0.7	99.24	0.03	119	2074702	d__Bacteria;p__Bacillota;c__Bacilli;o__Lactobacillales;f__Streptococcaceae;g__Streptococcus;s__Streptococcus salivarius
GCA_959601915.1	11	none	none	none	11	2		11		TRUE	unresolved	TRUE	TRUE	0.907667	0.907762	-9.46e-05	d__Bacteria;p__Bacillota_A;c__Clostridia;o__Oscillospirales;f__Ruminococcaceae;g__Porcipelethomonas;s__Porcipelethomonas sp900538575	f	77.46	0.67	77.06	0.98	292	1829084	d__Bacteria;p__Bacillota;c__Clostridia;o__Eubacteriales;f__Oscillospiraceae;g__Ruminococcus;s__
GCA_959601925.1	11	none	none	none	11	0		11		TRUE	unresolved	TRUE	TRUE	0.899985	0.898995	0.000989752	d__Bacteria;p__Bacillota_I;c__Bacilli_A;o__RF39;f__UBA660;g__CAG-914;s__CAG-914 sp000437895	f	94.38	2.25	92.98	0.86	34	1250819	d__Bacteria;p__Bacillota;c__;o__;f__;g__;s__
GCA_959601935.1	11	none	none	none	11	0		11		TRUE	unresolved	TRUE	TRUE	0.827674	0.845747	-0.0180738	d__Bacteria;p__Bacillota_A;c__Clostridia;o__Oscillospirales;f__Ruminococcaceae;g__Angelakisella;s__Angelakisella sp900547385	f	88.37	0	97.12	0.1	32	1947240	d__Bacteria;p__Bacillota;c__Clostridia;o__Eubacteriales;f__Oscillospiraceae;g__;s__
GCA_959601955.1	11	none	none	none	11	1		11		TRUE	unresolved	TRUE	TRUE	0.883231	0.881831	0.00139963	d__Bacteria;p__Bacillota_A;c__Clostridia;o__Lachnospirales;f__Lachnospiraceae;g__Blautia_A;s__Blautia_A fusiformis	f	94.9	0.32	94.75	0	81	2887914	d__Bacteria;p__Bacillota;c__Clostridia;o__Eubacteriales;f__Lachnospiraceae;g__Blautia;s__
GCA_959601975.1	11	none	none	none	11	0		11		TRUE	unresolved	TRUE	TRUE	0.902297	0.902688	-0.000390274	d__Bacteria;p__Cyanobacteriota;c__Vampirovibrionia;o__Gastranaerophilales;f__Gastranaerophilaceae;g__Zag111;s__Zag111 sp002102825	f	88.89	1.14	99.7	0.46	30	1839733	d__Bacteria;p__;c__;o__;f__;g__;s__
GCA_959601985.1	11	none	none	none	11	0		11		TRUE	unresolved	TRUE	TRUE	0.908265	0.907835	0.000430045	d__Bacteria;p__Bacillota_I;c__Bacilli_A;o__ML615J-28;f__CAG-313;g__CAG-313;s__CAG-313 sp000433035	f	98.67	0.11	97.5	0.16	7	1671917	d__Bacteria;p__Bacillota;c__Bacilli;o__Bacillales;f__Staphylococcaceae;g__Staphylococcus;s__
GCA_959602005.1	11	none	none	none	11	0		11		TRUE	unresolved	TRUE	TRUE	0.881738	0.870227	0.0115103	d__Bacteria;p__Bacteroidota;c__Bacteroidia;o__Bacteroidales;f__Bacteroidaceae;g__Prevotella;s__Prevotella sp000433175	f	81.51	1.05	81.83	0.33	299	2380131	d__Bacteria;p__Bacteroidota;c__Bacteroidia;o__Bacteroidales;f__Prevotellaceae;g__Prevotella;s__
GCA_959602015.1	11	none	none	none	11	0		11		TRUE	unresolved	TRUE	TRUE	0.805596	0.847338	-0.0417414	d__Bacteria;p__Bacillota_A;c__Clostridia;o__Oscillospirales;f__Ruminococcaceae;g__SFJ001;s__SFJ001 sp934513685	f	90.59	0.17	86.13	2.38	127	2139625	d__Bacteria;p__Bacillota;c__Clostridia;o__Eubacteriales;f__Oscillospiraceae;g__;s__
GCA_959602025.1	11	none	none	none	11	1		11		TRUE	unresolved	TRUE	TRUE	0.80068	0.844079	-0.0433997	d__Bacteria;p__Bacillota_A;c__Clostridia;o__Oscillospirales;f__Oscillospiraceae;g__Lawsonibacter;s__Lawsonibacter pullicola	f	91.97	1.2	88.45	2.8	212	2551677	d__Bacteria;p__Bacillota;c__Clostridia;o__Eubacteriales;f__Oscillospiraceae;g__Pseudoflavonifractor;s__
GCA_959602035.1	11	none	none	none	11	3		11		TRUE	unresolved	TRUE	TRUE	0.892737	0.89614	-0.00340361	d__Bacteria;p__Bacillota_A;c__Clostridia;o__Lachnospirales;f__Lachnospiraceae;g__Eisenbergiella;s__Eisenbergiella sp003478085	f	97.31	1.97	90.25	6.33	204	6256594	d__Bacteria;p__Bacillota;c__Clostridia;o__Eubacteriales;f__Lachnospiraceae;g__;s__
GCA_959602045.1	11	none	none	none	11	1		11		TRUE	unresolved	TRUE	TRUE	0.888762	0.892797	-0.00403513	d__Bacteria;p__Bacillota_A;c__Clostridia;o__UBA1381;f__UBA1381;g__Ornithomonoglobus_A;s__Ornithomonoglobus_A sp959602045	t	98.32	0.34	92.58	0.04	88	2715404	d__Bacteria;p__Bacillota;c__Clostridia;o__;f__;g__;s__
GCA_959602055.1	11	none	11	11	11	0		11		TRUE	TRUE	TRUE	TRUE	0.904691	0.90436	0.000331738	d__Bacteria;p__Bacillota_A;c__Clostridia;o__Lachnospirales;f__Lachnospiraceae;g__Dorea_A;s__Dorea_A amylophila	f	94.6	0.19	86.01	0.62	125	2137233	d__Bacteria;p__Bacillota;c__Clostridia;o__Eubacteriales;f__Lachnospiraceae;g__Dorea;s__Dorea longicatena
GCA_959602065.1	11	none	none	none	11	0		11		TRUE	unresolved	TRUE	TRUE	0.893649	0.895586	-0.00193657	d__Bacteria;p__Pseudomonadota;c__Alphaproteobacteria;o__RF32;f__CAG-239;g__Scatocola;s__Scatocola faecipullorum	f	96.77	0	100	0.3	34	1829003	d__Bacteria;p__Pseudomonadota;c__Alphaproteobacteria;o__Rhodospirillales;f__Azospirillaceae;g__Azospirillum;s__
GCA_959602085.1	11	none	none	none	11	0		11		TRUE	unresolved	TRUE	TRUE	0.896579	0.895881	0.000698325	d__Bacteria;p__Bacillota_A;c__Clostridia;o__Clostridiales;f__Clostridiaceae;g__Clostridium;s__Clostridium sp900539375	f	99.1	0.97	93.44	2.19	61	2916982	d__Bacteria;p__Bacillota;c__Clostridia;o__Eubacteriales;f__Clostridiaceae;g__Clostridium;s__
GCA_959602095.1	11	none	none	none	11	4		11		TRUE	unresolved	TRUE	TRUE	0.914465	0.921639	-0.00717403	d__Bacteria;p__Bacillota_A;c__Clostridia;o__Lachnospirales;f__Lachnospiraceae;g__Hominiventricola;s__Hominiventricola sp003480725	f	82.49	0	89.11	0.99	233	2151093	d__Bacteria;p__Bacillota;c__Clostridia;o__Eubacteriales;f__Clostridiaceae;g__;s__
GCA_959602105.1	11	none	none	none	11	0		11		TRUE	unresolved	TRUE	TRUE	0.90829	0.9046	0.00369044	d__Bacteria;p__Bacteroidota;c__Bacteroidia;o__Bacteroidales;f__Tannerellaceae;g__Parabacteroides;s__Parabacteroides faecalis	f	91.77	1.6	86.75	1.05	235	3183902	d__Bacteria;p__Bacteroidota;c__Bacteroidia;o__Bacteroidales;f__Tannerellaceae;g__Parabacteroides;s__
GCA_959602115.1	11	none	none	none	11	0		11		TRUE	unresolved	TRUE	TRUE	0.857663	0.872164	-0.0145007	d__Bacteria;p__Bacillota_A;c__Clostridia;o__Oscillospirales;f__CAG-272;g__UMGS1696;s__UMGS1696 sp900554225	f	80.19	0.89	82.25	0.14	382	2505266	d__Bacteria;p__Bacillota;c__Clostridia;o__Eubacteriales;f__;g__;s__
GCA_959602135.1	11	none	none	none	11	0		11		TRUE	unresolved	TRUE	TRUE	0.910523	0.917533	-0.00701001	d__Bacteria;p__Verrucomicrobiota;c__Lentisphaeria;o__Victivallales;f__Victivallaceae;g__CALXXL01;s__CALXXL01 sp944392655	f	93.21	2.2	94.13	0	117	2347784	d__Bacteria;p__Lentisphaerota;c__Lentisphaeria;o__Victivallales;f__Victivallaceae;g__;s__
GCA_959602155.1	11	none	none	none	11	0		11		TRUE	unresolved	TRUE	TRUE	0.88409	0.900811	-0.016721	d__Bacteria;p__Bacillota_A;c__Clostridia;o__Christensenellales;f__CAG-138;g__UBA1685;s__UBA1685 sp002320595	f	98.39	0	95.5	1.57	21	2812753	d__Bacteria;p__Bacillota;c__Clostridia;o__Eubacteriales;f__;g__;s__
GCA_959602205.1	11	none	none	none	11	0		11		TRUE	unresolved	TRUE	TRUE	0.893535	0.893917	-0.000381907	d__Bacteria;p__Cyanobacteriota;c__Vampirovibrionia;o__Gastranaerophilales;f__Gastranaerophilaceae;g__Stercorousia;s__Stercorousia sp001765415	f	88.89	0.85	99.97	0.11	16	1935024	d__Bacteria;p__Candidatus Melainabacteria;c__;o__;f__;g__;s__
GCA_959602215.1	11	none	none	none	11	0		11		TRUE	unresolved	TRUE	TRUE	0.883585	0.884393	-0.000807184	d__Bacteria;p__Bacillota_C;c__Negativicutes;o__Veillonellales;f__Veillonellaceae;g__Veillonella;s__Veillonella sp900757715	f	73.03	0.3	58.37	1.31	203	1309492	d__Bacteria;p__Bacillota;c__Negativicutes;o__Veillonellales;f__Veillonellaceae;g__Veillonella;s__
GCA_959602225.1	11	none	11	11	11	1		11		TRUE	TRUE	TRUE	TRUE	0.825601	0.843631	-0.0180302	d__Bacteria;p__Desulfobacterota;c__Desulfovibrionia;o__Desulfovibrionales;f__Desulfovibrionaceae;g__Bilophila;s__Bilophila wadsworthia	f	99.11	0.79	99.92	5.63	274	4178818	d__Bacteria;p__Thermodesulfobacteriota;c__Desulfovibrionia;o__Desulfovibrionales;f__Desulfovibrionaceae;g__Bilophila;s__Bilophila wadsworthia
GCA_959602255.1	11	none	none	none	11	6		11		TRUE	unresolved	TRUE	TRUE	0.84952	0.847223	0.00229618	d__Bacteria;p__Bacillota_A;c__Clostridia;o__Lachnospirales;f__Lachnospiraceae;g__Anaerobutyricum;s__Anaerobutyricum soehngenii	f	99.33	2.01	99.99	1.41	122	3346423	d__Bacteria;p__Bacillota;c__Clostridia;o__Eubacteriales;f__Lachnospiraceae;g__;s__
GCA_959602265.1	11	none	11	11	11	0		11		TRUE	TRUE	TRUE	TRUE	0.907574	0.92235	-0.0147758	d__Bacteria;p__Bacteroidota;c__Bacteroidia;o__Bacteroidales;f__UBA932;g__Coprenecus;s__Coprenecus avistercoris	f	96.9	0	97.14	0.26	35	2503288	d__Bacteria;p__Bacteroidota;c__Bacteroidia;o__Bacteroidales;f__Rikenellaceae;g__Candidatus Coprenecus;s__Candidatus Coprenecus avistercoris
GCA_959602275.1	11	none	none	none	11	0		11		TRUE	unresolved	TRUE	TRUE	0.903724	0.900303	0.00342051	d__Bacteria;p__Bacteroidota;c__Bacteroidia;o__Bacteroidales;f__Bacteroidaceae;g__Phocaeicola;s__Phocaeicola sp000436795	f	97.68	0.75	96.25	1.07	83	3263841	d__Bacteria;p__Bacteroidota;c__Bacteroidia;o__Bacteroidales;f__Bacteroidaceae;g__Bacteroides;s__
GCA_959602285.1	11	none	11	11	11	1		11		TRUE	TRUE	TRUE	TRUE	0.895869	0.897131	-0.00126221	d__Bacteria;p__Bacillota;c__Bacilli;o__Lactobacillales;f__Streptococcaceae;g__Streptococcus;s__Streptococcus salivarius_D	f	83.52	1.46	82.42	0.11	244	1552825	d__Bacteria;p__Bacillota;c__Bacilli;o__Lactobacillales;f__Streptococcaceae;g__Streptococcus;s__Streptococcus salivarius
GCA_959602305.1	11	none	none	none	11	1		11		TRUE	unresolved	TRUE	TRUE	0.90768	0.90571	0.00197045	d__Bacteria;p__Bacillota_I;c__Bacilli_A;o__RF39;f__UBA660;g__CAG-628;s__CAG-628 sp000438415	f	91.57	2.25	94.34	1.93	14	1142379	d__Bacteria;p__Bacillota;c__Clostridia;o__Eubacteriales;f__Clostridiaceae;g__Clostridium;s__
GCA_959602315.1	11	none	none	none	11	0		11		TRUE	unresolved	TRUE	TRUE	0.879303	0.877848	0.00145479	d__Bacteria;p__Bacillota_A;c__Clostridia;o__TANB77;f__CAG-508;g__CAG-269;s__CAG-269 sp000431335	f	76.11	0.67	94.99	1.08	39	1489565	d__Bacteria;p__Bacillota;c__Clostridia;o__Eubacteriales;f__Clostridiaceae;g__Clostridium;s__
GCA_959602335.1	11	none	none	none	11	3		11		TRUE	unresolved	TRUE	TRUE	0.869419	0.867762	0.00165695	d__Bacteria;p__Pseudomonadota;c__Gammaproteobacteria;o__Enterobacterales;f__Succinivibrionaceae;g__Succinivibrio;s__Succinivibrio sp000431835	f	98.79	0.29	96.8	0.52	32	2275867	d__Bacteria;p__Pseudomonadota;c__Gammaproteobacteria;o__Aeromonadales;f__Succinivibrionaceae;g__Succinivibrio;s__
GCA_959602345.1	11	none	11	11	11	1		11		TRUE	TRUE	TRUE	TRUE	0.887894	0.888402	-0.000508566	d__Bacteria;p__Bacillota_A;c__Clostridia;o__Lachnospirales;f__Lachnospiraceae;g__Dorea_A;s__Dorea_A longicatena	f	99.42	0.29	99.93	0.01	58	2778404	d__Bacteria;p__Bacillota;c__Clostridia;o__Eubacteriales;f__Lachnospiraceae;g__Dorea;s__Dorea longicatena
GCA_959602355.1	11	none	11	11	11	2		11		TRUE	TRUE	TRUE	TRUE	0.895241	0.901086	-0.00584489	d__Bacteria;p__Bacillota_A;c__Clostridia;o__Lachnospirales;f__Lachnospiraceae;g__Blautia_A;s__Blautia_A obeum	f	97.05	0.63	93.58	1.2	143	2793552	d__Bacteria;p__Bacillota;c__Clostridia;o__Eubacteriales;f__Lachnospiraceae;g__Blautia;s__Blautia obeum
GCA_959602365.1	11	none	none	none	11	0		11		TRUE	unresolved	TRUE	TRUE	0.826621	0.860894	-0.0342736	d__Bacteria;p__Bacillota_A;c__Clostridia;o__Oscillospirales;f__Oscillospiraceae;g__UMGS1766;s__UMGS1766 sp959602365	t	95.79	1.16	97.57	0.38	72	2706397	d__Bacteria;p__Bacillota;c__Clostridia;o__Eubacteriales;f__;g__;s__
GCA_959602385.1	11	none	none	none	11	2		11		TRUE	unresolved	TRUE	TRUE	0.901808	0.899826	0.00198167	d__Bacteria;p__Bacillota_I;c__Bacilli_A;o__RFN20;f__CAG-288;g__CAG-568;s__CAG-568 sp000434395	f	98.88	1.12	91.23	1	34	1484609	d__Bacteria;p__Bacillota;c__Clostridia;o__Eubacteriales;f__Clostridiaceae;g__Clostridium;s__
GCA_959602395.1	11	none	11	11	11	1		11		TRUE	TRUE	TRUE	TRUE	0.913788	0.913056	0.000732281	d__Bacteria;p__Fusobacteriota;c__Fusobacteriia;o__Fusobacteriales;f__Fusobacteriaceae;g__Fusobacterium_A;s__Fusobacterium_A mortiferum	f	98.88	1.12	99.95	0.33	62	2691589	d__Bacteria;p__Fusobacteriota;c__Fusobacteriia;o__Fusobacteriales;f__Fusobacteriaceae;g__Fusobacterium;s__Fusobacterium mortiferum
GCA_959602415.1	11	none	none	none	11	1		11		TRUE	unresolved	TRUE	TRUE	0.866237	0.870886	-0.00464867	d__Bacteria;p__Bacillota_A;c__Clostridia;o__Lachnospirales;f__Lachnospiraceae;g__Alitiscatomonas;s__Alitiscatomonas sp900066535	f	62.76	0	53.81	2.08	295	1632941	d__Bacteria;p__Bacillota;c__Clostridia;o__Eubacteriales;f__Clostridiaceae;g__;s__
GCA_959602425.1	11	none	none	none	11	0		11		TRUE	unresolved	TRUE	TRUE	0.88711	0.88342	0.00369018	d__Bacteria;p__Bacillota_A;c__Clostridia;o__Lachnospirales;f__Lachnospiraceae;g__Coprococcus;s__Coprococcus sp900548215	f	99.33	0	99.14	1.64	33	2941865	d__Bacteria;p__Bacillota;c__Clostridia;o__Eubacteriales;f__Lachnospiraceae;g__Coprococcus;s__
GCA_959602435.1	11	none	none	none	11	1		11		TRUE	unresolved	TRUE	TRUE	0.828011	0.859796	-0.0317854	d__Bacteria;p__Actinomycetota;c__Coriobacteriia;o__Coriobacteriales;f__Eggerthellaceae;g__CABRXV01;s__CABRXV01 sp900754955	f	75.53	0.4	74.04	0.28	291	1790855	d__Bacteria;p__Actinomycetota;c__Coriobacteriia;o__Eggerthellales;f__Eggerthellaceae;g__;s__
GCA_959602445.1	11	none	none	none	11	1		11		TRUE	unresolved	TRUE	TRUE	0.875548	0.870129	0.00541874	d__Bacteria;p__Actinomycetota;c__Coriobacteriia;o__Coriobacteriales;f__Eggerthellaceae;g__Anaerotardibacter;s__Anaerotardibacter sp900544455	f	99.19	0	99.89	0.06	22	1929047	d__Bacteria;p__Actinomycetota;c__Coriobacteriia;o__Eggerthellales;f__Eggerthellaceae;g__Eggerthella;s__
GCA_959602465.1	11	none	none	none	11	1		11		TRUE	unresolved	TRUE	TRUE	0.828067	0.892664	-0.0645975	d__Bacteria;p__Bacillota_A;c__Clostridia;o__Oscillospirales;f__Butyricicoccaceae;g__UBA4644;s__UBA4644 sp900763355	f	73.01	0.67	59.46	0.33	266	1341522	d__Bacteria;p__Bacillota;c__Clostridia;o__;f__;g__;s__
GCA_959602475.1	11	none	none	none	11	1		11		TRUE	unresolved	TRUE	TRUE	0.901518	0.904046	-0.00252844	d__Bacteria;p__Bacteroidota;c__Bacteroidia;o__Bacteroidales;f__UBA932;g__Cryptobacteroides;s__Cryptobacteroides sp000433355	f	94.13	0.87	97.97	0.82	43	3568213	d__Bacteria;p__Bacteroidota;c__Bacteroidia;o__Bacteroidales;f__Rikenellaceae;g__Alistipes;s__
GCA_959602485.1	11	none	none	none	11	1		11		TRUE	unresolved	TRUE	TRUE	0.881183	0.878671	0.00251164	d__Bacteria;p__Bacillota_A;c__Clostridia;o__Christensenellales;f__Borkfalkiaceae;g__UBA11475;s__UBA11475 sp003538975	f	76.34	0.07	84.3	0.29	233	1484686	d__Bacteria;p__Bacillota;c__Clostridia;o__;f__;g__;s__
GCA_959602495.1	11	none	none	none	11	0		11		TRUE	unresolved	TRUE	TRUE	0.824043	0.869745	-0.0457013	d__Bacteria;p__Bacillota_A;c__Clostridia;o__Oscillospirales;f__Oscillospiraceae;g__Lawsonibacter;s__Lawsonibacter sp900066825	f	96.75	0	91.22	0.69	63	2633318	d__Bacteria;p__Bacillota;c__Clostridia;o__Eubacteriales;f__;g__;s__
GCA_959602505.1	11	none	none	none	11	0		11		TRUE	unresolved	TRUE	TRUE	0.841165	0.865433	-0.0242687	d__Bacteria;p__Bacillota_A;c__Clostridia;o__Oscillospirales;f__Butyricicoccaceae;g__Agathobaculum;s__Agathobaculum hominis	f	90.03	0.98	83.75	1.19	135	1967805	d__Bacteria;p__Bacillota;c__Clostridia;o__Eubacteriales;f__Clostridiaceae;g__Butyricicoccus;s__
GCA_959602515.1	11	none	none	none	11	1		11		TRUE	unresolved	TRUE	TRUE	0.891451	0.890647	0.000804227	d__Bacteria;p__Bacillota_A;c__Clostridia;o__Lachnospirales;f__Lachnospiraceae;g__Roseburia;s__Roseburia rectibacter	f	97.61	0.18	95.55	1.85	95	3246595	d__Bacteria;p__Bacillota;c__Clostridia;o__Eubacteriales;f__Lachnospiraceae;g__Roseburia;s__
GCA_959602525.1	11	none	none	none	11	1		11		TRUE	unresolved	TRUE	TRUE	0.856391	0.892149	-0.0357583	d__Bacteria;p__Bacillota_A;c__Clostridia;o__Oscillospirales;f__Oscillospiraceae;g__CAG-170;s__CAG-170 sp900545925	f	95.3	1.34	97.52	1.7	76	3679702	d__Bacteria;p__Bacillota;c__Clostridia;o__Eubacteriales;f__;g__;s__
GCA_959602535.1	11	none	none	none	11	1		11		TRUE	unresolved	TRUE	TRUE	0.895113	0.894452	0.000660813	d__Bacteria;p__Bacillota_A;c__Clostridia;o__TANB77;f__CAG-508;g__UMGS1781;s__UMGS1781 sp900553695	f	74.71	0.22	98.49	2.28	7	1212144	d__Bacteria;p__Bacillota;c__Clostridia;o__Eubacteriales;f__;g__;s__
GCA_959602545.1	11	none	none	none	11	2		11		TRUE	unresolved	TRUE	TRUE	0.901752	0.901022	0.000730255	d__Bacteria;p__Bacillota_A;c__Clostridia;o__Lachnospirales;f__Lachnospiraceae;g__CAJJNI01;s__CAJJNI01 sp905193085	f	50.35	0	53.11	1.3	309	1558359	d__Bacteria;p__Bacillota;c__Clostridia;o__Eubacteriales;f__Lachnospiraceae;g__;s__
GCA_959602555.1	11	none	none	none	11	2		11		TRUE	unresolved	TRUE	TRUE	0.921291	0.92541	-0.00411835	d__Bacteria;p__Bacillota_A;c__Clostridia;o__Lachnospirales;f__Lachnospiraceae;g__Eubacterium_F;s__Eubacterium_F sp000433735	f	97.4	0	99.88	0.11	39	2259886	d__Bacteria;p__Bacillota;c__Clostridia;o__Eubacteriales;f__Clostridiaceae;g__Clostridium;s__
GCA_959602575.1	11	none	none	none	11	0		11		TRUE	unresolved	TRUE	TRUE	0.825545	0.866987	-0.0414424	d__Bacteria;p__Bacillota_A;c__Clostridia;o__Oscillospirales;f__Oscillospiraceae;g__Vescimonas;s__Vescimonas sp900548615	f	95.64	0.84	96.5	1.16	134	2568626	d__Bacteria;p__Bacillota;c__Clostridia;o__Eubacteriales;f__Oscillospiraceae;g__;s__
GCA_959602585.1	11	none	11	11	11	0		11		TRUE	TRUE	TRUE	TRUE	0.889762	0.88283	0.00693154	d__Bacteria;p__Bacteroidota;c__Bacteroidia;o__Bacteroidales;f__Bacteroidaceae;g__Prevotella;s__Prevotella sp022741625	f	62.33	0.51	66.12	0.61	85	2359073	d__Bacteria;p__Bacteroidota;c__Bacteroidia;o__Bacteroidales;f__Prevotellaceae;g__Segatella;s__Segatella copri
GCA_959602595.1	11	none	none	none	11	0		11		TRUE	unresolved	TRUE	TRUE	0.878583	0.875797	0.00278676	d__Bacteria;p__Bacillota_A;c__Clostridia;o__Lachnospirales;f__Lachnospiraceae;g__Butyribacter;s__Butyribacter hominis	f	77.02	1.35	71.22	2.67	354	1891084	d__Bacteria;p__Bacillota;c__Clostridia;o__Eubacteriales;f__Clostridiaceae;g__;s__
GCA_959602605.1	11	none	none	none	11	1		11		TRUE	unresolved	TRUE	TRUE	0.844713	0.886271	-0.0415575	d__Bacteria;p__Bacillota_A;c__Clostridia;o__Oscillospirales;f__Oscillospiraceae;g__Lawsonibacter;s__Lawsonibacter sp000177015	f	87.65	0	83.37	2.6	166	2496277	d__Bacteria;p__Bacillota;c__Clostridia;o__Eubacteriales;f__Oscillospiraceae;g__;s__
GCA_959602615.1	11	none	none	none	11	0		11		TRUE	unresolved	TRUE	TRUE	0.869669	0.868388	0.00128091	d__Bacteria;p__Bacillota_A;c__Clostridia;o__TANB77;f__CAG-508;g__CAG-269;s__CAG-269 sp000438255	f	76.78	1.34	97.21	1.72	54	1697234	d__Bacteria;p__Bacillota;c__Clostridia;o__Eubacteriales;f__Clostridiaceae;g__Clostridium;s__
GCA_959602625.1	11	none	none	none	11	0		11		TRUE	unresolved	TRUE	TRUE	0.861248	0.871172	-0.00992321	d__Bacteria;p__Actinomycetota;c__Coriobacteriia;o__Coriobacteriales;f__Coriobacteriaceae;g__Collinsella;s__Collinsella sp003458415	f	100	0.81	99.81	0.54	27	2319612	d__Bacteria;p__Actinomycetota;c__Coriobacteriia;o__Coriobacteriales;f__Coriobacteriaceae;g__Collinsella;s__
GCA_959602645.1	11	none	none	none	11	1		11		TRUE	unresolved	TRUE	TRUE	0.857085	0.872205	-0.0151202	d__Bacteria;p__Actinomycetota;c__Coriobacteriia;o__Coriobacteriales;f__Coriobacteriaceae;g__Collinsella;s__Collinsella sp959602645	t	100	0.81	99.95	0.37	45	2367040	d__Bacteria;p__Actinomycetota;c__Coriobacteriia;o__Coriobacteriales;f__Coriobacteriaceae;g__Collinsella;s__
GCA_959602655.1	11	none	11	11	11	0		11		TRUE	TRUE	TRUE	TRUE	0.879145	0.889226	-0.0100808	d__Bacteria;p__Pseudomonadota;c__Gammaproteobacteria;o__Burkholderiales;f__Burkholderiaceae;g__Comamonas;s__Comamonas kerstersii	f	65.96	0.83	66.35	0.63	456	2217282	d__Bacteria;p__Pseudomonadota;c__Betaproteobacteria;o__Burkholderiales;f__Comamonadaceae;g__Comamonas;s__Comamonas kerstersii
GCA_959602675.1	11	none	none	none	11	5		11		TRUE	unresolved	TRUE	TRUE	0.864343	0.866648	-0.00230503	d__Bacteria;p__Bacillota_A;c__Clostridia;o__Lachnospirales;f__Lachnospiraceae;g__Blautia_A;s__Blautia_A faecis	f	97.7	0.02	95.28	1.09	190	3529676	d__Bacteria;p__Bacillota;c__Clostridia;o__Eubacteriales;f__Oscillospiraceae;g__Ruminococcus;s__
GCA_959602685.1	11	none	none	none	11	3		11		TRUE	unresolved	TRUE	TRUE	0.885898	0.882933	0.00296455	d__Bacteria;p__Bacillota_A;c__Clostridia;o__Lachnospirales;f__Lachnospiraceae;g__Coprococcus;s__Coprococcus sp000433075	f	99.33	0	100	1.35	21	2463776	d__Bacteria;p__Bacillota;c__Clostridia;o__Eubacteriales;f__Lachnospiraceae;g__Coprococcus;s__
GCA_959602695.1	11	none	none	none	11	1		11		TRUE	unresolved	TRUE	TRUE	0.840267	0.869975	-0.0297076	d__Bacteria;p__Bacillota_A;c__Clostridia;o__Oscillospirales;f__Ruminococcaceae;g__Faecalibacterium;s__Faecalibacterium sp003449675	f	87.93	1.02	84.13	1.16	174	2436109	d__Bacteria;p__Bacillota;c__Clostridia;o__Eubacteriales;f__Oscillospiraceae;g__Faecalibacterium;s__
GCA_959602725.1	11	none	none	none	11	0		11		TRUE	unresolved	TRUE	TRUE	0.847951	0.886629	-0.0386773	d__Bacteria;p__Bacillota_A;c__Clostridia;o__Christensenellales;f__Aristaeellaceae;g__SFMI01;s__SFMI01 sp004556155	f	94.35	1.17	95.05	0.49	52	2580297	d__Bacteria;p__Bacillota;c__Clostridia;o__Eubacteriales;f__;g__;s__
GCA_959602745.1	11	none	11	11	11	1		11		TRUE	TRUE	TRUE	TRUE	0.835354	0.872991	-0.0376363	d__Bacteria;p__Actinomycetota;c__Coriobacteriia;o__Coriobacteriales;f__Eggerthellaceae;g__Eggerthella;s__Eggerthella lenta	f	99.78	0	99.99	0.06	27	3160915	d__Bacteria;p__Actinomycetota;c__Coriobacteriia;o__Eggerthellales;f__Eggerthellaceae;g__Eggerthella;s__Eggerthella lenta
GCA_959602775.1	11	none	11	11	11	5		11		TRUE	TRUE	TRUE	TRUE	0.910885	0.909473	0.00141161	d__Bacteria;p__Bacillota;c__Bacilli;o__Lactobacillales;f__Lactobacillaceae;g__Lactobacillus;s__Lactobacillus paragasseri	f	95.8	0.85	93.98	0.28	133	1756156	d__Bacteria;p__Bacillota;c__Bacilli;o__Lactobacillales;f__Lactobacillaceae;g__Lactobacillus;s__Lactobacillus gasseri
GCA_959602785.1	11	none	none	none	11	0		11		TRUE	unresolved	TRUE	TRUE	0.906359	0.905467	0.000892103	d__Bacteria;p__Bacillota_A;c__Clostridia;o__Lachnospirales;f__Lachnospiraceae;g__Dorea_D;s__Dorea_D sp000433535	f	87.65	4.19	85.33	2.29	127	2165670	d__Bacteria;p__Bacillota;c__Clostridia;o__Eubacteriales;f__Lachnospiraceae;g__Dorea;s__
GCA_959602805.1	11	none	none	none	11	0		11		TRUE	unresolved	TRUE	TRUE	0.892394	0.880187	0.0122064	d__Bacteria;p__Bacteroidota;c__Bacteroidia;o__Bacteroidales;f__Bacteroidaceae;g__UBA6398;s__UBA6398 sp003150315	f	96.44	0	88.01	0.04	29	2334025	d__Bacteria;p__Bacteroidota;c__Bacteroidia;o__Bacteroidales;f__Prevotellaceae;g__;s__
GCA_959602815.1	11	none	none	none	11	0		11		TRUE	unresolved	TRUE	TRUE	0.869473	0.868542	0.000930888	d__Bacteria;p__Actinomycetota;c__Coriobacteriia;o__Coriobacteriales;f__Eggerthellaceae;g__Anaerotardibacter;s__Anaerotardibacter sp000435475	f	98.39	0.12	89.26	0.34	36	2005613	d__Bacteria;p__Actinomycetota;c__Coriobacteriia;o__Eggerthellales;f__Eggerthellaceae;g__Cryptobacterium;s__
GCA_959602825.1	11	none	none	none	11	1		11		TRUE	unresolved	TRUE	TRUE	0.833666	0.881163	-0.0474969	d__Bacteria;p__Bacillota_A;c__Clostridia;o__Oscillospirales;f__Oscillospiraceae;g__Vescimonas;s__Vescimonas sp003487665	f	90.12	0.84	88.56	0.15	156	1900524	d__Bacteria;p__Bacillota;c__Clostridia;o__Eubacteriales;f__Oscillospiraceae;g__;s__
GCA_959602835.1	11	none	11	11	11	0		11		TRUE	TRUE	TRUE	TRUE	0.890972	0.891422	-0.00045045	d__Bacteria;p__Bacillota;c__Bacilli;o__Lactobacillales;f__Enterococcaceae;g__Enterococcus_D;s__Enterococcus_D casseliflavus	f	94.62	0.09	94.83	0.17	222	2983684	d__Bacteria;p__Bacillota;c__Bacilli;o__Lactobacillales;f__Enterococcaceae;g__Enterococcus;s__Enterococcus casseliflavus
GCA_959602855.1	11	none	none	none	11	1		11		TRUE	unresolved	TRUE	TRUE	0.870169	0.896321	-0.0261513	d__Bacteria;p__Bacillota_B;c__Peptococcia;o__Peptococcales;f__Peptococcaceae;g__UMGS1590;s__UMGS1590 sp900552455	f	79.77	1.02	93.59	0.39	44	2479528	d__Bacteria;p__Bacillota;c__Clostridia;o__Eubacteriales;f__Peptococcaceae;g__;s__
GCA_959602875.1	11	none	none	none	11	1		11		TRUE	unresolved	TRUE	TRUE	0.866776	0.883349	-0.0165731	d__Bacteria;p__Actinomycetota;c__Coriobacteriia;o__Coriobacteriales;f__Coriobacteriaceae;g__Coprousia;s__Coprousia sp959602875	t	92.04	1.94	90.8	3.47	163	2081077	d__Bacteria;p__Actinomycetota;c__Coriobacteriia;o__Coriobacteriales;f__Coriobacteriaceae;g__Collinsella;s__
GCA_959602895.1	11	none	none	none	11	3		11		TRUE	unresolved	TRUE	TRUE	0.840065	0.859189	-0.019124	d__Bacteria;p__Bacillota_A;c__Clostridia;o__Oscillospirales;f__Ruminococcaceae;g__Fimivivens;s__Fimivivens sp900113995	f	81.5	1.14	72.11	1.16	318	1745037	d__Bacteria;p__Bacillota;c__Clostridia;o__Eubacteriales;f__Oscillospiraceae;g__;s__
GCA_959602905.1	11	none	none	none	11	1		11		TRUE	unresolved	TRUE	TRUE	0.856759	0.888537	-0.0317785	d__Bacteria;p__Bacillota_A;c__Clostridia;o__Oscillospirales;f__Oscillospiraceae;g__HGM13006;s__HGM13006 sp900756575	f	99.11	2.01	99.26	1.86	68	2746071	d__Bacteria;p__Bacillota;c__Clostridia;o__Eubacteriales;f__Oscillospiraceae;g__;s__
GCA_959602925.1	11	none	none	none	11	1		11		TRUE	unresolved	TRUE	TRUE	0.880473	0.875426	0.00504734	d__Bacteria;p__Bacillota_A;c__Clostridia;o__Lachnospirales;f__Lachnospiraceae;g__CAG-882;s__CAG-882 sp003486385	f	99.78	0.67	99.98	0.25	65	3356620	d__Bacteria;p__Bacillota;c__Clostridia;o__Eubacteriales;f__Eubacteriaceae;g__Eubacterium;s__
GCA_959602935.1	11	none	none	none	11	1		11		TRUE	unresolved	TRUE	TRUE	0.885902	0.884742	0.00115944	d__Bacteria;p__Bacillota_I;c__Bacilli_A;o__RF39;f__UBA660;g__CAG-605;s__CAG-605 sp000433475	f	92.13	1.85	92.21	1.56	23	1411028	d__Bacteria;p__Mycoplasmatota;c__Mollicutes;o__Mycoplasmatales;f__Mycoplasmataceae;g__Mycoplasma;s__
GCA_959602945.1	11	none	none	none	11	1		11		TRUE	unresolved	TRUE	TRUE	0.834472	0.87117	-0.0366984	d__Bacteria;p__Bacillota_A;c__Clostridia;o__Oscillospirales;f__Ruminococcaceae;g__Faecalibacterium;s__Faecalibacterium prausnitzii_F	f	93.92	0.68	89.09	1.37	82	2320264	d__Bacteria;p__Bacillota;c__Clostridia;o__Eubacteriales;f__Oscillospiraceae;g__Faecalibacterium;s__
GCA_959602955.1	11	none	none	none	11	0		11		TRUE	unresolved	TRUE	TRUE	0.903859	0.906582	-0.00272286	d__Bacteria;p__Bacillota_A;c__Clostridia;o__Lachnospirales;f__Lachnospiraceae;g__Acetatifactor;s__Acetatifactor intestinalis	f	79.13	1.49	75.06	0.57	328	2350468	d__Bacteria;p__Bacillota;c__Clostridia;o__Eubacteriales;f__Lachnospiraceae;g__;s__
GCA_959602975.1	11	none	none	none	11	1		11		TRUE	unresolved	TRUE	TRUE	0.895627	0.891531	0.00409618	d__Bacteria;p__Verrucomicrobiota;c__Verrucomicrobiae;o__Opitutales;f__CAG-312;g__Merdousia;s__Merdousia sp000438015	f	94.59	1.35	95.76	0.03	23	2530892	d__Bacteria;p__Verrucomicrobiota;c__Opitutae;o__Puniceicoccales;f__Coraliomargaritaceae;g__Coraliomargarita;s__
GCA_959602985.1	11	none	11	11	11	0		11		TRUE	TRUE	TRUE	TRUE	0.862249	0.883143	-0.0208937	d__Bacteria;p__Actinomycetota;c__Actinomycetes;o__Actinomycetales;f__Bifidobacteriaceae;g__Bifidobacterium;s__Bifidobacterium adolescentis	f	100	0	100	0.47	18	2224733	d__Bacteria;p__Actinomycetota;c__Actinomycetes;o__Bifidobacteriales;f__Bifidobacteriaceae;g__Bifidobacterium;s__Bifidobacterium adolescentis
GCA_959602995.1	11	none	none	none	11	0		11		TRUE	unresolved	TRUE	TRUE	0.902871	0.89976	0.00311119	d__Bacteria;p__Bacillota_I;c__Bacilli_A;o__RF39;f__UBA660;g__RUG705;s__RUG705 sp905188025	f	63.48	1.24	54.18	0.12	13	911871	d__Bacteria;p__Bacillota;c__Clostridia;o__Eubacteriales;f__;g__;s__
GCA_959603005.1	11	none	none	none	11	1		11		TRUE	unresolved	TRUE	TRUE	0.86539	0.866191	-0.000801076	d__Bacteria;p__Bacillota_A;c__Clostridia;o__Oscillospirales;f__Acutalibacteraceae;g__Ruminococcus_E;s__Ruminococcus_E sp003438075	f	98.66	0.34	99.79	1.58	30	2241985	d__Bacteria;p__Bacillota;c__Clostridia;o__Eubacteriales;f__Eubacteriaceae;g__;s__
GCA_959603015.1	11	none	none	none	11	1		11		TRUE	unresolved	TRUE	TRUE	0.833029	0.881609	-0.04858	d__Bacteria;p__Bacillota_A;c__Clostridia;o__Oscillospirales;f__Oscillospiraceae;g__Lawsonibacter;s__Lawsonibacter sp934659475	f	52.76	0	50.49	1.27	183	1116448	d__Bacteria;p__;c__;o__;f__;g__;s__
GCA_959603025.1	11	none	11	11	11	2		11		TRUE	TRUE	TRUE	TRUE	0.887505	0.920906	-0.0334013	d__Bacteria;p__Bacteroidota;c__Bacteroidia;o__Bacteroidales;f__Rikenellaceae;g__Alistipes;s__Alistipes senegalensis	f	88.7	3.66	84.97	5.15	95	3105722	d__Bacteria;p__Bacteroidota;c__Bacteroidia;o__Bacteroidales;f__Rikenellaceae;g__Alistipes;s__Alistipes senegalensis
GCA_959603035.1	11	none	11	11	11	0		11		TRUE	TRUE	TRUE	TRUE	0.857464	0.842683	0.0147818	d__Bacteria;p__Bacillota;c__Bacilli;o__Lactobacillales;f__Lactobacillaceae;g__Ligilactobacillus;s__Ligilactobacillus ruminis	f	98.95	0	99.99	0.39	28	2122811	d__Bacteria;p__Bacillota;c__Bacilli;o__Lactobacillales;f__Lactobacillaceae;g__Ligilactobacillus;s__Ligilactobacillus ruminis
GCA_959603045.1	11	none	none	none	11	1		11		TRUE	unresolved	TRUE	TRUE	0.897159	0.894759	0.00239998	d__Bacteria;p__Bacillota_A;c__Clostridia;o__Christensenellales;f__CAG-138;g__SFDB01;s__SFDB01 sp004558825	f	94.06	0	95.58	0.06	25	1658349	d__Bacteria;p__Bacillota;c__Clostridia;o__Eubacteriales;f__;g__;s__
GCA_959603055.1	11	none	none	none	11	1		11		TRUE	unresolved	TRUE	TRUE	0.885364	0.887311	-0.0019464	d__Bacteria;p__Bacillota_A;c__Clostridia;o__Lachnospirales;f__Lachnospiraceae;g__Blautia_A;s__Blautia_A fusiformis	f	92.94	0.63	93.96	0.41	184	2736851	d__Bacteria;p__Bacillota;c__Clostridia;o__Eubacteriales;f__Lachnospiraceae;g__Blautia;s__
GCA_959603095.1	11	none	none	none	11	0		11		TRUE	unresolved	TRUE	TRUE	0.844613	0.8776	-0.0329871	d__Bacteria;p__Bacillota_A;c__Clostridia;o__Oscillospirales;f__Ruminococcaceae;g__Faecalibacterium;s__Faecalibacterium prausnitzii_I	f	93.43	0	89.42	1.18	113	2095760	d__Bacteria;p__Bacillota;c__Clostridia;o__Eubacteriales;f__Oscillospiraceae;g__Faecalibacterium;s__
GCA_959603105.1	11	none	none	none	11	0		11		TRUE	unresolved	TRUE	TRUE	0.901984	0.901836	0.000147866	d__Bacteria;p__Bacillota_A;c__Clostridia;o__Oscillospirales;f__Acutalibacteraceae;g__UBA737;s__UBA737 sp900549055	f	95.3	0.67	98.77	0.5	93	2732192	d__Bacteria;p__Bacillota;c__Clostridia;o__Eubacteriales;f__Oscillospiraceae;g__;s__
GCA_959603115.1	11	none	none	none	11	0		11		TRUE	unresolved	TRUE	TRUE	0.918763	0.91763	0.00113296	d__Bacteria;p__Bacillota_I;c__Bacilli_A;o__RF39;f__UBA660;g__Aphodocola;s__Aphodocola sp900547225	f	88.76	0	91.15	0.29	68	969139	d__Bacteria;p__Bacillota;c__Clostridia;o__Eubacteriales;f__Clostridiaceae;g__Clostridium;s__
GCA_959603125.1	11	none	none	none	11	3		11		TRUE	unresolved	TRUE	TRUE	0.909707	0.909728	-2.1e-05	d__Bacteria;p__Bacillota_A;c__Clostridia;o__UBA1381;f__UBA1381;g__Hominilimicola;s__Hominilimicola fabiformis	f	95.62	1.34	94.47	0.3	196	2853240	d__Bacteria;p__Bacillota;c__Clostridia;o__;f__;g__;s__
GCA_959603135.1	11	none	11	11	11	2		11		TRUE	TRUE	TRUE	TRUE	0.850879	0.87175	-0.0208716	d__Bacteria;p__Actinomycetota;c__Coriobacteriia;o__Coriobacteriales;f__Eggerthellaceae;g__Adlercreutzia;s__Adlercreutzia equolifaciens	f	74.35	0.19	71.54	0.7	384	2096920	d__Bacteria;p__Actinomycetota;c__Coriobacteriia;o__Eggerthellales;f__Eggerthellaceae;g__Adlercreutzia;s__Adlercreutzia equolifaciens
GCA_959603145.1	11	none	none	none	11	0		11		TRUE	unresolved	TRUE	TRUE	0.858004	0.890149	-0.0321451	d__Bacteria;p__Bacillota_A;c__Clostridia;o__Oscillospirales;f__Ruminococcaceae;g__Gemmiger;s__Gemmiger sp900539695	f	89.68	1.02	86.22	1.39	279	2228953	d__Bacteria;p__Bacillota;c__Clostridia;o__Eubacteriales;f__Oscillospiraceae;g__Subdoligranulum;s__
GCA_959603155.1	11	none	11	11	11	5		11		TRUE	TRUE	TRUE	TRUE	0.897753	0.906803	-0.00905065	d__Bacteria;p__Bacillota_A;c__Clostridia;o__Lachnospirales;f__Lachnospiraceae;g__Ruminococcus_B;s__Ruminococcus_B gnavus	f	99.42	0	99.9	0.15	54	2679808	d__Bacteria;p__Bacillota;c__Clostridia;o__Eubacteriales;f__Lachnospiraceae;g__Mediterraneibacter;s__[Ruminococcus] gnavus
GCA_959603165.1	11	none	none	none	11	0		11		TRUE	unresolved	TRUE	TRUE	0.91634	0.915506	0.000834045	d__Bacteria;p__Bacillota_I;c__Bacilli_A;o__RF39;f__UBA660;g__CAG-628;s__CAG-628 sp003524085	f	88.2	1.69	92.18	0.18	94	914819	d__Bacteria;p__Bacillota;c__;o__;f__;g__;s__
GCA_959603175.1	11	none	none	none	11	0		11		TRUE	unresolved	TRUE	TRUE	0.907758	0.907088	0.000670548	d__Bacteria;p__Bacillota_I;c__Bacilli_A;o__RF39;f__UBA660;g__CAG-611;s__CAG-611 sp900552235	f	93.82	2.41	97	1.64	15	1054362	d__Bacteria;p__Mycoplasmatota;c__Mollicutes;o__Mycoplasmatales;f__Mycoplasmataceae;g__Mycoplasma;s__
GCA_959603185.1	11	none	none	none	11	0		11		TRUE	unresolved	TRUE	TRUE	0.836883	0.863743	-0.0268599	d__Bacteria;p__Bacillota_A;c__Clostridia;o__Oscillospirales;f__Oscillospiraceae;g__Vescimonas;s__Vescimonas sp003539495	f	91.95	0.67	98.16	0.18	50	1914492	d__Bacteria;p__Bacillota;c__Clostridia;o__Eubacteriales;f__Oscillospiraceae;g__;s__
GCA_959603195.1	11	none	11	11	11	1		11		TRUE	TRUE	TRUE	TRUE	0.891083	0.885652	0.00543164	d__Bacteria;p__Bacteroidota;c__Bacteroidia;o__Bacteroidales;f__Bacteroidaceae;g__Prevotella;s__Prevotella sp015074785	f	94	0.68	90.67	0.03	145	3046776	d__Bacteria;p__Bacteroidota;c__Bacteroidia;o__Bacteroidales;f__Prevotellaceae;g__Segatella;s__Segatella copri
