## Supplementary Tables for "gTranslate: rapid and accurate translation table prediction for prokaryotic genomes" (part 79 of 195)

### Sheet: Supp. Table 1 (continued)
Genome ID	CheckM heuristic	NCBI genome translation table	NCBI species translation table	NCBI translation table	Codetta prediction	Codetta TGA columns	Codetta note	Ground truth	Ground truth note	CheckM heuristic correct	NCBI correct	Codetta prediction correct (8 columns)	Codetta prediction correct (34 columns)	Coding density 4/25	Coding density 11	Coding density delta	GTDB taxonomy	GTDB representative	CheckM completeness	CheckM contamination	CheckM 2 completeness	CheckM 2 contamination	Contigs	Genome size	NCBI taxonomy
GCA_959603215.1	11	none	none	none	11	0		11		TRUE	unresolved	TRUE	TRUE	0.876162	0.882393	-0.00623115	d__Bacteria;p__Bacillota_A;c__Clostridia;o__Christensenellales;f__Borkfalkiaceae;g__Scatosoma;s__Scatosoma sp900542935	f	94.35	0	92.88	0.15	50	1933029	d__Bacteria;p__Bacillota;c__Clostridia;o__Eubacteriales;f__;g__;s__
GCA_959603225.1	11	none	none	none	11	2		11		TRUE	unresolved	TRUE	TRUE	0.875563	0.876762	-0.00119892	d__Bacteria;p__Bacillota_A;c__Clostridia;o__Christensenellales;f__Pumilibacteraceae;g__UBA10677;s__UBA10677 sp900543755	f	91.83	0.67	93.77	0.61	142	2125250	d__Bacteria;p__Bacillota;c__Clostridia;o__;f__;g__;s__
GCA_959603235.1	11	none	none	none	11	2		11		TRUE	unresolved	TRUE	TRUE	0.834821	0.869037	-0.0342164	d__Bacteria;p__Actinomycetota;c__Coriobacteriia;o__Coriobacteriales;f__Eggerthellaceae;g__Aphodovivens;s__Aphodovivens avicola	f	67.51	3.09	64.98	2.95	352	1936059	d__Bacteria;p__Actinomycetota;c__Coriobacteriia;o__Eggerthellales;f__Eggerthellaceae;g__;s__
GCA_959603245.1	11	none	none	none	11	1		11		TRUE	unresolved	TRUE	TRUE	0.858073	0.890119	-0.0320453	d__Bacteria;p__Bacillota_A;c__Clostridia;o__Oscillospirales;f__Oscillospiraceae;g__Vescimonas;s__Vescimonas sp900756715	f	89.7	1.34	84.77	1.7	100	1803789	d__Bacteria;p__Bacillota;c__Clostridia;o__Eubacteriales;f__Oscillospiraceae;g__;s__
GCA_959603255.1	11	none	none	none	11	1		11		TRUE	unresolved	TRUE	TRUE	0.865059	0.875582	-0.0105229	d__Bacteria;p__Actinomycetota;c__Coriobacteriia;o__Coriobacteriales;f__Coriobacteriaceae;g__Collinsella;s__Collinsella sp958350755	f	97.18	1.61	90.04	0.48	129	2032708	d__Bacteria;p__Actinomycetota;c__Coriobacteriia;o__Coriobacteriales;f__Coriobacteriaceae;g__Collinsella;s__
GCA_959603285.1	11	none	none	none	11	1		11		TRUE	unresolved	TRUE	TRUE	0.859888	0.872566	-0.0126777	d__Bacteria;p__Actinomycetota;c__Coriobacteriia;o__Coriobacteriales;f__Coriobacteriaceae;g__Collinsella;s__Collinsella sp003436275	f	98.39	0.81	99.62	0.63	50	2143364	d__Bacteria;p__Actinomycetota;c__Coriobacteriia;o__Coriobacteriales;f__Coriobacteriaceae;g__Collinsella;s__
GCA_959603295.1	11	none	11	11	11	6		11		TRUE	TRUE	TRUE	TRUE	0.870042	0.86756	0.00248231	d__Bacteria;p__Bacillota_I;c__Bacilli_A;o__Erysipelotrichales;f__Coprobacillaceae;g__Thomasclavelia;s__Thomasclavelia ramosa	f	99.06	1.42	100	3.65	130	3488288	d__Bacteria;p__Bacillota;c__Erysipelotrichia;o__Erysipelotrichales;f__Coprobacillaceae;g__Thomasclavelia;s__Thomasclavelia ramosa
GCA_959603305.1	11	none	none	none	11	0		11		TRUE	unresolved	TRUE	TRUE	0.914645	0.91163	0.00301493	d__Bacteria;p__Bacteroidota;c__Bacteroidia;o__Bacteroidales;f__UBA932;g__Cryptobacteroides;s__Cryptobacteroides sp000435075	f	95	0.03	94.5	0.13	59	2740365	d__Bacteria;p__Bacteroidota;c__Bacteroidia;o__Bacteroidales;f__Bacteroidaceae;g__Bacteroides;s__
GCA_959603315.1	11	none	none	none	11	0		11		TRUE	unresolved	TRUE	TRUE	0.897801	0.895629	0.00217162	d__Bacteria;p__Bacillota_A;c__Clostridia;o__Oscillospirales;f__Acutalibacteraceae;g__Fimenecus;s__Fimenecus sp000432435	f	97.99	0	97.25	0	17	2021529	d__Bacteria;p__Bacillota;c__Clostridia;o__Eubacteriales;f__;g__;s__
GCA_959603325.1	11	none	11	11	11	1		11		TRUE	TRUE	TRUE	TRUE	0.830073	0.894067	-0.0639944	d__Bacteria;p__Bacillota_A;c__Clostridia;o__Christensenellales;f__Aristaeellaceae;g__Avichristensenella;s__Avichristensenella intestinipullorum	f	95.87	0	94.83	1.07	104	2464561	d__Bacteria;p__Bacillota;c__Clostridia;o__;f__;g__Candidatus Avichristensenella;s__Candidatus Avichristensenella intestinipullorum
GCA_959603345.1	11	none	none	none	11	0		11		TRUE	unresolved	TRUE	TRUE	0.825262	0.882748	-0.0574852	d__Bacteria;p__Bacillota_A;c__Clostridia;o__Christensenellales;f__Aristaeellaceae;g__Ventricola;s__Ventricola sp900542395	f	95.8	0.23	95.48	0.82	97	2498626	d__Bacteria;p__Bacillota;c__Clostridia;o__Eubacteriales;f__;g__;s__
GCA_959603355.1	11	none	none	none	11	0		11		TRUE	unresolved	TRUE	TRUE	0.906925	0.90477	0.0021554	d__Bacteria;p__Bacillota_I;c__Bacilli_A;o__RF39;f__UBA660;g__CAG-1193;s__CAG-1193 sp900550145	f	93.33	0	92.02	0.25	24	1242461	d__Bacteria;p__Bacillota;c__;o__;f__;g__;s__
GCA_959603375.1	11	none	none	none	11	0		11		TRUE	unresolved	TRUE	TRUE	0.825397	0.838233	-0.0128356	d__Bacteria;p__Bacillota_A;c__Clostridia;o__Oscillospirales;f__Ruminococcaceae;g__Angelakisella;s__Angelakisella sp004557855	f	88.7	0	99.43	0.32	56	1795079	d__Bacteria;p__Bacillota;c__Clostridia;o__Eubacteriales;f__Oscillospiraceae;g__;s__
GCA_959603385.1	11	none	none	none	11	0		11		TRUE	unresolved	TRUE	TRUE	0.882101	0.884801	-0.00270017	d__Bacteria;p__Bacteroidota;c__Bacteroidia;o__Bacteroidales;f__Bacteroidaceae;g__Prevotella;s__Prevotella sp022769285	f	93.12	0	84.31	0.2	146	2276520	d__Bacteria;p__Bacteroidota;c__Bacteroidia;o__Bacteroidales;f__Prevotellaceae;g__Prevotella;s__
GCA_959603395.1	11	none	none	none	11	0		11		TRUE	unresolved	TRUE	TRUE	0.86322	0.9069	-0.0436798	d__Bacteria;p__Bacteroidota;c__Bacteroidia;o__Bacteroidales;f__Rikenellaceae;g__Alistipes;s__Alistipes dispar	f	85.06	0.72	79.81	0.6	142	2237258	d__Bacteria;p__Bacteroidota;c__Bacteroidia;o__Bacteroidales;f__Rikenellaceae;g__Alistipes;s__
GCA_959603405.1	11	none	none	none	11	1		11		TRUE	unresolved	TRUE	TRUE	0.88111	0.890977	-0.00986773	d__Bacteria;p__Bacillota_A;c__Clostridia;o__Oscillospirales;f__Oscillospiraceae;g__F23-B02;s__F23-B02 sp900545805	f	89.91	0	98.31	0.14	68	1853009	d__Bacteria;p__Bacillota;c__Clostridia;o__Eubacteriales;f__;g__;s__
GCA_959603415.1	11	none	none	none	11	0		11		TRUE	unresolved	TRUE	TRUE	0.882032	0.879027	0.00300471	d__Bacteria;p__Bacillota_A;c__Clostridia;o__Lachnospirales;f__Lachnospiraceae;g__Coprococcus;s__Coprococcus sp000154245	f	99.33	0	99.63	1.62	30	2684783	d__Bacteria;p__Bacillota;c__Clostridia;o__Eubacteriales;f__Clostridiaceae;g__Clostridium;s__
GCA_959603425.1	11	none	none	none	11	1		11		TRUE	unresolved	TRUE	TRUE	0.910042	0.913935	-0.00389397	d__Bacteria;p__Bacillota_A;c__Clostridia;o__Lachnospirales;f__Lachnospiraceae;g__Muricoprocola;s__Muricoprocola shaoxingensis	f	69.42	1.27	74.74	2.28	204	2262988	d__Bacteria;p__Bacillota;c__Clostridia;o__Eubacteriales;f__Lachnospiraceae;g__;s__
GCA_959603435.1	11	none	none	none	11	2		11		TRUE	unresolved	TRUE	TRUE	0.883783	0.887673	-0.00388999	d__Bacteria;p__Pseudomonadota;c__Gammaproteobacteria;o__Burkholderiales;f__Burkholderiaceae;g__Parasutterella;s__Parasutterella gallistercoris	f	100	0	99.78	0.1	87	2176354	d__Bacteria;p__Pseudomonadota;c__Betaproteobacteria;o__Burkholderiales;f__Sutterellaceae;g__;s__
GCA_959603445.1	11	none	none	none	11	1		11		TRUE	unresolved	TRUE	TRUE	0.862328	0.875207	-0.0128791	d__Bacteria;p__Actinomycetota;c__Coriobacteriia;o__Coriobacteriales;f__Coriobacteriaceae;g__Collinsella;s__Collinsella sp900552425	f	100	0.81	99.93	0.55	50	2099207	d__Bacteria;p__Actinomycetota;c__Coriobacteriia;o__Coriobacteriales;f__Coriobacteriaceae;g__Collinsella;s__
GCA_959603455.1	11	none	none	none	11	0		11		TRUE	unresolved	TRUE	TRUE	0.897108	0.896776	0.00033133	d__Bacteria;p__Bacillota_I;c__Bacilli_A;o__RF39;f__UBA660;g__CAG-762;s__CAG-762 sp000432575	f	93.82	0	92.02	0.13	38	1161983	d__Bacteria;p__Bacillota;c__Clostridia;o__Eubacteriales;f__Clostridiaceae;g__Clostridium;s__
GCA_959603505.1	11	none	none	none	11	5		11		TRUE	unresolved	TRUE	TRUE	0.904829	0.904064	0.000765036	d__Bacteria;p__Bacillota_I;c__Bacilli_A;o__Erysipelotrichales;f__Erysipelotrichaceae;g__Holdemanella;s__Holdemanella hominis	f	95.96	0.71	90.1	0.58	117	1951543	d__Bacteria;p__Bacillota;c__Erysipelotrichia;o__Erysipelotrichales;f__Erysipelotrichaceae;g__;s__
GCA_959603515.1	11	none	none	none	11	2		11		TRUE	unresolved	TRUE	TRUE	0.916747	0.913146	0.00360101	d__Bacteria;p__Bacteroidota;c__Bacteroidia;o__Bacteroidales;f__Bacteroidaceae;g__Paraprevotella;s__Paraprevotella sp003477995	f	88.36	1.56	84.85	1.88	273	2642315	d__Bacteria;p__Bacteroidota;c__Bacteroidia;o__Bacteroidales;f__Prevotellaceae;g__;s__
GCA_959603535.1	11	none	none	none	11	0		11		TRUE	unresolved	TRUE	TRUE	0.910311	0.916384	-0.00607247	d__Bacteria;p__Bacillota_A;c__Clostridia;o__Lachnospirales;f__Lachnospiraceae;g__CAG-632;s__CAG-632 sp000431515	f	97.63	0.67	94.65	1.05	66	2338915	d__Bacteria;p__Bacillota;c__Clostridia;o__Eubacteriales;f__Clostridiaceae;g__Clostridium;s__
GCA_959603545.1	11	none	11	11	11	1		11		TRUE	TRUE	TRUE	TRUE	0.837511	0.864987	-0.0274756	d__Bacteria;p__Bacillota_A;c__Clostridia;o__Oscillospirales;f__Ruminococcaceae;g__Faecalibacterium;s__Faecalibacterium prausnitzii_D	f	99.98	0	97.41	0.72	45	2407696	d__Bacteria;p__Bacillota;c__Clostridia;o__Eubacteriales;f__Oscillospiraceae;g__Faecalibacterium;s__Faecalibacterium prausnitzii
GCA_959603565.1	11	none	none	none	11	1		11		TRUE	unresolved	TRUE	TRUE	0.874454	0.872208	0.00224513	d__Bacteria;p__Bacillota_A;c__Clostridia;o__Oscillospirales;f__Ruminococcaceae;g__UMGS363;s__UMGS363 sp900543105	f	79.75	0.34	80.41	1.34	395	2176709	d__Bacteria;p__Bacillota;c__Clostridia;o__Eubacteriales;f__Oscillospiraceae;g__;s__
GCA_959603575.1	11	none	none	none	11	1		11		TRUE	unresolved	TRUE	TRUE	0.870595	0.86759	0.0030044	d__Bacteria;p__Bacillota_A;c__Clostridia;o__Lachnospirales;f__Lachnospiraceae;g__UBA4285;s__UBA4285 sp900545225	f	91.39	0	98.69	0.11	35	1514112	d__Bacteria;p__Bacillota;c__Clostridia;o__Eubacteriales;f__Lachnospiraceae;g__;s__
GCA_959603585.1	11	none	none	none	11	1		11		TRUE	unresolved	TRUE	TRUE	0.88526	0.892959	-0.00769869	d__Bacteria;p__Bacillota_A;c__Clostridia;o__Christensenellales;f__Borkfalkiaceae;g__Scatosoma;s__Scatosoma sp900555925	t	96.77	0	94.08	0.04	26	2396122	d__Bacteria;p__Bacillota;c__Clostridia;o__Eubacteriales;f__;g__;s__
GCA_959603595.1	11	none	11	11	11	4		11		TRUE	TRUE	TRUE	TRUE	0.828858	0.847026	-0.0181685	d__Bacteria;p__Desulfobacterota;c__Desulfovibrionia;o__Desulfovibrionales;f__Desulfovibrionaceae;g__Bilophila;s__Bilophila wadsworthia	f	92.22	0.89	94.12	1.47	496	3667724	d__Bacteria;p__Thermodesulfobacteriota;c__Desulfovibrionia;o__Desulfovibrionales;f__Desulfovibrionaceae;g__Bilophila;s__Bilophila wadsworthia
GCA_959603605.1	11	none	none	none	11	0		11		TRUE	unresolved	TRUE	TRUE	0.855245	0.886943	-0.0316981	d__Bacteria;p__Bacillota_A;c__Clostridia;o__Oscillospirales;f__Oscillospiraceae;g__Faecousia;s__Faecousia sp900544975	f	63.99	0.22	61.23	0.33	380	1918446	d__Bacteria;p__Bacillota;c__Clostridia;o__Eubacteriales;f__;g__;s__
GCA_959603615.1	11	none	none	none	11	1		11		TRUE	unresolved	TRUE	TRUE	0.872863	0.881901	-0.00903817	d__Bacteria;p__Bacillota_A;c__Clostridia;o__Lachnospirales;f__Anaerotignaceae;g__Anaerotignum;s__Anaerotignum faecicola	f	97.99	0	99.94	0.28	20	1965110	d__Bacteria;p__Bacillota;c__Clostridia;o__Eubacteriales;f__;g__;s__
GCA_959603645.1	11	none	none	none	11	1		11		TRUE	unresolved	TRUE	TRUE	0.871629	0.866503	0.00512583	d__Bacteria;p__Bacteroidota;c__Bacteroidia;o__Bacteroidales;f__Bacteroidaceae;g__Prevotella;s__Prevotella sp000434975	f	99.07	0.12	98.96	0.15	61	2792329	d__Bacteria;p__Bacteroidota;c__Bacteroidia;o__Bacteroidales;f__;g__;s__
GCA_959603675.1	11	none	none	none	11	1		11		TRUE	unresolved	TRUE	TRUE	0.866237	0.84183	0.0244064	d__Bacteria;p__Bacteroidota;c__Bacteroidia;o__Bacteroidales;f__Bacteroidaceae;g__Prevotella;s__Prevotella lascolaii	f	98.88	0	99.81	0	63	3147661	d__Bacteria;p__Bacteroidota;c__Bacteroidia;o__Bacteroidales;f__Prevotellaceae;g__Prevotella;s__
GCA_959603695.1	11	none	none	none	11	1		11		TRUE	unresolved	TRUE	TRUE	0.831651	0.874996	-0.0433451	d__Bacteria;p__Bacillota_A;c__Clostridia;o__Christensenellales;f__Aristaeellaceae;g__UBA11524;s__UBA11524 sp000437595	f	99.3	0.93	96.08	1.51	62	3166375	d__Bacteria;p__Bacillota;c__Clostridia;o__Eubacteriales;f__;g__;s__
GCA_959603705.1	11	none	none	none	11	3		11		TRUE	unresolved	TRUE	TRUE	0.856152	0.890432	-0.0342798	d__Bacteria;p__Bacillota_A;c__Clostridia;o__Oscillospirales;f__Ruminococcaceae;g__Merdivicinus;s__Merdivicinus sp900555435	f	97.99	0.67	99.55	1.37	57	2366697	d__Bacteria;p__Bacillota;c__Clostridia;o__Eubacteriales;f__Oscillospiraceae;g__;s__
GCA_959603715.1	11	none	none	none	11	0		11		TRUE	unresolved	TRUE	TRUE	0.907253	0.906617	0.000635921	d__Bacteria;p__Bacillota_I;c__Bacilli_A;o__RF39;f__UBA660;g__CAG-605;s__CAG-605 sp937926935	f	92.13	0.56	92.12	0.68	12	1259590	d__Bacteria;p__Bacillota;c__Erysipelotrichia;o__Erysipelotrichales;f__Coprobacillaceae;g__Coprobacillus;s__
GCA_959603725.1	11	none	11	11	11	1		11		TRUE	TRUE	TRUE	TRUE	0.886362	0.884647	0.00171497	d__Bacteria;p__Bacillota_A;c__Clostridia;o__Lachnospirales;f__Lachnospiraceae;g__Roseburia;s__Roseburia inulinivorans	f	97.2	0	96.56	0.15	80	3057777	d__Bacteria;p__Bacillota;c__Clostridia;o__Eubacteriales;f__Lachnospiraceae;g__Roseburia;s__Roseburia inulinivorans
GCA_959603765.1	11	none	none	none	11	1		11		TRUE	unresolved	TRUE	TRUE	0.857544	0.859031	-0.00148708	d__Bacteria;p__Bacillota_A;c__Clostridia;o__Christensenellales;f__Aristaeellaceae;g__Fimadaptatus;s__Fimadaptatus sp900553645	f	87.6	1.69	80.94	2.32	407	2467918	d__Bacteria;p__Bacillota;c__Clostridia;o__Eubacteriales;f__;g__;s__
GCA_959603775.1	11	none	none	none	11	4		11		TRUE	unresolved	TRUE	TRUE	0.909424	0.908093	0.00133044	d__Bacteria;p__Bacillota_I;c__Bacilli_A;o__Erysipelotrichales;f__Coprobacillaceae;g__Faecalibacillus;s__Faecalibacillus faecis	f	99.06	0	99.99	1.88	46	2514958	d__Bacteria;p__Bacillota;c__Erysipelotrichia;o__Erysipelotrichales;f__Coprobacillaceae;g__Coprobacillus;s__
GCA_959603785.1	11	none	none	none	11	0		11		TRUE	unresolved	TRUE	TRUE	0.836542	0.852458	-0.0159161	d__Bacteria;p__Bacillota_A;c__Clostridia;o__Oscillospirales;f__Butyricicoccaceae;g__Agathobaculum;s__Agathobaculum butyriciproducens	f	99.66	0.67	97.78	1.08	93	2277312	d__Bacteria;p__Bacillota;c__Clostridia;o__Eubacteriales;f__Clostridiaceae;g__Butyricicoccus;s__
GCA_959603795.1	11	none	none	none	11	0		11		TRUE	unresolved	TRUE	TRUE	0.866	0.875408	-0.00940838	d__Bacteria;p__Bacillota_A;c__Clostridia;o__Oscillospirales;f__Ruminococcaceae;g__CAG-115;s__CAG-115 sp003531585	f	97.99	0	97.91	0.26	56	3225742	d__Bacteria;p__Bacillota;c__Clostridia;o__Eubacteriales;f__Oscillospiraceae;g__;s__
GCA_959603805.1	11	none	none	none	11	2		11		TRUE	unresolved	TRUE	TRUE	0.901622	0.89885	0.00277199	d__Bacteria;p__Bacillota_A;c__Clostridia;o__Lachnospirales;f__Lachnospiraceae;g__V9D3004;s__V9D3004 sp002349525	f	89.01	0.68	81.17	0.45	210	1863645	d__Bacteria;p__Bacillota;c__Clostridia;o__Eubacteriales;f__Lachnospiraceae;g__Lachnoclostridium;s__
GCA_959603815.1	11	none	none	none	11	1		11		TRUE	unresolved	TRUE	TRUE	0.906323	0.905166	0.00115714	d__Bacteria;p__Bacillota_I;c__Bacilli_A;o__RF39;f__UBA660;g__Scybalousia;s__Scybalousia sp900542735	f	93.82	0	93.39	0.65	34	1310130	d__Bacteria;p__Bacillota;c__Bacilli;o__;f__;g__;s__
GCA_959603825.1	11	none	none	none	11	0		11		TRUE	unresolved	TRUE	TRUE	0.915698	0.916015	-0.000316731	d__Bacteria;p__Bacteroidota;c__Bacteroidia;o__Bacteroidales;f__Bacteroidaceae;g__Paraprevotella;s__Paraprevotella sp900548345	f	91.28	0.68	89.29	0.23	180	2787850	d__Bacteria;p__Bacteroidota;c__Bacteroidia;o__Bacteroidales;f__Prevotellaceae;g__Paraprevotella;s__
GCA_959603835.1	11	none	11	11	11	1		11		TRUE	TRUE	TRUE	TRUE	0.867082	0.866496	0.000586179	d__Bacteria;p__Bacillota_A;c__Clostridia;o__Clostridiales;f__Clostridiaceae;g__Clostridium;s__Clostridium saudiense	f	63.79	0	74.37	2	140	2796072	d__Bacteria;p__Bacillota;c__Clostridia;o__Eubacteriales;f__Clostridiaceae;g__Clostridium;s__Clostridium saudiense
GCA_959603855.1	11	none	none	none	11	1		11		TRUE	unresolved	TRUE	TRUE	0.897947	0.900253	-0.00230553	d__Bacteria;p__Bacillota_A;c__Clostridia;o__TANB77;f__CAG-508;g__UMGS1781;s__UMGS1781 sp900553365	f	75.88	0.23	89.99	1.09	38	1177605	d__Bacteria;p__Bacillota;c__Clostridia;o__Eubacteriales;f__;g__;s__
GCA_959603865.1	11	none	none	none	11	0		11		TRUE	unresolved	TRUE	TRUE	0.887243	0.896229	-0.00898606	d__Bacteria;p__Pseudomonadota;c__Alphaproteobacteria;o__RF32;f__CAG-239;g__Scatacola_A;s__Scatacola_A faecigallinarum	f	97.85	0	100	0.33	34	1767182	d__Bacteria;p__Pseudomonadota;c__Alphaproteobacteria;o__Rhodospirillales;f__Azospirillaceae;g__Azospirillum;s__
GCA_959603875.1	11	none	11	11	11	0		11		TRUE	TRUE	TRUE	TRUE	0.915122	0.911176	0.00394642	d__Bacteria;p__Bacteroidota;c__Bacteroidia;o__Bacteroidales;f__Marinifilaceae;g__Butyricimonas;s__Butyricimonas faecihominis	f	91.98	0.65	91.97	2.5	238	4420969	d__Bacteria;p__Bacteroidota;c__Bacteroidia;o__Bacteroidales;f__Odoribacteraceae;g__Butyricimonas;s__Butyricimonas faecihominis
GCA_959603885.1	11	none	none	none	11	1		11		TRUE	unresolved	TRUE	TRUE	0.901388	0.902848	-0.00146008	d__Bacteria;p__Bacillota_A;c__Clostridia;o__Oscillospirales;f__Acutalibacteraceae;g__Fimenecus;s__Fimenecus sp934436505	f	97.32	0	99.46	0.47	15	1960850	d__Bacteria;p__Bacillota;c__Clostridia;o__Eubacteriales;f__;g__;s__
GCA_959603905.1	11	none	none	none	11	0		11		TRUE	unresolved	TRUE	TRUE	0.907199	0.90794	-0.000740455	d__Bacteria;p__Bacillota_A;c__Clostridia;o__Lachnospirales;f__Lachnospiraceae;g__Eubacterium_F;s__Eubacterium_F sp003491505	f	98.66	0	99.99	0.03	38	2648374	d__Bacteria;p__Bacillota;c__Clostridia;o__Eubacteriales;f__Clostridiaceae;g__;s__
GCA_959603915.1	11	none	none	none	11	0		11		TRUE	unresolved	TRUE	TRUE	0.841804	0.877221	-0.0354166	d__Bacteria;p__Bacillota_A;c__Clostridia;o__Oscillospirales;f__CAG-272;g__CAG-448;s__CAG-448 sp003150135	f	96.2	0	97.87	0.24	90	2376514	d__Bacteria;p__Bacillota;c__Clostridia;o__Eubacteriales;f__;g__;s__
GCA_959603925.1	11	none	11	11	11	0		11		TRUE	TRUE	TRUE	TRUE	0.830306	0.85257	-0.0222647	d__Bacteria;p__Pseudomonadota;c__Gammaproteobacteria;o__Burkholderiales;f__Burkholderiaceae;g__Sutterella;s__Sutterella parvirubra	f	97.36	0.97	97.27	0.76	113	2379726	d__Bacteria;p__Pseudomonadota;c__Betaproteobacteria;o__Burkholderiales;f__Sutterellaceae;g__Sutterella;s__Sutterella parvirubra
GCA_959603935.1	11	none	none	none	11	2		11		TRUE	unresolved	TRUE	TRUE	0.881128	0.878098	0.00302969	d__Bacteria;p__Bacillota_A;c__Clostridia;o__TANB77;f__UBA1234;g__HGM13618;s__HGM13618 sp900753975	f	57.19	0.79	70.08	2.02	135	914284	d__Bacteria;p__Bacillota;c__Clostridia;o__Eubacteriales;f__;g__;s__
GCA_959603945.1	11	none	none	none	11	0		11		TRUE	unresolved	TRUE	TRUE	0.913228	0.911644	0.0015837	d__Bacteria;p__Bacillota_I;c__Bacilli_A;o__RF39;f__UBA660;g__UBA6448;s__UBA6448 sp000437315	f	92.42	0	91.1	0.71	38	1346845	d__Bacteria;p__Mycoplasmatota;c__Mollicutes;o__Mycoplasmatales;f__Mycoplasmataceae;g__Mycoplasma;s__
GCA_959603955.1	11	none	none	none	11	0		11		TRUE	unresolved	TRUE	TRUE	0.86637	0.89863	-0.03226	d__Bacteria;p__Bacillota_A;c__Clostridia;o__Oscillospirales;f__Oscillospiraceae;g__Limivicinus;s__Limivicinus sp934573855	f	83.5	0	82.07	0.24	48	1855303	d__Bacteria;p__Bacillota;c__Clostridia;o__Eubacteriales;f__Oscillospiraceae;g__;s__
GCA_959603965.1	11	none	none	none	11	3		11		TRUE	unresolved	TRUE	TRUE	0.873773	0.883024	-0.009251	d__Bacteria;p__Bacillota_A;c__Clostridia;o__Oscillospirales;f__CAG-272;g__CAG-272;s__CAG-272 sp000433515	f	96.42	0	98.47	0.06	49	2506647	d__Bacteria;p__Bacillota;c__Clostridia;o__Eubacteriales;f__;g__;s__
GCA_959603975.1	11	none	none	none	11	0		11		TRUE	unresolved	TRUE	TRUE	0.863403	0.895397	-0.0319933	d__Bacteria;p__Bacillota_A;c__Clostridia;o__Oscillospirales;f__Oscillospiraceae;g__Faecousia;s__Faecousia sp905215665	f	50.86	0	57.37	0.43	89	1489123	d__Bacteria;p__;c__;o__;f__;g__;s__
GCA_959603985.1	11	none	none	none	11	1		11		TRUE	unresolved	TRUE	TRUE	0.858352	0.857654	0.000698286	d__Bacteria;p__Bacillota_A;c__Clostridia;o__Peptostreptococcales;f__Peptostreptococcaceae;g__Intestinibacter;s__Intestinibacter sp900540355	f	94.67	0.23	88.29	1.62	104	3186373	d__Bacteria;p__Bacillota;c__Clostridia;o__Eubacteriales;f__;g__;s__
GCA_959603995.1	11	none	none	none	11	0		11		TRUE	unresolved	TRUE	TRUE	0.91613	0.921988	-0.00585731	d__Bacteria;p__Bacillota_A;c__Clostridia;o__Lachnospirales;f__Lachnospiraceae;g__Suilimivivens;s__Suilimivivens aceti	f	96.94	2.03	99.2	0.14	55	2842604	d__Bacteria;p__Bacillota;c__Clostridia;o__Eubacteriales;f__Clostridiaceae;g__;s__
GCA_959604005.1	11	none	none	none	11	0		11		TRUE	unresolved	TRUE	TRUE	0.905989	0.914489	-0.00849963	d__Bacteria;p__Bacteroidota;c__Bacteroidia;o__Bacteroidales;f__Muribaculaceae;g__Limisoma;s__Limisoma sp000437795	f	97.17	0	99.82	0.04	47	2498815	d__Bacteria;p__Bacteroidota;c__Bacteroidia;o__Bacteroidales;f__;g__;s__
GCA_959604015.1	11	none	none	none	11	1		11		TRUE	unresolved	TRUE	TRUE	0.910703	0.908576	0.00212703	d__Bacteria;p__Bacillota_I;c__Bacilli_A;o__RF39;f__UBA660;g__JAEDMO01;s__JAEDMO01 sp016302935	f	92.7	3.37	95.54	2.55	16	1342246	d__Bacteria;p__Bacillota;c__Clostridia;o__Eubacteriales;f__Clostridiaceae;g__;s__
GCA_959604035.1	11	none	11	11	11	0		11		TRUE	TRUE	TRUE	TRUE	0.892788	0.894039	-0.00125053	d__Bacteria;p__Bacillota;c__Bacilli;o__Lactobacillales;f__Streptococcaceae;g__Streptococcus;s__Streptococcus gordonii	f	78.3	3.87	78.47	2.52	248	2011147	d__Bacteria;p__Bacillota;c__Bacilli;o__Lactobacillales;f__Streptococcaceae;g__Streptococcus;s__Streptococcus gordonii
GCA_959604045.1	11	none	none	none	11	0		11		TRUE	unresolved	TRUE	TRUE	0.900079	0.898828	0.00125149	d__Bacteria;p__Bacillota_A;c__Clostridia;o__TANB77;f__CAG-508;g__CAG-273;s__CAG-273 sp003534295	f	79.47	0.35	100	0.02	80	1135449	d__Bacteria;p__Bacillota;c__Clostridia;o__Eubacteriales;f__;g__;s__
GCA_959604055.1	11	none	11	11	11	1		11		TRUE	TRUE	TRUE	TRUE	0.891615	0.892971	-0.00135669	d__Bacteria;p__Bacillota;c__Bacilli;o__Lactobacillales;f__Streptococcaceae;g__Streptococcus;s__Streptococcus salivarius	f	89.41	1.02	85.17	0.53	179	1764593	d__Bacteria;p__Bacillota;c__Bacilli;o__Lactobacillales;f__Streptococcaceae;g__Streptococcus;s__Streptococcus salivarius
GCA_959604065.1	11	none	none	none	11	0		11		TRUE	unresolved	TRUE	TRUE	0.822967	0.887062	-0.0640948	d__Bacteria;p__Bacillota_A;c__Clostridia;o__Oscillospirales;f__Oscillospiraceae;g__Intestinimonas;s__Intestinimonas pullistercoris	f	81.06	4.85	75.88	2.38	323	2105351	d__Bacteria;p__Bacillota;c__Clostridia;o__Eubacteriales;f__;g__Intestinimonas;s__
GCA_959604075.1	11	none	none	none	11	3		11		TRUE	unresolved	TRUE	TRUE	0.836766	0.83642	0.000345645	d__Bacteria;p__Bacillota_A;c__Clostridia;o__Monoglobales;f__Monoglobaceae;g__Monoglobus;s__Monoglobus pectinilyticus	f	97.76	0.34	99.85	0.05	34	2551748	d__Bacteria;p__Bacillota;c__Clostridia;o__Eubacteriales;f__;g__;s__
GCA_959604095.1	11	none	none	none	11	0		11		TRUE	unresolved	TRUE	TRUE	0.905532	0.906803	-0.0012714	d__Bacteria;p__Bacillota_A;c__Clostridia;o__Oscillospirales;f__Acutalibacteraceae;g__Eubacterium_R;s__Eubacterium_R sp000436835	f	98.66	0	98.06	0.74	24	1861722	d__Bacteria;p__Bacillota;c__Clostridia;o__Eubacteriales;f__Eubacteriaceae;g__Eubacterium;s__
GCA_959604105.1	11	none	none	none	11	1		11		TRUE	unresolved	TRUE	TRUE	0.874009	0.884253	-0.0102443	d__Bacteria;p__Bacteroidota;c__Bacteroidia;o__Bacteroidales;f__Rikenellaceae;g__Alistipes;s__Alistipes merdipullorum	f	98.72	0.96	96.64	0.3	29	2577728	d__Bacteria;p__Bacteroidota;c__Bacteroidia;o__Bacteroidales;f__Rikenellaceae;g__Alistipes;s__
GCA_959604115.1	11	none	none	none	11	2		11		TRUE	unresolved	TRUE	TRUE	0.819889	0.851811	-0.0319215	d__Bacteria;p__Desulfobacterota;c__Desulfovibrionia;o__Desulfovibrionales;f__Desulfovibrionaceae;g__Bilophila;s__Bilophila sp959604115	t	88.95	0.62	88.14	0.77	454	3594725	d__Bacteria;p__Thermodesulfobacteriota;c__Desulfovibrionia;o__Desulfovibrionales;f__Desulfovibrionaceae;g__Bilophila;s__
GCA_959604125.1	11	none	none	none	11	1		11		TRUE	unresolved	TRUE	TRUE	0.8688	0.885709	-0.0169084	d__Bacteria;p__Pseudomonadota;c__Gammaproteobacteria;o__Burkholderiales;f__Burkholderiaceae;g__Duodenibacillus;s__Duodenibacillus massiliensis	f	98.75	0.62	99.93	0.3	107	2014854	d__Bacteria;p__Pseudomonadota;c__Betaproteobacteria;o__Burkholderiales;f__Sutterellaceae;g__Sutterella;s__
GCA_959604135.1	11	none	11	11	11	0		11		TRUE	TRUE	TRUE	TRUE	0.859019	0.891783	-0.0327643	d__Bacteria;p__Bacillota_A;c__Clostridia;o__Oscillospirales;f__Ruminococcaceae;g__Gemmiger;s__Gemmiger variabilis_B	f	83.91	1.02	79.64	0.14	258	1924292	d__Bacteria;p__Bacillota;c__Clostridia;o__Eubacteriales;f__Oscillospiraceae;g__Subdoligranulum;s__Subdoligranulum variabile
GCA_959604145.1	11	none	none	none	11	0		11		TRUE	unresolved	TRUE	TRUE	0.897798	0.899483	-0.00168495	d__Bacteria;p__Bacillota;c__Bacilli;o__Lactobacillales;f__Streptococcaceae;g__Streptococcus;s__Streptococcus caecimuris	f	86.09	0.24	80.3	0.95	123	1674237	d__Bacteria;p__Bacillota;c__Bacilli;o__Lactobacillales;f__Streptococcaceae;g__Streptococcus;s__
GCA_959604185.1	11	none	none	none	11	0		11		TRUE	unresolved	TRUE	TRUE	0.866568	0.880696	-0.0141278	d__Bacteria;p__Bacillota_A;c__Clostridia;o__Oscillospirales;f__Ruminococcaceae;g__Ruminococcus_C;s__Ruminococcus_C sp000433635	f	97.99	3.36	98.36	3.94	99	2504848	d__Bacteria;p__Bacillota;c__Clostridia;o__Eubacteriales;f__Oscillospiraceae;g__Ruminococcus;s__
GCA_959604195.1	11	none	none	none	11	1		11		TRUE	unresolved	TRUE	TRUE	0.890459	0.901002	-0.0105429	d__Bacteria;p__Bacteroidota;c__Bacteroidia;o__Bacteroidales;f__Muribaculaceae;g__Lepagella;s__Lepagella sp002361235	f	96.67	0.38	97.37	0.23	74	2835834	d__Bacteria;p__Bacteroidota;c__Bacteroidia;o__Bacteroidales;f__Porphyromonadaceae;g__;s__
GCA_959604205.1	11	none	none	none	11	1		11		TRUE	unresolved	TRUE	TRUE	0.876451	0.888887	-0.0124364	d__Bacteria;p__Bacillota_A;c__Clostridia;o__Oscillospirales;f__Acutalibacteraceae;g__CAG-177;s__CAG-177 sp003538135	f	97.27	0	98.43	0.62	35	2541900	d__Bacteria;p__Bacillota;c__Clostridia;o__Eubacteriales;f__Oscillospiraceae;g__;s__
GCA_959604215.1	11	none	none	none	11	1		11		TRUE	unresolved	TRUE	TRUE	0.851924	0.832596	0.0193277	d__Bacteria;p__Bacillota_A;c__Clostridia;o__Oscillospirales;f__CAG-272;g__UMGS911;s__UMGS911 sp900545935	f	92.39	0	97.4	0.55	22	2215830	d__Bacteria;p__Bacillota;c__Clostridia;o__Eubacteriales;f__;g__;s__
GCA_959604235.1	11	none	none	none	11	0		11		TRUE	unresolved	TRUE	TRUE	0.845727	0.879329	-0.0336018	d__Bacteria;p__Bacillota_A;c__Clostridia;o__Christensenellales;f__Aristaeellaceae;g__UBA11524;s__UBA11524 sp000437595	f	59.94	1.81	53.87	1.01	369	1852579	d__Bacteria;p__Bacillota;c__Clostridia;o__Eubacteriales;f__;g__;s__
GCA_959604245.1	11	none	none	none	11	1		11		TRUE	unresolved	TRUE	TRUE	0.912168	0.913726	-0.00155835	d__Bacteria;p__Bacillota_A;c__Clostridia;o__Oscillospirales;f__Acutalibacteraceae;g__Eubacterium_R;s__Eubacterium_R sp000434995	f	98.66	0	98.41	0.13	25	1982218	d__Bacteria;p__Bacillota;c__Clostridia;o__Eubacteriales;f__;g__;s__
GCA_959604255.1	11	none	none	none	11	0		11		TRUE	unresolved	TRUE	TRUE	0.866917	0.884622	-0.017705	d__Bacteria;p__Bacillota_A;c__Clostridia;o__Oscillospirales;f__Acutalibacteraceae;g__Hominenteromicrobium;s__Hominenteromicrobium mulieris	f	97.32	0.23	98.04	0.12	43	2608026	d__Bacteria;p__Bacillota;c__Clostridia;o__Eubacteriales;f__;g__;s__
GCA_959604265.1	11	none	none	none	11	1		11		TRUE	unresolved	TRUE	TRUE	0.900909	0.900941	-3.23e-05	d__Bacteria;p__Bacillota_A;c__Clostridia;o__TANB77;f__CAG-508;g__CAG-269;s__CAG-269 sp001916055	f	67.78	0.35	76.18	0.66	119	1177809	d__Bacteria;p__Bacillota;c__Clostridia;o__Eubacteriales;f__Clostridiaceae;g__Clostridium;s__
GCA_959604275.1	11	none	11	11	11	1		11		TRUE	TRUE	TRUE	TRUE	0.890286	0.895536	-0.00525014	d__Bacteria;p__Bacillota_A;c__Clostridia;o__Lachnospirales;f__Lachnospiraceae;g__Roseburia;s__Roseburia hominis	f	95.59	0.72	93.45	0.33	99	2792307	d__Bacteria;p__Bacillota;c__Clostridia;o__Eubacteriales;f__Lachnospiraceae;g__Roseburia;s__Roseburia hominis
GCA_959604285.1	11	none	none	none	11	1		11		TRUE	unresolved	TRUE	TRUE	0.835548	0.896677	-0.061129	d__Bacteria;p__Bacillota_A;c__Clostridia;o__Oscillospirales;f__Acutalibacteraceae;g__UBA5905;s__UBA5905 sp900763035	f	87.5	0.81	91.77	3.49	222	2155558	d__Bacteria;p__Bacillota;c__Clostridia;o__;f__;g__;s__
GCA_959604305.1	11	none	none	none	11	0		11		TRUE	unresolved	TRUE	TRUE	0.838131	0.880196	-0.0420651	d__Bacteria;p__Bacillota_A;c__Clostridia;o__Oscillospirales;f__Ruminococcaceae;g__Faecalibacterium;s__Faecalibacterium sp900539945	f	66.67	0	76.4	1.73	152	1991771	d__Bacteria;p__Bacillota;c__Clostridia;o__Eubacteriales;f__Oscillospiraceae;g__Faecalibacterium;s__
GCA_959604315.1	11	none	none	none	11	0		11		TRUE	unresolved	TRUE	TRUE	0.841603	0.885308	-0.0437054	d__Bacteria;p__Bacillota_A;c__Clostridia;o__Oscillospirales;f__Oscillospiraceae;g__Evtepia;s__Evtepia sp004556345	f	94.5	1.57	98.42	2.13	128	2356023	d__Bacteria;p__Bacillota;c__Clostridia;o__Eubacteriales;f__;g__;s__
GCA_959604345.1	11	none	none	none	11	6		11		TRUE	unresolved	TRUE	TRUE	0.907981	0.906685	0.00129645	d__Bacteria;p__Bacillota_I;c__Bacilli_A;o__Erysipelotrichales;f__Coprobacillaceae;g__Faecalibacillus;s__Faecalibacillus intestinalis	f	99.06	0	100	1.83	80	2766008	d__Bacteria;p__Bacillota;c__Erysipelotrichia;o__Erysipelotrichales;f__Coprobacillaceae;g__Coprobacillus;s__
GCA_959604355.1	11	none	none	none	11	0		11		TRUE	unresolved	TRUE	TRUE	0.901257	0.903495	-0.00223773	d__Bacteria;p__Bacillota_A;c__Clostridia;o__Oscillospirales;f__UBA644;g__HGM12619;s__HGM12619 sp959604355	t	95.75	0.67	98.8	1.08	43	1790654	d__Bacteria;p__Bacillota;c__Clostridia;o__Eubacteriales;f__;g__;s__
GCA_959604365.1	11	none	none	none	11	0		11		TRUE	unresolved	TRUE	TRUE	0.90856	0.907679	0.000881635	d__Bacteria;p__Bacillota_I;c__Bacilli_A;o__RF39;f__UBA660;g__UBA6448;s__UBA6448 sp000437315	f	92.42	1.12	91.58	0.66	15	1319141	d__Bacteria;p__Mycoplasmatota;c__Mollicutes;o__Mycoplasmatales;f__Mycoplasmataceae;g__Mycoplasma;s__
GCA_959604375.1	11	none	none	none	11	1		11		TRUE	unresolved	TRUE	TRUE	0.877131	0.91775	-0.040619	d__Bacteria;p__Verrucomicrobiota;c__Lentisphaeria;o__Victivallales;f__Victivallaceae;g__Victivallis;s__Victivallis sp900551245	f	93.92	2.7	99.73	0.88	123	4360893	d__Bacteria;p__Lentisphaerota;c__Lentisphaeria;o__Victivallales;f__Victivallaceae;g__Victivallis;s__
GCA_959604385.1	11	none	none	none	11	0		11		TRUE	unresolved	TRUE	TRUE	0.856198	0.87794	-0.0217419	d__Bacteria;p__Actinomycetota;c__Coriobacteriia;o__Coriobacteriales;f__Atopobiaceae;g__Tractidigestivibacter;s__Tractidigestivibacter sp000752675	f	99.51	0.81	98.94	0.44	51	2266964	d__Bacteria;p__Actinomycetota;c__Coriobacteriia;o__Coriobacteriales;f__Atopobiaceae;g__Olsenella;s__
GCA_959604395.1	11	none	none	none	11	1		11		TRUE	unresolved	TRUE	TRUE	0.882185	0.88306	-0.000874996	d__Bacteria;p__Bacillota_A;c__Clostridia;o__TANB77;f__CAG-508;g__CAG-452;s__CAG-452 sp934167165	f	79.02	0.89	94.18	4.19	29	1304007	d__Bacteria;p__Bacillota;c__Clostridia;o__Eubacteriales;f__Clostridiaceae;g__Clostridium;s__
GCA_959604405.1	11	none	11	11	11	0		11		TRUE	TRUE	TRUE	TRUE	0.900864	0.900746	0.000117741	d__Bacteria;p__Bacillota_A;c__Clostridia;o__Lachnospirales;f__Lachnospiraceae;g__Dorea_A;s__Dorea_A amylophila	f	97.04	0.58	94.64	1.08	80	2488510	d__Bacteria;p__Bacillota;c__Clostridia;o__Eubacteriales;f__Lachnospiraceae;g__Dorea;s__Dorea longicatena
GCA_959604415.1	11	none	none	none	11	0		11		TRUE	unresolved	TRUE	TRUE	0.845014	0.892497	-0.0474833	d__Bacteria;p__Actinomycetota;c__Coriobacteriia;o__Coriobacteriales;f__Atopobiaceae;g__Thermophilibacter;s__Thermophilibacter provencensis	f	93.29	1.61	90.8	1.13	221	2295247	d__Bacteria;p__Actinomycetota;c__Coriobacteriia;o__Coriobacteriales;f__Atopobiaceae;g__Olsenella;s__
GCA_959604435.1	11	none	none	none	11	0		11		TRUE	unresolved	TRUE	TRUE	0.840702	0.88944	-0.0487385	d__Bacteria;p__Bacillota_A;c__Clostridia;o__Christensenellales;f__Aristaeellaceae;g__Limiplasma;s__Limiplasma sp900548145	f	73.01	1.88	67.07	0.22	410	2138903	d__Bacteria;p__Bacillota;c__Clostridia;o__Eubacteriales;f__;g__;s__
GCA_959604445.1	11	none	none	none	11	0		11		TRUE	unresolved	TRUE	TRUE	0.901956	0.9141	-0.0121444	d__Bacteria;p__Bacillota_A;c__Clostridia;o__Oscillospirales;f__Acutalibacteraceae;g__UMGS1484;s__UMGS1484 sp900552285	f	94.63	0	100	0	23	1897498	d__Bacteria;p__Bacillota;c__Clostridia;o__Eubacteriales;f__Oscillospiraceae;g__;s__
GCA_959604455.1	11	none	none	none	11	0		11		TRUE	unresolved	TRUE	TRUE	0.892185	0.892952	-0.000767416	d__Bacteria;p__Bacillota_A;c__Clostridia;o__Oscillospirales;f__Acutalibacteraceae;g__Eubacterium_R;s__Eubacterium_R sp900539775	f	97.32	0	98.24	0.15	12	1832122	d__Bacteria;p__Bacillota;c__Clostridia;o__Eubacteriales;f__Oscillospiraceae;g__Anaerotruncus;s__
GCA_959604475.1	11	none	none	none	11	1		11		TRUE	unresolved	TRUE	TRUE	0.906144	0.907034	-0.000890447	d__Bacteria;p__Bacillota_A;c__Clostridia;o__Lachnospirales;f__Anaerotignaceae;g__Metalachnospira;s__Metalachnospira sp959604475	t	63.15	0.22	57.97	1.08	329	1625027	d__Bacteria;p__Bacillota;c__Clostridia;o__Eubacteriales;f__;g__;s__
GCA_959604485.1	11	none	none	none	11	1		11		TRUE	unresolved	TRUE	TRUE	0.896405	0.899367	-0.00296274	d__Bacteria;p__Actinomycetota;c__Coriobacteriia;o__Coriobacteriales;f__Eggerthellaceae;g__Anaerotardibacter;s__Anaerotardibacter sp000435675	f	100	0.12	98.91	0	8	1727791	d__Bacteria;p__Actinomycetota;c__Coriobacteriia;o__Eggerthellales;f__Eggerthellaceae;g__Eggerthella;s__
GCA_959604495.1	11	none	11	11	11	2		11		TRUE	TRUE	TRUE	TRUE	0.891714	0.890545	0.00116869	d__Bacteria;p__Bacillota_A;c__Clostridia;o__Lachnospirales;f__Lachnospiraceae;g__Agathobacter;s__Agathobacter rectalis	f	99.52	0	99.95	0.17	51	3025596	d__Bacteria;p__Bacillota;c__Clostridia;o__Eubacteriales;f__Lachnospiraceae;g__Agathobacter;s__Agathobacter rectalis
GCA_959604505.1	11	none	none	none	11	2		11		TRUE	unresolved	TRUE	TRUE	0.868329	0.879715	-0.011386	d__Bacteria;p__Bacillota_A;c__Clostridia;o__Oscillospirales;f__Ruminococcaceae;g__Ruminococcus_C;s__Ruminococcus_C sp000433635	f	97.99	0	100	1.85	69	2690846	d__Bacteria;p__Bacillota;c__Clostridia;o__Eubacteriales;f__Oscillospiraceae;g__Ruminococcus;s__
GCA_959604535.1	11	none	none	none	11	2		11		TRUE	unresolved	TRUE	TRUE	0.891027	0.895817	-0.00478985	d__Bacteria;p__Bacillota_A;c__Clostridia;o__Lachnospirales;f__Lachnospiraceae;g__Blautia_A;s__Blautia_A difficilis	f	83.61	0.63	73.88	0.63	94	2233472	d__Bacteria;p__Bacillota;c__Clostridia;o__Eubacteriales;f__Lachnospiraceae;g__Blautia;s__
GCA_959604545.1	11	none	none	none	11	0		11		TRUE	unresolved	TRUE	TRUE	0.894567	0.89292	0.0016476	d__Bacteria;p__Bacillota_A;c__Clostridia;o__Lachnospirales;f__Lachnospiraceae;g__Schaedlerella;s__Schaedlerella hominis	f	89.35	0.29	95.17	0.96	85	2442336	d__Bacteria;p__Bacillota;c__Clostridia;o__;f__;g__;s__
GCA_959604555.1	11	none	none	none	11	0		11		TRUE	unresolved	TRUE	TRUE	0.84063	0.885157	-0.0445275	d__Bacteria;p__Bacillota_A;c__Clostridia;o__Oscillospirales;f__Oscillospiraceae;g__Faecousia;s__Faecousia sp000434635	f	99.11	0	98.94	1.13	28	2587750	d__Bacteria;p__Bacillota;c__Clostridia;o__Eubacteriales;f__;g__;s__
GCA_959604565.1	11	none	none	none	11	1		11		TRUE	unresolved	TRUE	TRUE	0.877793	0.897818	-0.0200245	d__Bacteria;p__Bacillota_B;c__Peptococcia;o__Peptococcales;f__Peptococcaceae;g__UMGS1590;s__UMGS1590 sp900552455	f	82.25	1.08	99.37	0.3	34	2598564	d__Bacteria;p__Bacillota;c__Clostridia;o__Eubacteriales;f__Peptococcaceae;g__;s__
GCA_959604575.1	11	none	none	none	11	0		11		TRUE	unresolved	TRUE	TRUE	0.813961	0.874826	-0.0608652	d__Bacteria;p__Bacillota_A;c__Clostridia;o__Oscillospirales;f__Oscillospiraceae;g__Vescimonas;s__Vescimonas sp900552475	f	94.28	2.68	90.63	2.6	98	2031538	d__Bacteria;p__Bacillota;c__Clostridia;o__Eubacteriales;f__Oscillospiraceae;g__;s__
GCA_959604585.1	11	none	none	none	11	0		11		TRUE	unresolved	TRUE	TRUE	0.905842	0.908935	-0.00309242	d__Bacteria;p__Bacillota_A;c__Clostridia;o__Lachnospirales;f__Lachnospiraceae;g__COE1;s__COE1 sp001916965	f	97.87	1.05	97.55	0.79	55	3417716	d__Bacteria;p__Bacillota;c__Clostridia;o__Eubacteriales;f__Lachnospiraceae;g__Roseburia;s__
GCA_959604595.1	11	none	11	11	11	4		11		TRUE	TRUE	TRUE	TRUE	0.891805	0.891012	0.000792629	d__Bacteria;p__Bacillota;c__Bacilli;o__Lactobacillales;f__Streptococcaceae;g__Streptococcus;s__Streptococcus hominis	f	97.87	0.27	98.72	0.36	58	1858374	d__Bacteria;p__Bacillota;c__Bacilli;o__Lactobacillales;f__Streptococcaceae;g__Streptococcus;s__Streptococcus anginosus
GCA_959604615.1	11	none	none	none	11	0		11		TRUE	unresolved	TRUE	TRUE	0.897567	0.897973	-0.000406247	d__Bacteria;p__Bacillota_A;c__Clostridia;o__Lachnospirales;f__Lachnospiraceae;g__Suilimivivens;s__Suilimivivens sp000438155	f	71.38	2.61	70.46	1.35	388	2205556	d__Bacteria;p__Bacillota;c__Clostridia;o__Eubacteriales;f__Lachnospiraceae;g__;s__
GCA_959604625.1	11	none	11	11	11	0		11		TRUE	TRUE	TRUE	TRUE	0.90649	0.910159	-0.00366846	d__Bacteria;p__Bacillota_A;c__Clostridia;o__Lachnospirales;f__Lachnospiraceae;g__Sellimonas;s__Sellimonas intestinalis	f	67.1	0.58	61.05	0.7	361	2003565	d__Bacteria;p__Bacillota;c__Clostridia;o__Eubacteriales;f__Lachnospiraceae;g__Sellimonas;s__Sellimonas intestinalis
GCA_959604635.1	11	none	none	none	11	1		11		TRUE	unresolved	TRUE	TRUE	0.87122	0.891214	-0.0199938	d__Bacteria;p__Bacillota_A;c__Clostridia;o__Oscillospirales;f__CAG-272;g__QALR01;s__QALR01 sp900552255	f	82.83	1.48	75.89	0.83	234	1544128	d__Bacteria;p__Bacillota;c__Clostridia;o__Eubacteriales;f__;g__;s__
GCA_959604645.1	11	none	11	11	11	2		11		TRUE	TRUE	TRUE	TRUE	0.894393	0.893869	0.000524063	d__Bacteria;p__Bacillota_A;c__Clostridia;o__Lachnospirales;f__Lachnospiraceae;g__Dorea;s__Dorea formicigenerans	f	78.71	3.51	69.05	7.43	81	2112343	d__Bacteria;p__Bacillota;c__Clostridia;o__Eubacteriales;f__Lachnospiraceae;g__Dorea;s__Dorea formicigenerans
GCA_959604655.1	11	none	none	none	11	0		11		TRUE	unresolved	TRUE	TRUE	0.872184	0.880099	-0.00791506	d__Bacteria;p__Bacteroidota;c__Bacteroidia;o__Bacteroidales;f__Rikenellaceae;g__Alistipes;s__Alistipes sp959604655	t	95	0.74	87.9	1.76	173	2205415	d__Bacteria;p__Bacteroidota;c__Bacteroidia;o__Bacteroidales;f__Rikenellaceae;g__Alistipes;s__
GCA_959604665.1	11	none	none	none	11	0		11		TRUE	unresolved	TRUE	TRUE	0.902616	0.918122	-0.0155062	d__Bacteria;p__Verrucomicrobiota;c__Lentisphaeria;o__Victivallales;f__UBA1829;g__UBA11452;s__UBA11452 sp003526375	f	92.13	3.6	89.83	1.1	352	4832911	d__Bacteria;p__Lentisphaerota;c__Lentisphaeria;o__;f__;g__;s__
GCA_959604675.1	11	none	none	none	11	0		11		TRUE	unresolved	TRUE	TRUE	0.826403	0.872621	-0.0462177	d__Bacteria;p__Bacillota_A;c__Clostridia;o__Oscillospirales;f__Oscillospiraceae;g__Enterenecus;s__Enterenecus sp905210385	f	95.64	0.5	96.86	0.07	67	2584812	d__Bacteria;p__Bacillota;c__Clostridia;o__Eubacteriales;f__;g__;s__
GCA_959604685.1	11	none	none	none	11	0		11		TRUE	unresolved	TRUE	TRUE	0.858279	0.857326	0.000952819	d__Bacteria;p__Bacillota_A;c__Clostridia;o__Oscillospirales;f__Acutalibacteraceae;g__Pseudoruminococcus;s__Pseudoruminococcus massiliensis	f	99.33	0.34	99.99	1.47	43	2305791	d__Bacteria;p__Bacillota;c__Clostridia;o__Eubacteriales;f__Oscillospiraceae;g__;s__
GCA_959604695.1	11	none	none	none	11	3		11		TRUE	unresolved	TRUE	TRUE	0.913365	0.910609	0.00275628	d__Bacteria;p__Bacteroidota;c__Bacteroidia;o__Bacteroidales;f__Marinifilaceae;g__Butyricimonas;s__Butyricimonas faecalis	f	93.55	0.27	89.65	1.63	249	3736553	d__Bacteria;p__Bacteroidota;c__Bacteroidia;o__Bacteroidales;f__Odoribacteraceae;g__Butyricimonas;s__
GCA_959604715.1	11	none	none	none	11	0		11		TRUE	unresolved	TRUE	TRUE	0.827258	0.884933	-0.0576759	d__Bacteria;p__Bacillota_A;c__Clostridia;o__Christensenellales;f__CAG-138;g__Aphodomorpha;s__Aphodomorpha sp900540495	f	96.61	0	96.67	0.67	32	2179904	d__Bacteria;p__Bacillota;c__Clostridia;o__Eubacteriales;f__;g__;s__
GCA_959604725.1	11	none	none	none	11	0		11		TRUE	unresolved	TRUE	TRUE	0.887495	0.886533	0.000962676	d__Bacteria;p__Bacillota_A;c__Clostridia;o__Lachnospirales;f__Lachnospiraceae;g__Coprococcus;s__Coprococcus ammoniilyticus	f	99.33	0	99.67	1.39	24	2583425	d__Bacteria;p__Bacillota;c__Clostridia;o__Eubacteriales;f__Lachnospiraceae;g__;s__
GCA_959604745.1	11	none	none	none	11	2		11		TRUE	unresolved	TRUE	TRUE	0.850146	0.853966	-0.00381922	d__Bacteria;p__Bacillota_I;c__Bacilli_A;o__Erysipelotrichales;f__Erysipelotrichaceae;g__Clostridium_AQ;s__Clostridium_AQ sp003481775	f	100	0.09	100	3.4	90	4268145	d__Bacteria;p__Bacillota;c__Erysipelotrichia;o__Erysipelotrichales;f__Erysipelotrichaceae;g__;s__
GCA_959604755.1	11	none	none	none	11	0		11		TRUE	unresolved	TRUE	TRUE	0.889175	0.881904	0.00727111	d__Bacteria;p__Pseudomonadota;c__Gammaproteobacteria;o__Burkholderiales;f__Burkholderiaceae;g__Oxalobacter;s__Oxalobacter sp905202055	f	75.82	1.6	75.76	0.49	307	1664532	d__Bacteria;p__Pseudomonadota;c__Betaproteobacteria;o__Burkholderiales;f__Oxalobacteraceae;g__Oxalobacter;s__
GCA_959604775.1	11	none	none	none	11	1		11		TRUE	unresolved	TRUE	TRUE	0.871968	0.879887	-0.00791891	d__Bacteria;p__Bacillota_A;c__Clostridia;o__Peptostreptococcales;f__Anaerovoracaceae;g__CAG-238;s__CAG-238 sp900551415	f	91.57	1.42	81.34	2.56	282	2294255	d__Bacteria;p__Bacillota;c__Clostridia;o__;f__;g__;s__
GCA_959604795.1	11	none	none	none	11	0		11		TRUE	unresolved	TRUE	TRUE	0.891951	0.893189	-0.00123788	d__Bacteria;p__Bacillota_A;c__Clostridia;o__TANB77;f__CAG-508;g__CAG-793;s__CAG-793 sp000433915	f	71.97	0.67	99.08	0.67	34	1354733	d__Bacteria;p__Bacillota;c__Clostridia;o__Eubacteriales;f__Clostridiaceae;g__Clostridium;s__
GCA_959604815.1	11	none	11	11	11	1		11		TRUE	TRUE	TRUE	TRUE	0.894899	0.895806	-0.000907003	d__Bacteria;p__Bacillota_A;c__Clostridia;o__Lachnospirales;f__Lachnospiraceae;g__Mediterraneibacter;s__Mediterraneibacter lactaris	f	88.97	0.58	89.23	0.34	184	1977943	d__Bacteria;p__Bacillota;c__Clostridia;o__Eubacteriales;f__Lachnospiraceae;g__Mediterraneibacter;s__[Ruminococcus] lactaris
GCA_959604825.1	11	none	none	none	11	1		11		TRUE	unresolved	TRUE	TRUE	0.867171	0.876548	-0.00937709	d__Bacteria;p__Actinomycetota;c__Coriobacteriia;o__Coriobacteriales;f__Coriobacteriaceae;g__Collinsella;s__Collinsella sp959604825	t	100	1.61	99.81	0.29	44	2163465	d__Bacteria;p__Actinomycetota;c__Coriobacteriia;o__Coriobacteriales;f__Coriobacteriaceae;g__Collinsella;s__
GCA_959604835.1	11	none	none	none	11	1		11		TRUE	unresolved	TRUE	TRUE	0.875207	0.881591	-0.00638387	d__Bacteria;p__Bacillota_A;c__Clostridia;o__Lachnospirales;f__Anaerotignaceae;g__Anaerotignum;s__Anaerotignum faecicola	f	97.34	0	91.81	1.45	120	1932527	d__Bacteria;p__Bacillota;c__Clostridia;o__Eubacteriales;f__;g__;s__
GCA_959604845.1	11	none	none	none	11	1		11		TRUE	unresolved	TRUE	TRUE	0.82034	0.847067	-0.0267267	d__Bacteria;p__Bacillota_A;c__Clostridia;o__Oscillospirales;f__Oscillospiraceae;g__Faecousia;s__Faecousia sp900549705	f	99.11	0	97.96	0.24	120	2683050	d__Bacteria;p__Bacillota;c__Clostridia;o__Eubacteriales;f__;g__;s__
GCA_959604855.1	11	none	none	none	11	0		11		TRUE	unresolved	TRUE	TRUE	0.869789	0.922249	-0.0524594	d__Bacteria;p__Bacillota_A;c__Clostridia;o__Oscillospirales;f__Acutalibacteraceae;g__UBA5905;s__UBA5905 sp004558485	f	93.29	0.67	99.99	0	18	1889212	d__Bacteria;p__Bacillota;c__Clostridia;o__Eubacteriales;f__Oscillospiraceae;g__;s__
GCA_959604875.1	11	none	11	11	11	0		11		TRUE	TRUE	TRUE	TRUE	0.898188	0.898853	-0.00066532	d__Bacteria;p__Bacillota_A;c__Clostridia;o__Lachnospirales;f__Lachnospiraceae;g__Anaerostipes;s__Anaerostipes hadrus	f	99.33	1.34	99.97	1.48	66	2699453	d__Bacteria;p__Bacillota;c__Clostridia;o__Eubacteriales;f__Lachnospiraceae;g__Anaerostipes;s__Anaerostipes hadrus
GCA_959604885.1	11	none	none	none	11	1		11		TRUE	unresolved	TRUE	TRUE	0.85348	0.851251	0.00222895	d__Bacteria;p__Bacillota_A;c__Clostridia;o__Lachnospirales;f__Lachnospiraceae;g__Lachnospira;s__Lachnospira sp900545725	f	83.61	0.17	85.88	0.72	239	2408758	d__Bacteria;p__Bacillota;c__Clostridia;o__Eubacteriales;f__Lachnospiraceae;g__Lachnospira;s__
GCA_959604895.1	11	none	none	none	11	0		11		TRUE	unresolved	TRUE	TRUE	0.894659	0.901186	-0.00652703	d__Bacteria;p__Bacillota_A;c__Clostridia;o__Lachnospirales;f__Lachnospiraceae;g__Blautia_A;s__Blautia_A sp900066205	f	53.1	0	57.24	0.25	165	1872521	d__Bacteria;p__Bacillota;c__Clostridia;o__Eubacteriales;f__Lachnospiraceae;g__Blautia;s__
GCA_959604905.1	11	none	none	none	11	1		11		TRUE	unresolved	TRUE	TRUE	0.841035	0.893759	-0.0527238	d__Bacteria;p__Bacillota_A;c__Clostridia;o__Oscillospirales;f__Oscillospiraceae;g__CAG-170;s__CAG-170 sp000432135	f	91.61	0	82.66	0.2	78	2022615	d__Bacteria;p__Bacillota;c__;o__;f__;g__;s__
GCA_959604915.1	11	none	none	none	11	0		11		TRUE	unresolved	TRUE	TRUE	0.875825	0.895902	-0.0200773	d__Bacteria;p__Verrucomicrobiota;c__Verrucomicrobiae;o__Opitutales;f__CAG-312;g__Merdousia;s__Merdousia sp001917305	f	89.19	2.39	92.33	0.15	262	2128869	d__Bacteria;p__Verrucomicrobiota;c__;o__;f__;g__;s__
GCA_959604925.1	11	none	none	none	11	1		11		TRUE	unresolved	TRUE	TRUE	0.905907	0.901019	0.00488742	d__Bacteria;p__Bacillota_A;c__Clostridia;o__Christensenellales;f__CAG-917;g__CAG-475;s__CAG-475 sp000434435	f	52.73	0.06	60.93	0.08	225	1107742	d__Bacteria;p__Bacillota;c__;o__;f__;g__;s__
GCA_959604945.1	11	none	none	none	11	1		11		TRUE	unresolved	TRUE	TRUE	0.850878	0.890576	-0.0396977	d__Bacteria;p__Bacillota_A;c__Clostridia;o__Oscillospirales;f__Oscillospiraceae;g__CAG-170;s__CAG-170 sp937967235	f	83.99	1.06	80.37	0.56	222	1852073	d__Bacteria;p__Bacillota;c__Clostridia;o__Eubacteriales;f__;g__;s__
GCA_959604965.1	11	none	none	none	11	0		11		TRUE	unresolved	TRUE	TRUE	0.90764	0.907934	-0.000293451	d__Bacteria;p__Bacillota_A;c__Clostridia;o__Lachnospirales;f__Lachnospiraceae;g__Eubacterium_G;s__Eubacterium_G segne	f	89.21	2.35	85.03	1.94	258	2153679	d__Bacteria;p__Bacillota;c__Clostridia;o__Eubacteriales;f__Eubacteriaceae;g__Eubacterium;s__
GCA_959604975.1	11	none	11	11	11	1		11		TRUE	TRUE	TRUE	TRUE	0.915829	0.913925	0.00190392	d__Bacteria;p__Bacteroidota;c__Bacteroidia;o__Bacteroidales;f__Bacteroidaceae;g__Bacteroides;s__Bacteroides cellulosilyticus	f	94.18	0.37	90.5	0.58	82	6504464	d__Bacteria;p__Bacteroidota;c__Bacteroidia;o__Bacteroidales;f__Bacteroidaceae;g__Bacteroides;s__Bacteroides cellulosilyticus
GCA_959604985.1	11	none	11	11	11	2		11		TRUE	TRUE	TRUE	TRUE	0.864923	0.863015	0.00190827	d__Bacteria;p__Bacillota;c__Bacilli;o__MOL361;f__Turicibacteraceae;g__Turicibacter;s__Turicibacter sanguinis	f	76.73	1.1	72.1	1.39	369	2084609	d__Bacteria;p__Bacillota;c__Erysipelotrichia;o__Erysipelotrichales;f__Turicibacteraceae;g__Turicibacter;s__Turicibacter sanguinis
GCA_959604995.1	11	none	none	none	11	0		11		TRUE	unresolved	TRUE	TRUE	0.893186	0.891716	0.00147051	d__Bacteria;p__Bacillota_A;c__Clostridia;o__TANB77;f__CAG-508;g__CAG-269;s__CAG-269 sp001916005	f	75.44	1.18	96.14	0.49	23	1380471	d__Bacteria;p__Bacillota;c__Clostridia;o__Eubacteriales;f__Clostridiaceae;g__Clostridium;s__
GCA_959605005.1	11	none	none	none	11	0		11		TRUE	unresolved	TRUE	TRUE	0.878276	0.875093	0.00318248	d__Bacteria;p__Bacillota_A;c__Clostridia;o__TANB77;f__CAG-508;g__CAG-269;s__CAG-269 sp900754285	f	57.92	0	49.58	2.69	159	827656	d__Bacteria;p__Bacillota;c__Clostridia;o__Eubacteriales;f__Clostridiaceae;g__Clostridium;s__
GCA_959605015.1	11	none	11	11	11	1		11		TRUE	TRUE	TRUE	TRUE	0.877597	0.873623	0.00397373	d__Bacteria;p__Bacillota_A;c__Clostridia;o__Oscillospirales;f__Ruminococcaceae;g__Ruminiclostridium_E;s__Ruminiclostridium_E siraeum	f	98.99	0	99.99	0.16	44	2688654	d__Bacteria;p__Bacillota;c__Clostridia;o__Eubacteriales;f__Oscillospiraceae;g__;s__[Eubacterium] siraeum
GCA_959605025.1	11	none	none	none	11	0		11		TRUE	unresolved	TRUE	TRUE	0.911932	0.913675	-0.00174362	d__Bacteria;p__Elusimicrobiota;c__Elusimicrobia;o__Elusimicrobiales;f__Elusimicrobiaceae;g__UBA1174;s__UBA1174 sp944324665	f	96.63	1.12	99.3	0.01	13	1569722	d__Bacteria;p__Elusimicrobiota;c__Elusimicrobia;o__Elusimicrobiales;f__;g__;s__
GCA_959605045.1	11	none	none	none	11	0		11		TRUE	unresolved	TRUE	TRUE	0.876281	0.883436	-0.00715538	d__Bacteria;p__Bacillota_A;c__Clostridia;o__Christensenellales;f__Borkfalkiaceae;g__Scatosoma;s__Scatosoma sp900542935	f	67.85	1.21	71.54	0.37	238	1202312	d__Bacteria;p__Bacillota;c__Clostridia;o__Eubacteriales;f__;g__;s__
GCA_959605055.1	11	none	none	none	11	0		11		TRUE	unresolved	TRUE	TRUE	0.897187	0.895919	0.00126854	d__Bacteria;p__Bacillota_A;c__Clostridia;o__TANB77;f__CAG-508;g__CAG-273;s__CAG-273 sp902406115	f	75.44	0.22	96.58	3.68	22	1365348	d__Bacteria;p__Bacillota;c__Clostridia;o__Eubacteriales;f__Clostridiaceae;g__Clostridium;s__
GCA_959605065.1	11	none	none	none	11	1		11		TRUE	unresolved	TRUE	TRUE	0.85359	0.870914	-0.0173236	d__Bacteria;p__Bacillota_A;c__Clostridia;o__Oscillospirales;f__CAG-272;g__UBA11512;s__UBA11512 sp003522145	f	94.61	0.67	93.06	0.01	96	2052235	d__Bacteria;p__Bacillota;c__Clostridia;o__Eubacteriales;f__;g__;s__
GCA_959605075.1	11	none	none	none	11	1		11		TRUE	unresolved	TRUE	TRUE	0.889	0.889808	-0.000808581	d__Bacteria;p__Bacillota_A;c__Clostridia;o__Lachnospirales;f__Lachnospiraceae;g__Suilimivivens;s__Suilimivivens sp000438155	f	97.38	1.55	98.42	1.95	91	3161091	d__Bacteria;p__Bacillota;c__Clostridia;o__Eubacteriales;f__Lachnospiraceae;g__;s__
GCA_959605095.1	11	none	none	none	11	0		11		TRUE	unresolved	TRUE	TRUE	0.838842	0.896018	-0.0571762	d__Bacteria;p__Bacillota_A;c__Clostridia;o__Oscillospirales;f__Oscillospiraceae;g__CAG-103;s__CAG-103 sp900543625	f	96.04	0.67	97.19	1.36	46	2006517	d__Bacteria;p__Bacillota;c__Clostridia;o__Eubacteriales;f__;g__;s__
GCA_959605105.1	11	none	11	11	11	0		11		TRUE	TRUE	TRUE	TRUE	0.915299	0.909777	0.00552267	d__Bacteria;p__Bacteroidota;c__Bacteroidia;o__Bacteroidales;f__Bacteroidaceae;g__Bacteroides;s__Bacteroides eggerthii	f	99.26	0.37	99.15	0.26	45	3813011	d__Bacteria;p__Bacteroidota;c__Bacteroidia;o__Bacteroidales;f__Bacteroidaceae;g__Bacteroides;s__Bacteroides eggerthii
GCA_959605115.1	11	none	none	none	11	2		11		TRUE	unresolved	TRUE	TRUE	0.918482	0.92375	-0.00526762	d__Bacteria;p__Bacillota_A;c__Clostridia;o__Lachnospirales;f__Lachnospiraceae;g__14-2;s__14-2 sp934434905	f	87.43	3.98	92.08	3.76	411	3381415	d__Bacteria;p__Bacillota;c__Clostridia;o__Eubacteriales;f__Lachnospiraceae;g__;s__
GCA_959605125.1	11	none	none	none	11	1		11		TRUE	unresolved	TRUE	TRUE	0.856315	0.876647	-0.0203324	d__Bacteria;p__Actinomycetota;c__Coriobacteriia;o__Coriobacteriales;f__Atopobiaceae;g__Tractidigestivibacter;s__Tractidigestivibacter sp000752675	f	100	0	99.84	0.45	11	2278141	d__Bacteria;p__Actinomycetota;c__Coriobacteriia;o__Coriobacteriales;f__Atopobiaceae;g__Olsenella;s__
GCA_959605135.1	11	none	none	none	11	1		11		TRUE	unresolved	TRUE	TRUE	0.897008	0.902096	-0.00508761	d__Bacteria;p__Pseudomonadota;c__Gammaproteobacteria;o__Burkholderiales;f__Burkholderiaceae;g__Aphodousia;s__Aphodousia sp002329575	f	96.77	0.62	97.46	1.35	94	1813620	d__Bacteria;p__Pseudomonadota;c__Betaproteobacteria;o__Burkholderiales;f__Sutterellaceae;g__Sutterella;s__
GCA_959605145.1	11	none	none	none	11	0		11		TRUE	unresolved	TRUE	TRUE	0.910282	0.915124	-0.00484125	d__Bacteria;p__Bacillota_A;c__Clostridia;o__Lachnospirales;f__Lachnospiraceae;g__Eubacterium_F;s__Eubacterium_F sp900539115	f	92.99	0.17	91.76	0.41	156	2519185	d__Bacteria;p__Bacillota;c__Clostridia;o__Eubacteriales;f__Lachnospiraceae;g__;s__
GCA_959605155.1	11	none	none	none	11	0		11		TRUE	unresolved	TRUE	TRUE	0.904423	0.904356	6.71e-05	d__Bacteria;p__Bacillota_A;c__Clostridia;o__Oscillospirales;f__Acutalibacteraceae;g__CAG-488;s__CAG-488 sp000434915	f	97.09	0	100	0.18	54	2518802	d__Bacteria;p__Bacillota;c__Clostridia;o__Eubacteriales;f__Oscillospiraceae;g__Ruminococcus;s__
GCA_959605165.1	11	none	none	none	11	1		11		TRUE	unresolved	TRUE	TRUE	0.911852	0.911678	0.000173814	d__Bacteria;p__Bacillota_A;c__Clostridia;o__UBA1381;f__UBA1381;g__Hominilimicola;s__Hominilimicola fabiformis	f	96.64	0.34	93.43	0.03	166	2284051	d__Bacteria;p__Bacillota;c__Clostridia;o__;f__;g__;s__
GCA_959605175.1	11	none	none	none	11	1		11		TRUE	unresolved	TRUE	TRUE	0.862976	0.87371	-0.0107339	d__Bacteria;p__Actinomycetota;c__Coriobacteriia;o__Coriobacteriales;f__Coriobacteriaceae;g__Collinsella;s__Collinsella sp905215505	f	100	0.81	99.69	0.31	38	2261811	d__Bacteria;p__Actinomycetota;c__Coriobacteriia;o__Coriobacteriales;f__Coriobacteriaceae;g__Collinsella;s__
GCA_959605185.1	11	none	none	none	11	0		11		TRUE	unresolved	TRUE	TRUE	0.888192	0.89226	-0.00406757	d__Bacteria;p__Bacillota_A;c__Clostridia;o__Lachnospirales;f__Lachnospiraceae;g__Acetatifactor;s__Acetatifactor acetigignens	f	99.52	1.93	100	1.31	72	3456606	d__Bacteria;p__Bacillota;c__Clostridia;o__Eubacteriales;f__Lachnospiraceae;g__;s__
GCA_959605195.1	11	none	11	11	11	1		11		TRUE	TRUE	TRUE	TRUE	0.865082	0.864027	0.00105494	d__Bacteria;p__Bacillota_A;c__Clostridia;o__Lachnospirales;f__Lachnospiraceae;g__Blautia_A;s__Blautia_A wexlerae	f	97.01	0	94.93	0.57	147	3642862	d__Bacteria;p__Bacillota;c__Clostridia;o__Eubacteriales;f__Lachnospiraceae;g__Blautia;s__Blautia wexlerae
GCA_959605205.1	11	none	none	none	11	1		11		TRUE	unresolved	TRUE	TRUE	0.885089	0.864076	0.0210134	d__Bacteria;p__Bacillota_A;c__Clostridia;o__Christensenellales;f__CAG-138;g__PeH17;s__PeH17 sp000435055	f	94.94	0.93	92.56	1.54	170	1679218	d__Bacteria;p__Bacillota;c__Clostridia;o__Eubacteriales;f__;g__;s__
GCA_959605235.1	11	none	none	none	11	0		11		TRUE	unresolved	TRUE	TRUE	0.906555	0.915478	-0.00892287	d__Bacteria;p__Bacteroidota;c__Bacteroidia;o__Bacteroidales;f__Muribaculaceae;g__Limisoma;s__Limisoma sp000437795	f	98.3	0	99.96	0.06	42	2500542	d__Bacteria;p__Bacteroidota;c__Bacteroidia;o__Bacteroidales;f__;g__;s__
GCA_959605245.1	11	none	none	none	11	0		11		TRUE	unresolved	TRUE	TRUE	0.897855	0.898818	-0.000962873	d__Bacteria;p__Bacillota_C;c__Negativicutes;o__Veillonellales;f__Veillonellaceae;g__Veillonella;s__Veillonella sp959608595	f	63.79	0	64.6	0.08	25	1192265	d__Bacteria;p__Bacillota;c__Negativicutes;o__Veillonellales;f__Veillonellaceae;g__Veillonella;s__
GCA_959605275.1	11	none	none	none	11	1		11		TRUE	unresolved	TRUE	TRUE	0.881912	0.880292	0.00161983	d__Bacteria;p__Bacillota_A;c__Clostridia;o__Oscillospirales;f__Ruminococcaceae;g__HGM13222;s__HGM13222 sp959605275	t	91.8	1.03	97.71	2.88	280	2706464	d__Bacteria;p__Bacillota;c__Clostridia;o__Eubacteriales;f__;g__;s__
GCA_959605285.1	11	none	none	none	11	0		11		TRUE	unresolved	TRUE	TRUE	0.866439	0.916986	-0.0505472	d__Bacteria;p__Verrucomicrobiota;c__Kiritimatiellia;o__RFP12;f__UBA1067;g__Spyradenecus;s__Spyradenecus sp944391055	f	91.22	2.19	99.66	1.24	128	2205027	d__Bacteria;p__Lentisphaerota;c__Lentisphaeria;o__Lentisphaerales;f__Lentisphaeraceae;g__;s__
GCA_959605305.1	11	none	none	none	11	0		11		TRUE	unresolved	TRUE	TRUE	0.882608	0.88186	0.000747392	d__Bacteria;p__Bacillota_A;c__Clostridia;o__Lachnospirales;f__Lachnospiraceae;g__Lachnospira;s__Lachnospira pectinoschiza_A	f	99.33	0	99.95	0.12	18	2630480	d__Bacteria;p__Bacillota;c__Clostridia;o__Eubacteriales;f__;g__;s__
GCA_959605315.1	11	none	none	none	11	1		11		TRUE	unresolved	TRUE	TRUE	0.893596	0.900436	-0.00684051	d__Bacteria;p__Bacillota_A;c__Clostridia;o__Lachnospirales;f__Lachnospiraceae;g__Agathobacter;s__Agathobacter faecis	f	98.73	0.72	99.59	0.73	36	2971708	d__Bacteria;p__Bacillota;c__Clostridia;o__Eubacteriales;f__Lachnospiraceae;g__Roseburia;s__
GCA_959605325.1	11	none	none	none	11	1		11		TRUE	unresolved	TRUE	TRUE	0.920686	0.918889	0.00179618	d__Bacteria;p__Bacillota_I;c__Bacilli_A;o__RF39;f__UBA660;g__CAG-302;s__CAG-302 sp900543825	f	93.54	0	92.49	0.04	8	1119039	d__Bacteria;p__Bacillota;c__;o__;f__;g__;s__
GCA_959605335.1	11	none	none	none	11	0		11		TRUE	unresolved	TRUE	TRUE	0.909713	0.910293	-0.000579705	d__Bacteria;p__Bacillota_I;c__Bacilli_A;o__Erysipelotrichales;f__Erysipelotrichaceae;g__Holdemanella;s__Holdemanella sp900556915	f	98.11	2.19	99.46	1.77	96	2185595	d__Bacteria;p__Bacillota;c__Erysipelotrichia;o__Erysipelotrichales;f__Erysipelotrichaceae;g__;s__
GCA_959605345.1	11	none	none	none	11	0		11		TRUE	unresolved	TRUE	TRUE	0.850626	0.853476	-0.00285009	d__Bacteria;p__Bacillota_A;c__Clostridia;o__Lachnospirales;f__Lachnospiraceae;g__Alitiscatomonas;s__Alitiscatomonas sp900066535	f	98.73	0	99.2	0.08	57	2692548	d__Bacteria;p__Bacillota;c__Clostridia;o__Eubacteriales;f__Clostridiaceae;g__;s__
GCA_959605355.1	11	none	none	none	11	3		11		TRUE	unresolved	TRUE	TRUE	0.88832	0.888634	-0.000314578	d__Bacteria;p__Bacillota_A;c__Clostridia;o__Oscillospirales;f__Ruminococcaceae;g__Porcipelethomonas;s__Porcipelethomonas ammoniilytica	f	99.33	0	100	1.42	65	2435009	d__Bacteria;p__Bacillota;c__Clostridia;o__Eubacteriales;f__Oscillospiraceae;g__;s__
GCA_959605365.1	11	none	none	none	11	0		11		TRUE	unresolved	TRUE	TRUE	0.82662	0.886484	-0.0598635	d__Bacteria;p__Bacillota_A;c__Clostridia;o__Oscillospirales;f__Oscillospiraceae;g__Vescimonas;s__Vescimonas sp000435555	f	89.93	0	94.91	0.1	35	2007467	d__Bacteria;p__Bacillota;c__Clostridia;o__Eubacteriales;f__Oscillospiraceae;g__;s__
GCA_959605375.1	11	none	none	none	11	1		11		TRUE	unresolved	TRUE	TRUE	0.8451	0.890873	-0.0457727	d__Bacteria;p__Bacillota_A;c__Clostridia;o__Christensenellales;f__UBA1750;g__Spyradocola;s__Spyradocola sp905193155	f	92.11	0.81	91.56	0.06	105	2436411	d__Bacteria;p__Bacillota;c__Clostridia;o__Eubacteriales;f__Christensenellaceae;g__Christensenella;s__
GCA_959605385.1	11	none	none	none	11	0		11		TRUE	unresolved	TRUE	TRUE	0.872864	0.904383	-0.0315197	d__Bacteria;p__Bacillota_A;c__Clostridia;o__Christensenellales;f__Aristaeellaceae;g__Limiplasma;s__Limiplasma sp023411375	f	98.39	1.08	95.53	0.89	56	3974684	d__Bacteria;p__Bacillota;c__Clostridia;o__Eubacteriales;f__;g__;s__
GCA_959605435.1	11	none	none	none	11	3		11		TRUE	unresolved	TRUE	TRUE	0.905926	0.909049	-0.00312301	d__Bacteria;p__Bacillota_A;c__Clostridia;o__Peptostreptococcales;f__Anaerovoracaceae;g__UMGS973;s__UMGS973 sp900547295	f	89.76	1.42	83.2	0.56	282	1969894	d__Bacteria;p__Bacillota;c__Clostridia;o__;f__;g__;s__
GCA_959605445.1	11	none	11	11	11	4		11		TRUE	TRUE	TRUE	TRUE	0.904444	0.904186	0.000258249	d__Bacteria;p__Bacillota_A;c__Clostridia;o__Lachnospirales;f__Lachnospiraceae;g__Anaerostipes;s__Anaerostipes amylophilus	f	73.34	1.7	74.51	0.66	257	1560513	d__Bacteria;p__Bacillota;c__Clostridia;o__Eubacteriales;f__Lachnospiraceae;g__Anaerostipes;s__Anaerostipes hadrus
GCA_959605455.1	11	none	none	none	11	0		11		TRUE	unresolved	TRUE	TRUE	0.801003	0.861363	-0.0603597	d__Bacteria;p__Bacillota_A;c__Clostridia;o__Oscillospirales;f__Oscillospiraceae;g__Dysosmobacter;s__Dysosmobacter welbionis	f	98.66	0.34	99.91	0.84	42	2715569	d__Bacteria;p__Bacillota;c__Clostridia;o__Eubacteriales;f__Oscillospiraceae;g__Oscillibacter;s__
GCA_959605475.1	11	none	none	none	11	1		11		TRUE	unresolved	TRUE	TRUE	0.860514	0.872131	-0.0116163	d__Bacteria;p__Actinomycetota;c__Coriobacteriia;o__Coriobacteriales;f__Coriobacteriaceae;g__Collinsella;s__Collinsella sp959605475	t	100	0.81	99.54	1.77	90	2109961	d__Bacteria;p__Actinomycetota;c__Coriobacteriia;o__Coriobacteriales;f__Coriobacteriaceae;g__Collinsella;s__
GCA_959605485.1	11	none	none	none	11	0		11		TRUE	unresolved	TRUE	TRUE	0.910585	0.920596	-0.0100105	d__Bacteria;p__Pseudomonadota;c__Alphaproteobacteria;o__RF32;f__UBA3637;g__CALXXA01;s__CALXXA01 sp944391545	f	74.52	1.1	84.97	1.3	186	1115229	d__Bacteria;p__Pseudomonadota;c__Alphaproteobacteria;o__;f__;g__;s__
GCA_959605495.1	11	none	none	none	11	1		11		TRUE	unresolved	TRUE	TRUE	0.900009	0.898606	0.0014038	d__Bacteria;p__Bacillota_I;c__Bacilli_A;o__RF39;f__UBA660;g__CAG-302;s__CAG-302 sp000431795	f	94.06	0	90.96	1.9	13	1404763	d__Bacteria;p__Bacillota;c__;o__;f__;g__;s__
GCA_959605505.1	11	none	none	none	11	0		11		TRUE	unresolved	TRUE	TRUE	0.861116	0.874767	-0.0136509	d__Bacteria;p__Verrucomicrobiota;c__Verrucomicrobiae;o__Opitutales;f__CAG-312;g__Merdousia;s__Merdousia sp900760665	f	93.92	0.68	93.06	0.17	177	2391634	d__Bacteria;p__Verrucomicrobiota;c__Opitutae;o__Opitutales;f__;g__;s__
GCA_959605515.1	11	none	none	none	11	1		11		TRUE	unresolved	TRUE	TRUE	0.914479	0.915309	-0.000829994	d__Bacteria;p__Bacillota_I;c__Bacilli_A;o__RF39;f__UBA660;g__CAJOJO01;s__CAJOJO01 sp900546745	f	93.82	0	91.27	0.07	34	1155431	d__Bacteria;p__Bacillota;c__Bacilli;o__;f__;g__;s__
GCA_959605525.1	11	none	none	none	11	0		11		TRUE	unresolved	TRUE	TRUE	0.897103	0.897759	-0.00065605	d__Bacteria;p__Pseudomonadota;c__Alphaproteobacteria;o__RF32;f__CAG-239;g__CAZU01;s__CAZU01 sp000432275	f	98.92	0	100	0.58	37	1829128	d__Bacteria;p__Pseudomonadota;c__;o__;f__;g__;s__
GCA_959605535.1	11	none	none	none	11	0		11		TRUE	unresolved	TRUE	TRUE	0.886025	0.885992	3.27e-05	d__Bacteria;p__Bacteroidota;c__Bacteroidia;o__Bacteroidales;f__Bacteroidaceae;g__Prevotella;s__Prevotella avicola	f	98.1	2.03	99.95	0.05	45	2535589	d__Bacteria;p__Bacteroidota;c__Bacteroidia;o__Bacteroidales;f__Prevotellaceae;g__Prevotella;s__
GCA_959605545.1	11	none	none	none	11	1		11		TRUE	unresolved	TRUE	TRUE	0.892684	0.897458	-0.00477344	d__Bacteria;p__Bacillota_A;c__Clostridia;o__Peptostreptococcales;f__Anaerovoracaceae;g__Mogibacterium_A;s__Mogibacterium_A kristiansenii	f	85.76	0.07	78.75	1.02	181	1434396	d__Bacteria;p__Bacillota;c__Clostridia;o__Eubacteriales;f__;g__;s__
GCA_959605555.1	11	none	none	none	11	2		11		TRUE	unresolved	TRUE	TRUE	0.831576	0.868055	-0.0364788	d__Bacteria;p__Bacillota_A;c__Clostridia;o__Oscillospirales;f__Ruminococcaceae;g__Faecalibacterium;s__Faecalibacterium prausnitzii_F	f	95.18	1.36	92.51	0.87	76	2433224	d__Bacteria;p__Bacillota;c__Clostridia;o__Eubacteriales;f__Oscillospiraceae;g__Faecalibacterium;s__
GCA_959605565.1	11	none	none	none	11	1		11		TRUE	unresolved	TRUE	TRUE	0.90837	0.906612	0.00175797	d__Bacteria;p__Bacteroidota;c__Bacteroidia;o__Bacteroidales;f__Rikenellaceae;g__Alistipes_A;s__Alistipes_A pullicola	f	85.32	1.54	80.89	1.37	205	2017674	d__Bacteria;p__Bacteroidota;c__Bacteroidia;o__Bacteroidales;f__Rikenellaceae;g__Alistipes;s__
GCA_959605575.1	11	none	none	none	11	0		11		TRUE	unresolved	TRUE	TRUE	0.832078	0.886764	-0.0546863	d__Bacteria;p__Bacillota_A;c__Clostridia;o__Oscillospirales;f__Ruminococcaceae;g__Fournierella;s__Fournierella sp002161595	f	97.35	0.23	94.61	0.49	80	3074264	d__Bacteria;p__Bacillota;c__Clostridia;o__Eubacteriales;f__Oscillospiraceae;g__;s__
GCA_959605585.1	11	none	11	11	11	0		11		TRUE	TRUE	TRUE	TRUE	0.893522	0.893401	0.00012134	d__Bacteria;p__Bacillota;c__Bacilli;o__Lactobacillales;f__Lactobacillaceae;g__Ligilactobacillus;s__Ligilactobacillus salivarius	f	99.48	0	99.35	0	17	1697711	d__Bacteria;p__Bacillota;c__Bacilli;o__Lactobacillales;f__Lactobacillaceae;g__Ligilactobacillus;s__Ligilactobacillus salivarius
GCA_959605595.1	11	none	none	none	11	1		11		TRUE	unresolved	TRUE	TRUE	0.878929	0.88368	-0.0047518	d__Bacteria;p__Bacillota_A;c__Clostridia;o__Oscillospirales;f__Ruminococcaceae;g__YE71;s__YE71 sp000434695	f	97.32	0	99.87	1.3	18	2602382	d__Bacteria;p__Bacillota;c__Clostridia;o__Eubacteriales;f__Oscillospiraceae;g__Ruminococcus;s__
GCA_959605605.1	11	none	none	none	11	1		11		TRUE	unresolved	TRUE	TRUE	0.924949	0.927266	-0.00231679	d__Bacteria;p__Bacillota_A;c__Clostridia;o__Lachnospirales;f__Lachnospiraceae;g__Butyrivibrio_A;s__Butyrivibrio_A sp000431815	f	100	0	99.98	0.19	25	2283336	d__Bacteria;p__Bacillota;c__Clostridia;o__Eubacteriales;f__Lachnospiraceae;g__Butyrivibrio;s__
GCA_959605615.1	11	none	none	none	11	0		11		TRUE	unresolved	TRUE	TRUE	0.891354	0.898138	-0.00678438	d__Bacteria;p__Bacillota_A;c__Clostridia;o__Christensenellales;f__CAG-138;g__Phil1;s__Phil1 sp001940855	f	98.39	0	96.22	0.13	32	2099972	d__Bacteria;p__Bacillota;c__Clostridia;o__Eubacteriales;f__;g__;s__
GCA_959605625.1	11	none	none	none	11	2		11		TRUE	unresolved	TRUE	TRUE	0.898446	0.906243	-0.00779647	d__Bacteria;p__Bacillota_A;c__Clostridia;o__Lachnospirales;f__Lachnospiraceae;g__Scatomonas;s__Scatomonas hejianensis	f	84.79	1.05	81.71	2.23	496	4001812	d__Bacteria;p__Bacillota;c__Clostridia;o__Eubacteriales;f__Lachnospiraceae;g__;s__
GCA_959605635.1	11	none	none	none	11	1		11		TRUE	unresolved	TRUE	TRUE	0.903506	0.928643	-0.025137	d__Bacteria;p__Bacillota_A;c__Clostridia;o__Christensenellales;f__Borkfalkiaceae;g__Borkfalkia;s__Borkfalkia ceftriaxoniphila	f	93.95	0.83	94.36	0.03	11	2420493	d__Bacteria;p__Bacillota;c__Clostridia;o__Eubacteriales;f__;g__;s__
GCA_959605645.1	11	none	none	none	11	0		11		TRUE	unresolved	TRUE	TRUE	0.906015	0.905857	0.000157973	d__Bacteria;p__Bacillota_A;c__Clostridia;o__Christensenellales;f__Pumilibacteraceae;g__Neoclostridium;s__Neoclostridium sp900555125	f	90.13	1.08	84.27	0.04	89	1702826	d__Bacteria;p__Bacillota;c__Clostridia;o__;f__;g__;s__
GCA_959605655.1	11	none	none	none	11	0		11		TRUE	unresolved	TRUE	TRUE	0.85003	0.901308	-0.0512784	d__Bacteria;p__Bacillota_A;c__Clostridia;o__Oscillospirales;f__Oscillospiraceae;g__Faecousia;s__Faecousia sp900547405	f	90.84	0.84	80.75	1.45	181	2195289	d__Bacteria;p__Bacillota;c__Clostridia;o__Eubacteriales;f__;g__;s__
GCA_959605675.1	11	none	none	none	11	0		11		TRUE	unresolved	TRUE	TRUE	0.847128	0.833794	0.0133343	d__Bacteria;p__Bacteroidota;c__Bacteroidia;o__Bacteroidales;f__Bacteroidaceae;g__Alloprevotella;s__Alloprevotella timonensis	f	96.62	0.19	93.36	0.12	133	2810123	d__Bacteria;p__Bacteroidota;c__Bacteroidia;o__Bacteroidales;f__Prevotellaceae;g__;s__
GCA_959605685.1	11	none	11	11	11	1		11		TRUE	TRUE	TRUE	TRUE	0.90987	0.906985	0.00288486	d__Bacteria;p__Bacteroidota;c__Bacteroidia;o__Bacteroidales;f__Tannerellaceae;g__Parabacteroides;s__Parabacteroides massiliensis	f	98.32	0.08	95.13	0.05	79	4004350	d__Bacteria;p__Bacteroidota;c__Bacteroidia;o__Bacteroidales;f__Tannerellaceae;g__Parabacteroides;s__Parabacteroides massiliensis
GCA_959605695.1	11	none	11	11	11	1		11		TRUE	TRUE	TRUE	TRUE	0.879624	0.877326	0.00229801	d__Bacteria;p__Bacillota_A;c__Clostridia;o__Lachnospirales;f__Lachnospiraceae;g__Eubacterium_G;s__Eubacterium_G ventriosum	f	98.66	0	99.11	0.04	54	2163616	d__Bacteria;p__Bacillota;c__Clostridia;o__Eubacteriales;f__Eubacteriaceae;g__Eubacterium;s__Eubacterium ventriosum
GCA_959605705.1	11	none	none	none	11	1		11		TRUE	unresolved	TRUE	TRUE	0.878332	0.87965	-0.00131763	d__Bacteria;p__Bacillota_A;c__Clostridia;o__Lachnospirales;f__Lachnospiraceae;g__Enterocloster;s__Enterocloster sp900541315	f	97.02	0	89.87	0.2	196	3328699	d__Bacteria;p__Bacillota;c__Clostridia;o__Eubacteriales;f__Clostridiaceae;g__Clostridium;s__
GCA_959605715.1	11	none	11	11	11	2		11		TRUE	TRUE	TRUE	TRUE	0.867255	0.865931	0.00132367	d__Bacteria;p__Bacillota_A;c__Clostridia;o__Peptostreptococcales;f__Peptostreptococcaceae;g__Intestinibacter;s__Intestinibacter bartlettii	f	85.16	3.9	90.3	3.13	422	2146303	d__Bacteria;p__Bacillota;c__Clostridia;o__Eubacteriales;f__Peptostreptococcaceae;g__Intestinibacter;s__Intestinibacter bartlettii
GCA_959605725.1	11	none	11	11	11	3		11		TRUE	TRUE	TRUE	TRUE	0.905081	0.901605	0.00347584	d__Bacteria;p__Bacteroidota;c__Bacteroidia;o__Bacteroidales;f__Bacteroidaceae;g__Phocaeicola;s__Phocaeicola dorei	f	87.97	0.63	85.85	1.67	248	4228899	d__Bacteria;p__Bacteroidota;c__Bacteroidia;o__Bacteroidales;f__Bacteroidaceae;g__Phocaeicola;s__Phocaeicola dorei
GCA_959605745.1	11	none	none	none	11	0		11		TRUE	unresolved	TRUE	TRUE	0.916707	0.917909	-0.00120272	d__Bacteria;p__Bacillota_A;c__Clostridia;o__UBA1381;f__UBA1381;g__UBA4716;s__UBA4716 sp934476675	f	97.32	0	98.76	0.15	125	3002360	d__Bacteria;p__Bacillota;c__Clostridia;o__Eubacteriales;f__;g__;s__
GCA_959605765.1	11	none	none	none	11	7		11		TRUE	unresolved	TRUE	TRUE	0.868517	0.879765	-0.0112478	d__Bacteria;p__Actinomycetota;c__Coriobacteriia;o__Coriobacteriales;f__Atopobiaceae;g__UBA7748;s__UBA7748 sp900314535	f	99.19	0.81	92.52	0.62	15	2328370	d__Bacteria;p__Actinomycetota;c__Coriobacteriia;o__Coriobacteriales;f__Coriobacteriaceae;g__;s__
GCA_959605775.1	11	none	none	none	11	0		11		TRUE	unresolved	TRUE	TRUE	0.88141	0.878417	0.00299279	d__Bacteria;p__Bacillota_A;c__Clostridia;o__Lachnospirales;f__Lachnospiraceae;g__CAG-882;s__CAG-882 sp900545175	f	98.52	1.34	95.28	0.3	94	3018591	d__Bacteria;p__Bacillota;c__Clostridia;o__Eubacteriales;f__;g__;s__
GCA_959605785.1	11	none	none	none	11	0		11		TRUE	unresolved	TRUE	TRUE	0.914777	0.913255	0.0015215	d__Bacteria;p__Bacillota_I;c__Bacilli_A;o__ML615J-28;f__CAG-313;g__CAG-313;s__CAG-313 sp003539625	f	100	0.11	96.71	0.25	22	1582644	d__Bacteria;p__Bacillota;c__;o__;f__;g__;s__
GCA_959605825.1	11	none	none	none	11	0		11		TRUE	unresolved	TRUE	TRUE	0.845782	0.873259	-0.0274765	d__Bacteria;p__Bacillota_A;c__Clostridia;o__Oscillospirales;f__Oscillospiraceae;g__Lawsonibacter;s__Lawsonibacter sp905215425	f	90.91	0.67	80.68	2.66	201	2075591	d__Bacteria;p__;c__;o__;f__;g__;s__
GCA_959605835.1	11	none	none	none	11	0		11		TRUE	unresolved	TRUE	TRUE	0.818582	0.847775	-0.0291927	d__Bacteria;p__Actinomycetota;c__Coriobacteriia;o__Coriobacteriales;f__Atopobiaceae;g__Olsenella_H;s__Olsenella_H sp905214865	f	100	0.69	99.67	0.83	16	2361306	d__Bacteria;p__Actinomycetota;c__Coriobacteriia;o__Coriobacteriales;f__Atopobiaceae;g__;s__
GCA_959605855.1	11	none	none	none	11	3		11		TRUE	unresolved	TRUE	TRUE	0.878012	0.877606	0.0004059	d__Bacteria;p__Bacillota_A;c__Clostridia;o__Lachnospirales;f__Lachnospiraceae;g__Oliverpabstia;s__Oliverpabstia intestinalis	f	98.71	0.63	88.55	0.72	64	3133782	d__Bacteria;p__Bacillota;c__Clostridia;o__Eubacteriales;f__Lachnospiraceae;g__Blautia;s__
GCA_959605865.1	11	none	none	none	11	0		11		TRUE	unresolved	TRUE	TRUE	0.903382	0.905015	-0.00163292	d__Bacteria;p__Bacillota_A;c__Clostridia;o__Oscillospirales;f__CAG-272;g__CAG-841;s__CAG-841 sp000437375	f	92.17	0	97.92	0.02	19	1721455	d__Bacteria;p__Bacillota;c__Clostridia;o__Eubacteriales;f__Eubacteriaceae;g__Eubacterium;s__
GCA_959605875.1	11	none	none	none	11	1		11		TRUE	unresolved	TRUE	TRUE	0.849013	0.884444	-0.0354308	d__Bacteria;p__Bacillota_A;c__Clostridia;o__Oscillospirales;f__Oscillospiraceae;g__Avoscillospira_A;s__Avoscillospira_A sp019422005	f	93.79	1.68	81.1	1.48	249	2873124	d__Bacteria;p__Bacillota;c__Clostridia;o__Eubacteriales;f__Oscillospiraceae;g__;s__
GCA_959605885.1	11	none	none	none	11	1		11		TRUE	unresolved	TRUE	TRUE	0.847418	0.87784	-0.0304219	d__Bacteria;p__Bacillota_A;c__Clostridia;o__Oscillospirales;f__Ruminococcaceae;g__Gemmiger;s__Gemmiger sp900539695	f	96.6	0.34	91.64	0.09	45	2396135	d__Bacteria;p__Bacillota;c__Clostridia;o__Eubacteriales;f__Oscillospiraceae;g__Subdoligranulum;s__
GCA_959605905.1	11	none	none	none	11	2		11		TRUE	unresolved	TRUE	TRUE	0.917021	0.913144	0.00387654	d__Bacteria;p__Bacteroidota;c__Bacteroidia;o__Bacteroidales;f__Marinifilaceae;g__Butyricimonas;s__Butyricimonas paravirosa	f	87.3	0.05	86.88	2.78	515	4624220	d__Bacteria;p__Bacteroidota;c__Bacteroidia;o__Bacteroidales;f__Odoribacteraceae;g__Butyricimonas;s__
GCA_959605925.1	11	none	11	11	11	2		11		TRUE	TRUE	TRUE	TRUE	0.873635	0.876111	-0.00247569	d__Bacteria;p__Bacillota_A;c__Clostridia;o__Lachnospirales;f__Lachnospiraceae;g__Otoolea;s__Otoolea symbiosa	f	87.9	0	77.46	3.5	518	4222251	d__Bacteria;p__Bacillota;c__Clostridia;o__Eubacteriales;f__Lachnospiraceae;g__Lachnoclostridium;s__[Clostridium] symbiosum
GCA_959605945.1	11	none	none	none	11	1		11		TRUE	unresolved	TRUE	TRUE	0.879059	0.874596	0.00446301	d__Bacteria;p__Bacillota_A;c__Clostridia;o__Christensenellales;f__Borkfalkiaceae;g__UBA1259;s__UBA1259 sp959605945	t	85.41	1.24	90.48	0.64	120	1858612	d__Bacteria;p__Bacillota;c__Clostridia;o__;f__;g__;s__
GCA_959605955.1	11	none	11	11	11	5		11		TRUE	TRUE	TRUE	TRUE	0.907551	0.905959	0.00159193	d__Bacteria;p__Bacteroidota;c__Bacteroidia;o__Bacteroidales;f__Bacteroidaceae;g__Bacteroides;s__Bacteroides thetaiotaomicron	f	99.46	0.19	99.98	0.22	60	6142852	d__Bacteria;p__Bacteroidota;c__Bacteroidia;o__Bacteroidales;f__Bacteroidaceae;g__Bacteroides;s__Bacteroides thetaiotaomicron
GCA_959605965.1	11	none	none	none	11	0		11		TRUE	unresolved	TRUE	TRUE	0.892706	0.894486	-0.00177941	d__Bacteria;p__Bacillota_A;c__Clostridia;o__Lachnospirales;f__Lachnospiraceae;g__Mediterraneibacter;s__Mediterraneibacter faecis	f	95.38	0	76.56	0	190	1905686	d__Bacteria;p__Bacillota;c__Clostridia;o__Eubacteriales;f__Oscillospiraceae;g__Ruminococcus;s__
GCA_959605975.1	11	none	none	none	11	0		11		TRUE	unresolved	TRUE	TRUE	0.834263	0.890295	-0.056032	d__Bacteria;p__Bacillota_A;c__Clostridia;o__Oscillospirales;f__Oscillospiraceae;g__Vescimonas;s__Vescimonas sp900555735	f	90.27	0.84	95.34	2.2	60	2175898	d__Bacteria;p__Bacillota;c__Clostridia;o__Eubacteriales;f__Oscillospiraceae;g__;s__
GCA_959605985.1	11	none	none	none	11	0		11		TRUE	unresolved	TRUE	TRUE	0.823356	0.887421	-0.0640648	d__Bacteria;p__Bacillota_A;c__Clostridia;o__Oscillospirales;f__Oscillospiraceae;g__Vescimonas;s__Vescimonas cirricatena	f	95.3	0.67	97.54	0.39	23	2238251	d__Bacteria;p__Bacillota;c__Clostridia;o__Eubacteriales;f__Oscillospiraceae;g__Oscillibacter;s__
GCA_959605995.1	11	none	none	none	11	0		11		TRUE	unresolved	TRUE	TRUE	0.86261	0.886473	-0.0238629	d__Bacteria;p__Bacillota_A;c__Clostridia;o__Oscillospirales;f__Acutalibacteraceae;g__UMGS1591;s__UMGS1591 sp905198295	f	97.86	2.24	98.71	0.1	202	3217588	d__Bacteria;p__Bacillota;c__Clostridia;o__Eubacteriales;f__Oscillospiraceae;g__;s__
GCA_959606005.1	11	none	none	none	11	0		11		TRUE	unresolved	TRUE	TRUE	0.878352	0.884125	-0.00577315	d__Bacteria;p__Bacillota_A;c__Clostridia;o__Peptostreptococcales;f__Anaerovoracaceae;g__CAG-238;s__CAG-238 sp900542245	f	80.5	0.35	78.75	1.58	336	1898097	d__Bacteria;p__Bacillota;c__Clostridia;o__;f__;g__;s__
GCA_959606015.1	11	none	none	none	11	1		11		TRUE	unresolved	TRUE	TRUE	0.864276	0.86985	-0.00557336	d__Bacteria;p__Bacillota_A;c__Clostridia;o__Oscillospirales;f__Acutalibacteraceae;g__Hydrogeniiclostridium;s__Hydrogeniiclostridium mannosilyticum	f	99.33	0	100	0	63	2840835	d__Bacteria;p__Bacillota;c__Clostridia;o__Eubacteriales;f__Oscillospiraceae;g__;s__
GCA_959606025.1	11	none	11	11	11	0		11		TRUE	TRUE	TRUE	TRUE	0.914844	0.91302	0.00182339	d__Bacteria;p__Bacteroidota;c__Bacteroidia;o__Bacteroidales;f__Tannerellaceae;g__Parabacteroides;s__Parabacteroides goldsteinii	f	65.64	0.77	67.37	1.09	57	4019982	d__Bacteria;p__Bacteroidota;c__Bacteroidia;o__Bacteroidales;f__Tannerellaceae;g__Parabacteroides;s__Parabacteroides goldsteinii
GCA_959606035.1	11	none	none	none	11	2		11		TRUE	unresolved	TRUE	TRUE	0.862354	0.873588	-0.0112339	d__Bacteria;p__Actinomycetota;c__Coriobacteriia;o__Coriobacteriales;f__Coriobacteriaceae;g__Collinsella;s__Collinsella sp959606035	t	100	1.61	99.96	0.71	12	2232434	d__Bacteria;p__Actinomycetota;c__Coriobacteriia;o__Coriobacteriales;f__Coriobacteriaceae;g__Collinsella;s__
GCA_959606045.1	11	none	none	none	11	1		11		TRUE	unresolved	TRUE	TRUE	0.883334	0.885251	-0.00191785	d__Bacteria;p__Bacteroidota;c__Bacteroidia;o__Bacteroidales;f__Bacteroidaceae;g__Phocaeicola_A;s__Phocaeicola_A sp003489705	f	94.03	0.12	94.58	0.14	101	3175428	d__Bacteria;p__Bacteroidota;c__Bacteroidia;o__Bacteroidales;f__Bacteroidaceae;g__Bacteroides;s__
GCA_959606065.1	11	none	none	none	11	1		11		TRUE	unresolved	TRUE	TRUE	0.863297	0.875852	-0.0125551	d__Bacteria;p__Actinomycetota;c__Coriobacteriia;o__Coriobacteriales;f__Coriobacteriaceae;g__Collinsella;s__Collinsella sp959606065	t	100	0.81	99.69	0.45	64	2222846	d__Bacteria;p__Actinomycetota;c__Coriobacteriia;o__Coriobacteriales;f__Coriobacteriaceae;g__Collinsella;s__
GCA_959606075.1	11	none	none	none	11	1		11		TRUE	unresolved	TRUE	TRUE	0.886943	0.908761	-0.0218187	d__Bacteria;p__Bacillota_A;c__Clostridia;o__Oscillospirales;f__Acutalibacteraceae;g__CAG-217;s__CAG-217 sp000436335	f	97.99	0	100	0.65	11	1905062	d__Bacteria;p__Bacillota;c__Clostridia;o__Eubacteriales;f__;g__;s__
GCA_959606085.1	11	none	none	none	11	2		11		TRUE	unresolved	TRUE	TRUE	0.909366	0.909182	0.000183901	d__Bacteria;p__Bacillota_I;c__Bacilli_A;o__RF39;f__UBA660;g__CAG-533;s__CAG-533 sp900553855	f	91.01	1.12	90.42	0.87	17	1201735	d__Bacteria;p__Bacillota;c__Bacilli;o__;f__;g__;s__
GCA_959606095.1	11	none	none	none	11	3		11		TRUE	unresolved	TRUE	TRUE	0.885781	0.888896	-0.00311502	d__Bacteria;p__Bacillota_A;c__Clostridia;o__Lachnospirales;f__Lachnospiraceae;g__Faecalimonas;s__Faecalimonas umbilicata	f	99.05	0.36	99.67	1.93	88	2975907	d__Bacteria;p__Bacillota;c__Clostridia;o__Eubacteriales;f__Lachnospiraceae;g__;s__
GCA_959606105.1	11	none	none	none	11	2		11		TRUE	unresolved	TRUE	TRUE	0.847056	0.902434	-0.055378	d__Bacteria;p__Bacillota_A;c__Clostridia;o__Oscillospirales;f__Oscillospiraceae;g__UBA738;s__UBA738 sp003522945	f	90.6	0	93.53	0.22	43	2268373	d__Bacteria;p__Bacillota;c__Clostridia;o__Eubacteriales;f__;g__;s__
GCA_959606115.1	11	none	none	none	11	1		11		TRUE	unresolved	TRUE	TRUE	0.847738	0.844715	0.00302323	d__Bacteria;p__Bacillota_A;c__Clostridia;o__Christensenellales;f__QALW01;g__Neochristensenella;s__Neochristensenella sp900547955	f	93.27	0.48	88.29	0.16	135	1927412	d__Bacteria;p__Bacillota;c__;o__;f__;g__;s__
GCA_959606125.1	11	none	none	none	11	0		11		TRUE	unresolved	TRUE	TRUE	0.899069	0.897471	0.00159789	d__Bacteria;p__Bacillota_A;c__Clostridia;o__TANB77;f__CAG-508;g__CAG-273;s__CAG-273 sp000435755	f	96.49	2.93	97.03	2.69	18	1113346	d__Bacteria;p__Bacillota;c__Clostridia;o__Eubacteriales;f__Clostridiaceae;g__Clostridium;s__
GCA_959606145.1	11	none	none	none	11	0		11		TRUE	unresolved	TRUE	TRUE	0.886862	0.889756	-0.00289396	d__Bacteria;p__Bacillota_A;c__Clostridia;o__TANB77;f__CAG-508;g__CAG-452;s__CAG-452 sp900770415	f	82.61	1.63	95.73	4.13	8	1290965	d__Bacteria;p__Bacillota;c__Clostridia;o__Eubacteriales;f__Clostridiaceae;g__Clostridium;s__
GCA_959606155.1	11	none	none	none	11	0		11		TRUE	unresolved	TRUE	TRUE	0.889083	0.901571	-0.0124887	d__Bacteria;p__Bacillota_A;c__Clostridia;o__Oscillospirales;f__Acutalibacteraceae;g__CAG-177;s__CAG-177 sp000431775	f	97.05	0	96.66	0.7	24	2449095	d__Bacteria;p__Bacillota;c__Clostridia;o__Eubacteriales;f__Clostridiaceae;g__Clostridium;s__
GCA_959606165.1	11	none	none	none	11	0		11		TRUE	unresolved	TRUE	TRUE	0.828407	0.893911	-0.0655038	d__Bacteria;p__Bacillota_A;c__Clostridia;o__Oscillospirales;f__Oscillospiraceae;g__CAG-103;s__CAG-103 sp900757655	f	93.96	0	98.44	2.04	30	2117939	d__Bacteria;p__Bacillota;c__Clostridia;o__Eubacteriales;f__Oscillospiraceae;g__;s__
GCA_959606185.1	11	none	11	11	11	1		11		TRUE	TRUE	TRUE	TRUE	0.847801	0.849062	-0.00126123	d__Bacteria;p__Bacillota_I;c__Bacilli_A;o__Erysipelotrichales;f__Erysipelotrichaceae;g__Clostridium_AQ;s__Clostridium_AQ innocuum	f	98.11	0	99.97	2.13	86	3922359	d__Bacteria;p__Bacillota;c__Erysipelotrichia;o__Erysipelotrichales;f__Coprobacillaceae;g__Thomasclavelia;s__[Clostridium] innocuum
GCA_959606195.1	11	none	none	none	11	0		11		TRUE	unresolved	TRUE	TRUE	0.896833	0.894211	0.00262247	d__Bacteria;p__Bacillota_A;c__Clostridia;o__Oscillospirales;f__Acutalibacteraceae;g__Eubacterium_R;s__Eubacterium_R sp000433975	f	97.32	0	98.16	0.22	12	1940155	d__Bacteria;p__Bacillota;c__Clostridia;o__Eubacteriales;f__;g__;s__
GCA_959606215.1	11	none	none	none	11	0		11		TRUE	unresolved	TRUE	TRUE	0.908141	0.908836	-0.000695523	d__Bacteria;p__Bacillota_A;c__Clostridia;o__Lachnospirales;f__Lachnospiraceae;g__Anthropogastromicrobium;s__Anthropogastromicrobium aceti	f	94.17	0.32	99.47	1.18	241	2981927	d__Bacteria;p__Bacillota;c__Clostridia;o__Eubacteriales;f__Lachnospiraceae;g__;s__
GCA_959606225.1	11	none	11	11	11	1		11		TRUE	TRUE	TRUE	TRUE	0.914735	0.916463	-0.00172753	d__Bacteria;p__Bacillota_A;c__Clostridia;o__Lachnospirales;f__Lachnospiraceae;g__Faecalimonas;s__Faecalimonas sp029983955	f	93.99	0	88.59	0.61	120	2277822	d__Bacteria;p__Bacillota;c__Clostridia;o__Eubacteriales;f__Lachnospiraceae;g__Tyzzerella;s__[Clostridium] nexile
GCA_959606235.1	11	none	none	none	11	0		11		TRUE	unresolved	TRUE	TRUE	0.851464	0.860147	-0.00868281	d__Bacteria;p__Pseudomonadota;c__Alphaproteobacteria;o__RF32;f__CAG-239;g__51-20;s__51-20 sp001917175	f	97.85	0	99.26	0.57	44	1978508	d__Bacteria;p__Pseudomonadota;c__Alphaproteobacteria;o__Rhodospirillales;f__Azospirillaceae;g__Azospirillum;s__
GCA_959606245.1	11	none	none	none	11	0		11		TRUE	unresolved	TRUE	TRUE	0.915151	0.914028	0.00112263	d__Bacteria;p__Bacillota_I;c__Bacilli_A;o__RF39;f__UBA660;g__CAG-417;s__CAG-417 sp000432835	f	93.26	1.28	93.5	1.55	2	1280923	d__Bacteria;p__Bacillota;c__Clostridia;o__Eubacteriales;f__Clostridiaceae;g__Clostridium;s__
GCA_959606265.1	11	none	11	11	11	1		11		TRUE	TRUE	TRUE	TRUE	0.891849	0.892951	-0.00110178	d__Bacteria;p__Bacillota;c__Bacilli;o__Lactobacillales;f__Lactobacillaceae;g__Weissella;s__Weissella confusa	f	76.58	0.67	72.97	0.64	296	1703613	d__Bacteria;p__Bacillota;c__Bacilli;o__Lactobacillales;f__Lactobacillaceae;g__Weissella;s__Weissella confusa
GCA_959606275.1	11	none	none	none	11	0		11		TRUE	unresolved	TRUE	TRUE	0.87939	0.878837	0.000552495	d__Bacteria;p__Actinomycetota;c__Actinomycetes;o__Actinomycetales;f__Bifidobacteriaceae;g__Bifidobacterium;s__Bifidobacterium sp002742445	f	78.04	0.68	79.57	0.61	217	1529425	d__Bacteria;p__Actinomycetota;c__Actinomycetes;o__Bifidobacteriales;f__Bifidobacteriaceae;g__Bifidobacterium;s__
GCA_959606285.1	11	none	11	11	11	3		11		TRUE	TRUE	TRUE	TRUE	0.837961	0.834719	0.00324222	d__Bacteria;p__Bacillota_A;c__Clostridia;o__Lachnospirales;f__Lachnospiraceae;g__Anaerobutyricum;s__Anaerobutyricum hallii	f	92.79	2.01	90.15	2.81	177	2627525	d__Bacteria;p__Bacillota;c__Clostridia;o__Eubacteriales;f__Lachnospiraceae;g__Anaerobutyricum;s__Anaerobutyricum hallii
GCA_959606295.1	11	none	none	none	11	0		11		TRUE	unresolved	TRUE	TRUE	0.816515	0.850735	-0.03422	d__Bacteria;p__Bacillota_A;c__Clostridia;o__Oscillospirales;f__Oscillospiraceae;g__Vescimonas;s__Vescimonas fastidiosa	f	82.97	0	82.83	0.67	119	1559526	d__Bacteria;p__Bacillota;c__Clostridia;o__Eubacteriales;f__;g__;s__
GCA_959606305.1	11	none	none	none	11	0		11		TRUE	unresolved	TRUE	TRUE	0.891326	0.889084	0.00224188	d__Bacteria;p__Bacteroidota;c__Bacteroidia;o__Bacteroidales;f__Bacteroidaceae;g__Prevotella;s__Prevotella sp002265625	f	99.52	0.49	99.98	0.08	100	3086250	d__Bacteria;p__Bacteroidota;c__Bacteroidia;o__Bacteroidales;f__Prevotellaceae;g__Prevotella;s__
GCA_959606315.1	11	none	none	none	11	0		11		TRUE	unresolved	TRUE	TRUE	0.862302	0.873486	-0.0111837	d__Bacteria;p__Actinomycetota;c__Coriobacteriia;o__Coriobacteriales;f__Eggerthellaceae;g__Ellagibacter;s__Ellagibacter isourolithinifaciens	f	98.39	2.69	99.82	0.25	71	2097692	d__Bacteria;p__Actinomycetota;c__Coriobacteriia;o__;f__;g__;s__
GCA_959606335.1	11	none	none	none	11	1		11		TRUE	unresolved	TRUE	TRUE	0.858774	0.870349	-0.0115753	d__Bacteria;p__Actinomycetota;c__Coriobacteriia;o__Coriobacteriales;f__Coriobacteriaceae;g__Collinsella;s__Collinsella sp003466125	f	97.98	2.42	97.5	2.1	56	2028552	d__Bacteria;p__Actinomycetota;c__Coriobacteriia;o__Coriobacteriales;f__Coriobacteriaceae;g__Collinsella;s__
GCA_959606355.1	11	none	none	none	11	4		11		TRUE	unresolved	TRUE	TRUE	0.918101	0.917217	0.000884219	d__Bacteria;p__Bacillota_I;c__Bacilli_A;o__Erysipelotrichales;f__Erysipelotrichaceae;g__Holdemanella;s__Holdemanella sp003458715	f	88.03	0.71	88.52	0.86	239	1899981	d__Bacteria;p__Bacillota;c__Erysipelotrichia;o__Erysipelotrichales;f__Erysipelotrichaceae;g__;s__
GCA_959606365.1	11	none	none	none	11	0		11		TRUE	unresolved	TRUE	TRUE	0.862638	0.872881	-0.0102427	d__Bacteria;p__Bacillota_A;c__Clostridia;o__Oscillospirales;f__CAG-272;g__QALR01;s__QALR01 sp900542425	f	91.61	0.06	95.84	0.35	110	1774340	d__Bacteria;p__Bacillota;c__Clostridia;o__Eubacteriales;f__;g__;s__
GCA_959606385.1	11	none	none	none	11	1		11		TRUE	unresolved	TRUE	TRUE	0.889081	0.902491	-0.0134097	d__Bacteria;p__Bacillota_A;c__Clostridia;o__Lachnospirales;f__Lachnospiraceae;g__Alitiscatomonas;s__Alitiscatomonas aceti	f	96.64	0.16	91.61	0.17	131	2608478	d__Bacteria;p__Bacillota;c__Clostridia;o__Eubacteriales;f__Clostridiaceae;g__Clostridium;s__
GCA_959606395.1	11	none	none	none	11	0		11		TRUE	unresolved	TRUE	TRUE	0.90001	0.897537	0.00247319	d__Bacteria;p__Bacteroidota;c__Bacteroidia;o__Bacteroidales;f__Bacteroidaceae;g__Prevotella;s__Prevotella sp934191715	f	77.57	1.8	75.13	1.18	476	2582497	d__Bacteria;p__Bacteroidota;c__Bacteroidia;o__Bacteroidales;f__Prevotellaceae;g__Prevotella;s__
GCA_959606405.1	11	none	none	none	11	0		11		TRUE	unresolved	TRUE	TRUE	0.873393	0.879752	-0.00635929	d__Bacteria;p__Actinomycetota;c__Coriobacteriia;o__Coriobacteriales;f__Coriobacteriaceae;g__Collinsella;s__Collinsella sp019041915	f	92.65	2.02	85.91	0.97	177	1848634	d__Bacteria;p__Actinomycetota;c__Coriobacteriia;o__Coriobacteriales;f__Coriobacteriaceae;g__Collinsella;s__
GCA_959606425.1	11	none	none	none	11	3		11		TRUE	unresolved	TRUE	TRUE	0.840518	0.865772	-0.0252541	d__Bacteria;p__Bacillota_A;c__Clostridia;o__Oscillospirales;f__Ruminococcaceae;g__Gemmiger;s__Gemmiger formicilis	f	97.28	0.11	96.03	1.39	160	2993216	d__Bacteria;p__Bacillota;c__Clostridia;o__Eubacteriales;f__Oscillospiraceae;g__Subdoligranulum;s__
GCA_959606445.1	11	none	11	11	11	2		11		TRUE	TRUE	TRUE	TRUE	0.838332	0.891201	-0.0528688	d__Bacteria;p__Bacillota_A;c__Clostridia;o__Oscillospirales;f__Oscillospiraceae;g__Flavonifractor;s__Flavonifractor plautii	f	79.16	0.13	69.2	0.83	302	2292961	d__Bacteria;p__Bacillota;c__Clostridia;o__Eubacteriales;f__Oscillospiraceae;g__Flavonifractor;s__Flavonifractor plautii
GCA_959606455.1	11	none	11	11	11	0		11		TRUE	TRUE	TRUE	TRUE	0.892976	0.892893	8.38e-05	d__Bacteria;p__Bacillota;c__Bacilli;o__Lactobacillales;f__Lactobacillaceae;g__Ligilactobacillus;s__Ligilactobacillus sp945923665	f	99.48	0	99.99	1.12	41	2039821	d__Bacteria;p__Bacillota;c__Bacilli;o__Lactobacillales;f__Lactobacillaceae;g__Ligilactobacillus;s__Ligilactobacillus salivarius
GCA_959606495.1	11	none	none	none	11	1		11		TRUE	unresolved	TRUE	TRUE	0.858796	0.875119	-0.0163231	d__Bacteria;p__Actinomycetota;c__Coriobacteriia;o__Coriobacteriales;f__Coriobacteriaceae;g__Collinsella;s__Collinsella sp959606495	t	99.19	0.81	99.92	0.18	57	2182430	d__Bacteria;p__Actinomycetota;c__Coriobacteriia;o__Coriobacteriales;f__Coriobacteriaceae;g__Collinsella;s__
GCA_959606505.1	11	none	none	none	11	0		11		TRUE	unresolved	TRUE	TRUE	0.803907	0.872582	-0.0686749	d__Bacteria;p__Bacillota_A;c__Clostridia;o__Oscillospirales;f__Oscillospiraceae;g__Dysosmobacter;s__Dysosmobacter welbionis	f	86.28	3.52	85.59	3.01	57	2140885	d__Bacteria;p__Bacillota;c__Clostridia;o__Eubacteriales;f__Oscillospiraceae;g__Oscillibacter;s__
GCA_959606525.1	11	none	none	none	11	5		11		TRUE	unresolved	TRUE	TRUE	0.90606	0.90546	0.00060009	d__Bacteria;p__Bacillota_A;c__Clostridia;o__Lachnospirales;f__Lachnospiraceae;g__Anthropogastromicrobium;s__Anthropogastromicrobium aceti	f	90.19	3.48	93.45	1.77	288	3159525	d__Bacteria;p__Bacillota;c__Clostridia;o__Eubacteriales;f__Lachnospiraceae;g__;s__
GCA_959606535.1	11	none	none	none	11	0		11		TRUE	unresolved	TRUE	TRUE	0.890346	0.902008	-0.0116628	d__Bacteria;p__Bacillota_A;c__Clostridia;o__Christensenellales;f__Borkfalkiaceae;g__Scatosoma;s__Scatosoma sp003150575	f	84.17	0.2	77.05	1.32	299	1825635	d__Bacteria;p__Bacillota;c__Clostridia;o__Eubacteriales;f__;g__;s__
GCA_959606545.1	11	none	none	none	11	0		11		TRUE	unresolved	TRUE	TRUE	0.90462	0.904937	-0.000317706	d__Bacteria;p__Bacillota_A;c__Clostridia;o__Christensenellales;f__Borkfalkiaceae;g__UBA10281;s__UBA10281 sp000437515	f	93.15	0.81	95.51	0.29	77	1970377	d__Bacteria;p__Pseudomonadota;c__Alphaproteobacteria;o__Rhodospirillales;f__Acetobacteraceae;g__Acidiphilium;s__
GCA_959606565.1	11	none	none	none	11	0		11		TRUE	unresolved	TRUE	TRUE	0.882851	0.891178	-0.00832678	d__Bacteria;p__Pseudomonadota;c__Gammaproteobacteria;o__Burkholderiales;f__Burkholderiaceae;g__Duodenibacillus;s__Duodenibacillus intestinavium	f	98.75	0.62	100	0.52	28	2359375	d__Bacteria;p__Pseudomonadota;c__Betaproteobacteria;o__Burkholderiales;f__Sutterellaceae;g__;s__
GCA_959606575.1	11	none	11	11	11	0		11		TRUE	TRUE	TRUE	TRUE	0.854413	0.877721	-0.0233081	d__Bacteria;p__Bacillota_A;c__Clostridia;o__Oscillospirales;f__Ruminococcaceae;g__Faecalibacterium;s__Faecalibacterium prausnitzii_D	f	81.06	0	76.44	0.78	157	1753167	d__Bacteria;p__Bacillota;c__Clostridia;o__Eubacteriales;f__Oscillospiraceae;g__Faecalibacterium;s__Faecalibacterium prausnitzii
GCA_959606585.1	11	none	none	none	11	2		11		TRUE	unresolved	TRUE	TRUE	0.894498	0.900153	-0.00565478	d__Bacteria;p__Bacillota_A;c__Clostridia;o__UBA1212;f__UBA1255;g__Egerieisoma;s__Egerieisoma sp900552695	f	92.13	0	93.48	0.56	106	2420253	d__Bacteria;p__Bacillota;c__Clostridia;o__Eubacteriales;f__;g__;s__
GCA_959606595.1	11	none	none	none	11	1		11		TRUE	unresolved	TRUE	TRUE	0.8504	0.88674	-0.0363396	d__Bacteria;p__Bacillota_A;c__Clostridia;o__Oscillospirales;f__Ruminococcaceae;g__Gemmiger;s__Gemmiger sp900540595	f	95.35	0.68	93.23	0.06	84	2462492	d__Bacteria;p__Bacillota;c__Clostridia;o__Eubacteriales;f__Oscillospiraceae;g__Subdoligranulum;s__
GCA_959606605.1	11	none	none	none	11	0		11		TRUE	unresolved	TRUE	TRUE	0.834248	0.887726	-0.0534785	d__Bacteria;p__Bacillota_A;c__Clostridia;o__Oscillospirales;f__Oscillospiraceae;g__Evtepia;s__Evtepia gabavorous	f	95.26	0.84	97.58	2.51	172	2182991	d__Bacteria;p__Bacillota;c__;o__;f__;g__;s__
GCA_959606615.1	11	none	11	11	11	1		11		TRUE	TRUE	TRUE	TRUE	0.887751	0.888001	-0.000249884	d__Bacteria;p__Bacillota;c__Bacilli;o__Lactobacillales;f__Streptococcaceae;g__Streptococcus;s__Streptococcus salivarius_D	f	56.9	0	65.25	0.53	33	1416658	d__Bacteria;p__Bacillota;c__Bacilli;o__Lactobacillales;f__Streptococcaceae;g__Streptococcus;s__Streptococcus salivarius
GCA_959606645.1	11	none	none	none	11	0		11		TRUE	unresolved	TRUE	TRUE	0.87316	0.885287	-0.0121276	d__Bacteria;p__Pseudomonadota;c__Gammaproteobacteria;o__Burkholderiales;f__Burkholderiaceae;g__Duodenibacillus;s__Duodenibacillus intestinigallinarum	f	98.75	0.62	99.99	0.49	38	2207604	d__Bacteria;p__Pseudomonadota;c__Betaproteobacteria;o__Burkholderiales;f__Sutterellaceae;g__Sutterella;s__
GCA_959606665.1	11	none	11	11	11	0		11		TRUE	TRUE	TRUE	TRUE	0.884677	0.884638	3.85e-05	d__Bacteria;p__Bacillota_A;c__Clostridia;o__Lachnospirales;f__Lachnospiraceae;g__Bariatricus;s__Bariatricus comes	f	98.83	0.29	99.99	0.39	78	2829946	d__Bacteria;p__Bacillota;c__Clostridia;o__Eubacteriales;f__Lachnospiraceae;g__Coprococcus;s__Coprococcus comes
GCA_959606675.1	11	none	none	none	11	1		11		TRUE	unresolved	TRUE	TRUE	0.843515	0.887133	-0.0436181	d__Bacteria;p__Bacillota_A;c__Clostridia;o__Christensenellales;f__Aristaeellaceae;g__Ventricola;s__Ventricola sp900542445	f	96.63	1.1	97.84	0.36	180	2722516	d__Bacteria;p__Bacillota;c__Clostridia;o__Eubacteriales;f__;g__;s__
GCA_959606685.1	11	none	none	none	11	2		11		TRUE	unresolved	TRUE	TRUE	0.881084	0.883083	-0.0019988	d__Bacteria;p__Bacillota_A;c__Clostridia;o__Lachnospirales;f__Lachnospiraceae;g__Blautia_A;s__Blautia_A faecis	f	89.29	0.63	79.87	1.13	315	3007803	d__Bacteria;p__Bacillota;c__Clostridia;o__Eubacteriales;f__Oscillospiraceae;g__Ruminococcus;s__
GCA_959606695.1	11	none	11	11	11	0		11		TRUE	TRUE	TRUE	TRUE	0.911422	0.905713	0.00570897	d__Bacteria;p__Bacteroidota;c__Bacteroidia;o__Bacteroidales;f__Marinifilaceae;g__Butyricimonas;s__Butyricimonas sp019423345	f	95.04	1.36	92.42	1.43	351	3461744	d__Bacteria;p__Bacteroidota;c__Bacteroidia;o__Bacteroidales;f__Odoribacteraceae;g__Butyricimonas;s__Butyricimonas virosa
GCA_959606705.1	11	none	none	none	11	1		11		TRUE	unresolved	TRUE	TRUE	0.87941	0.902172	-0.0227624	d__Bacteria;p__Bacillota_A;c__Clostridia;o__Peptostreptococcales;f__Anaerovoracaceae;g__CAUHLX01;s__CAUHLX01 sp959606705	t	81.77	0.16	84.54	3.83	428	2869647	d__Bacteria;p__Bacillota;c__;o__;f__;g__;s__
GCA_959606735.1	11	none	11	11	11	1		11		TRUE	TRUE	TRUE	TRUE	0.903281	0.899869	0.00341237	d__Bacteria;p__Bacteroidota;c__Bacteroidia;o__Bacteroidales;f__Bacteroidaceae;g__Phocaeicola;s__Phocaeicola massiliensis	f	97.03	0.68	95.49	0.05	88	3780364	d__Bacteria;p__Bacteroidota;c__Bacteroidia;o__Bacteroidales;f__Bacteroidaceae;g__Phocaeicola;s__Phocaeicola massiliensis
GCA_959606755.1	11	none	none	none	11	0		11		TRUE	unresolved	TRUE	TRUE	0.858267	0.848439	0.00982863	d__Bacteria;p__Bacteroidota;c__Bacteroidia;o__Bacteroidales;f__Rikenellaceae;g__Alistipes_A;s__Alistipes_A sp900539755	f	100	0.48	99.97	0.04	13	2364318	d__Bacteria;p__Bacteroidota;c__Bacteroidia;o__Bacteroidales;f__Rikenellaceae;g__Alistipes;s__
GCA_959606765.1	11	none	none	none	11	1		11		TRUE	unresolved	TRUE	TRUE	0.897141	0.897712	-0.000570181	d__Bacteria;p__Bacillota_A;c__Clostridia;o__Lachnospirales;f__CAG-274;g__CAG-274;s__CAG-274 sp000432155	f	99.33	0.67	98.38	0.14	25	2260685	d__Bacteria;p__Bacillota;c__Clostridia;o__Eubacteriales;f__Eubacteriaceae;g__Eubacterium;s__
GCA_959606785.1	11	none	11	11	11	0		11		TRUE	TRUE	TRUE	TRUE	0.846005	0.848131	-0.00212626	d__Bacteria;p__Bacillota_A;c__Clostridia;o__Oscillospirales;f__Acutalibacteraceae;g__Clostridium_A;s__Clostridium_A leptum	f	99.33	0	98.89	0.03	120	2702873	d__Bacteria;p__Bacillota;c__Clostridia;o__Eubacteriales;f__Oscillospiraceae;g__;s__[Clostridium] leptum
GCA_959606795.1	11	none	11	11	11	1		11		TRUE	TRUE	TRUE	TRUE	0.850507	0.854894	-0.00438688	d__Bacteria;p__Bacillota_I;c__Bacilli_A;o__Erysipelotrichales;f__Erysipelotrichaceae;g__Clostridium_AQ;s__Clostridium_AQ innocuum	f	95.54	0	93.01	2.07	306	3789937	d__Bacteria;p__Bacillota;c__Erysipelotrichia;o__Erysipelotrichales;f__Coprobacillaceae;g__Thomasclavelia;s__[Clostridium] innocuum
GCA_959606815.1	11	none	none	none	11	0		11		TRUE	unresolved	TRUE	TRUE	0.867896	0.866655	0.00124113	d__Bacteria;p__Bacillota_A;c__Clostridia;o__TANB77;f__CAG-508;g__CAG-245;s__CAG-245 sp000435175	f	78.79	0.45	99.69	0.79	32	1519581	d__Bacteria;p__Bacillota;c__Clostridia;o__Eubacteriales;f__Clostridiaceae;g__Clostridium;s__
GCA_959606825.1	11	none	none	none	11	0		11		TRUE	unresolved	TRUE	TRUE	0.902915	0.909021	-0.00610595	d__Bacteria;p__Bacillota_A;c__Clostridia;o__Christensenellales;f__CAG-138;g__SFEL01;s__SFEL01 sp004557245	f	91.87	1.1	94.55	0	184	1582555	d__Bacteria;p__Bacillota;c__Clostridia;o__Eubacteriales;f__;g__;s__
GCA_959606835.1	11	none	none	none	11	2		11		TRUE	unresolved	TRUE	TRUE	0.827181	0.873739	-0.0465585	d__Bacteria;p__Bacillota_A;c__Clostridia;o__Oscillospirales;f__Oscillospiraceae;g__Faecousia;s__Faecousia sp900546415	f	94.63	0.69	98.3	0.64	42	2175713	d__Bacteria;p__Bacillota;c__Clostridia;o__Eubacteriales;f__;g__;s__
GCA_959606845.1	11	none	none	none	11	2		11		TRUE	unresolved	TRUE	TRUE	0.888887	0.889321	-0.000433549	d__Bacteria;p__Bacillota_A;c__Clostridia;o__Christensenellales;f__Borkfalkiaceae;g__UBA10281;s__UBA10281 sp021635425	f	93.55	1.61	96.51	0.71	69	2140473	d__Bacteria;p__Bacillota;c__Clostridia;o__;f__;g__;s__
GCA_959606855.1	11	none	none	none	11	1		11		TRUE	unresolved	TRUE	TRUE	0.912934	0.91355	-0.000615485	d__Bacteria;p__Bacillota_A;c__Clostridia;o__Lachnospirales;f__Lachnospiraceae;g__Lachnospira;s__Lachnospira hominis	f	98.66	0	99.94	0.03	26	2399734	d__Bacteria;p__Bacillota;c__Clostridia;o__Eubacteriales;f__Eubacteriaceae;g__Eubacterium;s__
GCA_959606875.1	11	none	none	none	11	0		11		TRUE	unresolved	TRUE	TRUE	0.901808	0.90105	0.00075753	d__Bacteria;p__Bacillota_I;c__Bacilli_A;o__RF39;f__UBA660;g__CAG-302;s__CAG-302 sp934162325	f	92.7	4.49	94.32	2.26	18	1276518	d__Bacteria;p__Bacillota;c__;o__;f__;g__;s__
GCA_959606885.1	11	none	none	none	11	0		11		TRUE	unresolved	TRUE	TRUE	0.839285	0.904489	-0.0652042	d__Bacteria;p__Bacillota_A;c__Clostridia;o__Oscillospirales;f__Oscillospiraceae;g__CAG-170;s__CAG-170 sp002404795	f	83.78	1.85	86.67	0.73	238	1783519	d__Bacteria;p__Bacillota;c__Clostridia;o__Eubacteriales;f__;g__;s__
GCA_959606895.1	11	none	none	none	11	0		11		TRUE	unresolved	TRUE	TRUE	0.880882	0.881115	-0.000232299	d__Bacteria;p__Bacillota_A;c__Clostridia;o__Oscillospirales;f__Ruminococcaceae;g__Ruminococcus;s__Ruminococcus sp002438605	f	94.44	0	93.39	2	104	1872587	d__Bacteria;p__Bacillota;c__Clostridia;o__Eubacteriales;f__Oscillospiraceae;g__Ruminococcus;s__
GCA_959606905.1	11	none	none	none	11	0		11		TRUE	unresolved	TRUE	TRUE	0.903419	0.901129	0.00229066	d__Bacteria;p__Bacteroidota;c__Bacteroidia;o__Bacteroidales;f__Bacteroidaceae;g__Bacteroides;s__Bacteroides sp959606905	t	53.48	0	59.43	10.02	337	4747536	d__Bacteria;p__Bacteroidota;c__Bacteroidia;o__Bacteroidales;f__Bacteroidaceae;g__Bacteroides;s__
GCA_959606915.1	11	none	none	none	11	0		11		TRUE	unresolved	TRUE	TRUE	0.899102	0.898839	0.000262326	d__Bacteria;p__Bacteroidota;c__Bacteroidia;o__Bacteroidales;f__UBA932;g__Cryptobacteroides;s__Cryptobacteroides sp000433355	f	95.08	1.11	97.17	0.59	57	3480399	d__Bacteria;p__Bacteroidota;c__Bacteroidia;o__Bacteroidales;f__Rikenellaceae;g__Alistipes;s__
GCA_959606925.1	11	none	none	none	11	1		11		TRUE	unresolved	TRUE	TRUE	0.867664	0.868296	-0.000631584	d__Bacteria;p__Verrucomicrobiota;c__Verrucomicrobiae;o__Opitutales;f__CAG-312;g__Merdousia;s__Merdousia sp944389175	f	90.54	0	90.06	0.01	37	2094733	d__Bacteria;p__Verrucomicrobiota;c__Opitutae;o__Opitutales;f__;g__;s__
GCA_959606935.1	11	none	11	11	11	1		11		TRUE	TRUE	TRUE	TRUE	0.823089	0.879293	-0.0562039	d__Bacteria;p__Bacillota_A;c__Clostridia;o__Oscillospirales;f__Oscillospiraceae;g__Flavonifractor;s__Flavonifractor plautii	f	98.66	0	99.91	1.56	143	3531463	d__Bacteria;p__Bacillota;c__Clostridia;o__Eubacteriales;f__Oscillospiraceae;g__Flavonifractor;s__Flavonifractor plautii
GCA_959606945.1	11	none	none	none	11	0		11		TRUE	unresolved	TRUE	TRUE	0.844129	0.909512	-0.0653828	d__Bacteria;p__Bacillota_A;c__Clostridia;o__Oscillospirales;f__Oscillospiraceae;g__Faecousia;s__Faecousia sp900762935	f	96.13	0.34	97.27	0.49	69	2119104	d__Bacteria;p__Bacillota;c__Clostridia;o__Eubacteriales;f__Oscillospiraceae;g__;s__
GCA_959606955.1	11	none	11	11	11	1		11		TRUE	TRUE	TRUE	TRUE	0.874913	0.885438	-0.0105251	d__Bacteria;p__Synergistota;c__Synergistia;o__Synergistales;f__Synergistaceae;g__Cloacibacillus;s__Cloacibacillus porcorum	f	87.93	0	82.44	0.88	312	2750849	d__Bacteria;p__Synergistota;c__Synergistia;o__Synergistales;f__Synergistaceae;g__Cloacibacillus;s__Cloacibacillus porcorum
GCA_959606965.1	11	none	none	none	11	1		11		TRUE	unresolved	TRUE	TRUE	0.888197	0.901799	-0.0136023	d__Bacteria;p__Bacillota_A;c__Clostridia;o__Oscillospirales;f__Ruminococcaceae;g__Ruminococcus_C;s__Ruminococcus_C sp000437255	f	97.99	0	98.51	2.59	94	2186914	d__Bacteria;p__Bacillota;c__Clostridia;o__Eubacteriales;f__Oscillospiraceae;g__Ruminococcus;s__
GCA_959606975.1	11	none	none	none	11	2		11		TRUE	unresolved	TRUE	TRUE	0.890347	0.900062	-0.00971552	d__Bacteria;p__Bacillota_A;c__Clostridia;o__Lachnospirales;f__Lachnospiraceae;g__Alitiscatomonas;s__Alitiscatomonas aceti	f	95.19	0.95	91.87	0.67	289	2550353	d__Bacteria;p__Bacillota;c__Clostridia;o__Eubacteriales;f__Clostridiaceae;g__Clostridium;s__
GCA_959606985.1	11	none	none	none	11	0		11		TRUE	unresolved	TRUE	TRUE	0.8795	0.920781	-0.0412811	d__Bacteria;p__Verrucomicrobiota;c__Lentisphaeria;o__Victivallales;f__Victivallaceae;g__Victivallis;s__Victivallis sp900550905	f	93.92	3.04	99.61	1.11	92	4144608	d__Bacteria;p__Lentisphaerota;c__Lentisphaeria;o__Victivallales;f__Victivallaceae;g__Victivallis;s__
GCA_959606995.1	11	none	none	none	11	0		11		TRUE	unresolved	TRUE	TRUE	0.881909	0.881924	-1.56e-05	d__Bacteria;p__Bacillota_A;c__Clostridia;o__Christensenellales;f__Pumilibacteraceae;g__CAG-552;s__CAG-552 sp000435495	f	95.43	1.61	91.52	0.66	85	1344453	d__Bacteria;p__Bacillota;c__;o__;f__;g__;s__
GCA_959607005.1	11	none	11	11	11	3		11		TRUE	TRUE	TRUE	TRUE	0.859989	0.856975	0.00301422	d__Bacteria;p__Bacillota;c__Bacilli;o__MOL361;f__Turicibacteraceae;g__Turicibacter;s__Turicibacter sanguinis	f	79.12	1.29	83.91	2.01	126	2409913	d__Bacteria;p__Bacillota;c__Erysipelotrichia;o__Erysipelotrichales;f__Turicibacteraceae;g__Turicibacter;s__Turicibacter sanguinis
GCA_959607015.1	11	none	11	11	11	0		11		TRUE	TRUE	TRUE	TRUE	0.839226	0.856835	-0.0176092	d__Bacteria;p__Bacillota_A;c__Clostridia;o__Oscillospirales;f__CAG-382;g__Woodwardibium;s__Woodwardibium gallinarum	f	90.39	0.67	93.78	0.03	127	2154334	d__Bacteria;p__Bacillota;c__Clostridia;o__;f__;g__Candidatus Woodwardibium;s__Candidatus Woodwardibium gallinarum
GCA_959607035.1	11	none	11	11	11	2		11		TRUE	TRUE	TRUE	TRUE	0.879826	0.896906	-0.0170804	d__Bacteria;p__Pseudomonadota;c__Gammaproteobacteria;o__Enterobacterales;f__Enterobacteriaceae;g__Enterobacter;s__Enterobacter roggenkampii	f	96.61	0.35	99.65	0.01	44	4536557	d__Bacteria;p__Pseudomonadota;c__Gammaproteobacteria;o__Enterobacterales;f__Enterobacteriaceae;g__Enterobacter;s__Enterobacter roggenkampii
GCA_959607055.1	11	none	none	none	11	0		11		TRUE	unresolved	TRUE	TRUE	0.91052	0.915122	-0.00460204	d__Bacteria;p__Bacillota_A;c__Clostridia;o__Lachnospirales;f__Lachnospiraceae;g__Roseburia_D;s__Roseburia_D yibonii	f	97.41	2.08	97.81	0.7	62	2653387	d__Bacteria;p__Bacillota;c__Clostridia;o__Eubacteriales;f__Lachnospiraceae;g__;s__
GCA_959607075.1	11	none	11	11	11	5		11		TRUE	TRUE	TRUE	TRUE	0.860349	0.861081	-0.000731929	d__Bacteria;p__Bacillota;c__Bacilli;o__Lactobacillales;f__Enterococcaceae;g__Enterococcus_B;s__Enterococcus_B faecium	f	99.5	0	100	0.93	72	2643697	d__Bacteria;p__Bacillota;c__Bacilli;o__Lactobacillales;f__Enterococcaceae;g__Enterococcus;s__Enterococcus faecium
GCA_959607105.1	11	none	11	11	11	0		11		TRUE	TRUE	TRUE	TRUE	0.846846	0.847318	-0.000471448	d__Bacteria;p__Bacillota_A;c__Clostridia;o__Oscillospirales;f__Acutalibacteraceae;g__Clostridium_A;s__Clostridium_A leptum	f	99.33	0	98.76	0.04	75	2564439	d__Bacteria;p__Bacillota;c__Clostridia;o__Eubacteriales;f__Oscillospiraceae;g__;s__[Clostridium] leptum
GCA_959607115.1	11	none	none	none	11	1		11		TRUE	unresolved	TRUE	TRUE	0.86206	0.873427	-0.0113671	d__Bacteria;p__Actinomycetota;c__Coriobacteriia;o__Coriobacteriales;f__Coriobacteriaceae;g__Collinsella;s__Collinsella sp003469185	f	99.19	0.89	100	0.53	53	2202932	d__Bacteria;p__Actinomycetota;c__Coriobacteriia;o__Coriobacteriales;f__Coriobacteriaceae;g__Collinsella;s__
GCA_959607125.1	11	none	none	none	11	2		11		TRUE	unresolved	TRUE	TRUE	0.898762	0.895765	0.00299772	d__Bacteria;p__Bacillota_A;c__Clostridia;o__Lachnospirales;f__Lachnospiraceae;g__Coprococcus;s__Coprococcus ammoniilyticus	f	64.09	0.67	63.04	0.67	272	1598882	d__Bacteria;p__Bacillota;c__Clostridia;o__Eubacteriales;f__Lachnospiraceae;g__;s__
GCA_959607145.1	11	none	none	none	11	0		11		TRUE	unresolved	TRUE	TRUE	0.881962	0.885656	-0.00369394	d__Bacteria;p__Bacillota_A;c__Clostridia;o__Lachnospirales;f__Lachnospiraceae;g__Mediterraneibacter;s__Mediterraneibacter faecis	f	68.42	0.58	69.16	0.88	110	2037389	d__Bacteria;p__Bacillota;c__Clostridia;o__Eubacteriales;f__Oscillospiraceae;g__Ruminococcus;s__
GCA_959607175.1	11	none	none	none	11	2		11		TRUE	unresolved	TRUE	TRUE	0.904985	0.906216	-0.00123031	d__Bacteria;p__Bacillota_I;c__Bacilli_A;o__Erysipelotrichales;f__Erysipelotrichaceae;g__Holdemanella;s__Holdemanella sp900556915	f	97.17	0.71	95.58	1.5	90	2258785	d__Bacteria;p__Bacillota;c__Erysipelotrichia;o__Erysipelotrichales;f__Erysipelotrichaceae;g__;s__
GCA_959607215.1	11	none	none	none	11	1		11		TRUE	unresolved	TRUE	TRUE	0.897169	0.891854	0.00531487	d__Bacteria;p__Bacillota_A;c__Clostridia;o__Lachnospirales;f__Lachnospiraceae;g__Coprococcus;s__Coprococcus aceti	f	99.33	0	99.15	1.02	21	3001767	d__Bacteria;p__Bacillota;c__Clostridia;o__Eubacteriales;f__Lachnospiraceae;g__Coprococcus;s__
GCA_959607225.1	11	none	none	none	11	0		11		TRUE	unresolved	TRUE	TRUE	0.840468	0.861822	-0.0213537	d__Bacteria;p__Pseudomonadota;c__Gammaproteobacteria;o__Burkholderiales;f__Burkholderiaceae;g__Sutterella;s__Sutterella wadsworthensis_A	f	98.14	0.83	100	1.91	103	2696487	d__Bacteria;p__Pseudomonadota;c__Betaproteobacteria;o__Burkholderiales;f__Sutterellaceae;g__Sutterella;s__
GCA_959607235.1	11	none	none	none	11	2		11		TRUE	unresolved	TRUE	TRUE	0.881751	0.879502	0.00224938	d__Bacteria;p__Bacillota_A;c__Clostridia;o__TANB77;f__CAG-465;g__CAG-465;s__CAG-465 sp000433755	f	76.67	1.4	98.99	0.4	20	1385713	d__Bacteria;p__Bacillota;c__Clostridia;o__Eubacteriales;f__Clostridiaceae;g__Clostridium;s__
GCA_959607245.1	11	none	none	none	11	2		11		TRUE	unresolved	TRUE	TRUE	0.859901	0.872784	-0.0128836	d__Bacteria;p__Actinomycetota;c__Coriobacteriia;o__Coriobacteriales;f__Coriobacteriaceae;g__Collinsella;s__Collinsella sp003459245	f	99.19	0.81	99.55	0.21	68	2262486	d__Bacteria;p__Actinomycetota;c__Coriobacteriia;o__Coriobacteriales;f__Coriobacteriaceae;g__Collinsella;s__
GCA_959607285.1	11	none	none	none	11	0		11		TRUE	unresolved	TRUE	TRUE	0.90017	0.900661	-0.000491266	d__Bacteria;p__Bacillota_C;c__Negativicutes;o__Acidaminococcales;f__Acidaminococcaceae;g__CAG-266;s__CAG-266 sp019117495	f	99.4	1.2	100	0.17	45	1872711	d__Bacteria;p__Bacillota;c__Negativicutes;o__Acidaminococcales;f__Acidaminococcaceae;g__Phascolarctobacterium;s__
GCA_959607295.1	11	none	11	11	11	0		11		TRUE	TRUE	TRUE	TRUE	0.867407	0.865096	0.00231081	d__Bacteria;p__Bacillota_A;c__Clostridia;o__Oscillospirales;f__Ruminococcaceae;g__Ruminiclostridium_E;s__Ruminiclostridium_E siraeum	f	98.99	0	100	0.2	90	2509940	d__Bacteria;p__Bacillota;c__Clostridia;o__Eubacteriales;f__Oscillospiraceae;g__;s__[Eubacterium] siraeum
GCA_959607305.1	11	none	none	none	11	0		11		TRUE	unresolved	TRUE	TRUE	0.832185	0.874858	-0.0426735	d__Bacteria;p__Bacillota_A;c__Clostridia;o__Christensenellales;f__Aristaeellaceae;g__Limiplasma;s__Limiplasma sp004556545	f	96.77	1.88	93.58	1.56	177	3440026	d__Bacteria;p__Bacillota;c__Clostridia;o__Eubacteriales;f__;g__;s__
GCA_959607335.1	11	none	none	none	11	0		11		TRUE	unresolved	TRUE	TRUE	0.827039	0.896047	-0.0690076	d__Bacteria;p__Bacillota_A;c__Clostridia;o__Oscillospirales;f__Oscillospiraceae;g__CAG-103;s__CAG-103 sp000432375	f	93.96	0	97.81	1.59	67	1906863	d__Bacteria;p__Bacillota;c__Clostridia;o__Eubacteriales;f__Oscillospiraceae;g__;s__
GCA_959607345.1	11	none	none	none	11	2		11		TRUE	unresolved	TRUE	TRUE	0.896702	0.90433	-0.0076278	d__Bacteria;p__Bacillota_A;c__Clostridia;o__Lachnospirales;f__Lachnospiraceae;g__Brotaphodocola;s__Brotaphodocola sp003478505	f	89.5	0.16	90.58	0.34	232	2388368	d__Bacteria;p__Bacillota;c__Clostridia;o__Eubacteriales;f__Clostridiaceae;g__;s__
GCA_959607355.1	11	none	11	11	11	0		11		TRUE	TRUE	TRUE	TRUE	0.866794	0.875691	-0.00889746	d__Bacteria;p__Actinomycetota;c__Actinomycetes;o__Actinomycetales;f__Bifidobacteriaceae;g__Bifidobacterium;s__Bifidobacterium animalis_B	f	100	0	99.84	0.16	20	1905039	d__Bacteria;p__Actinomycetota;c__Actinomycetes;o__Bifidobacteriales;f__Bifidobacteriaceae;g__Bifidobacterium;s__Bifidobacterium animalis
GCA_959607365.1	11	none	none	none	11	0		11		TRUE	unresolved	TRUE	TRUE	0.825672	0.880766	-0.0550941	d__Bacteria;p__Bacillota_A;c__Clostridia;o__Oscillospirales;f__Oscillospiraceae;g__Evtepia;s__Evtepia sp004556345	f	78.21	2.82	81.39	2.55	78	1781081	d__Bacteria;p__Bacillota;c__Clostridia;o__Eubacteriales;f__;g__;s__
GCA_959607385.1	11	none	11	11	11	2		11		TRUE	TRUE	TRUE	TRUE	0.912379	0.915168	-0.00278914	d__Bacteria;p__Bacillota_A;c__Clostridia;o__Lachnospirales;f__Lachnospiraceae;g__Faecalimonas;s__Faecalimonas sp029983955	f	89.22	0.63	87.01	0.32	122	2215379	d__Bacteria;p__Bacillota;c__Clostridia;o__Eubacteriales;f__Lachnospiraceae;g__Tyzzerella;s__[Clostridium] nexile
GCA_959607395.1	11	none	none	none	11	1		11		TRUE	unresolved	TRUE	TRUE	0.881359	0.87859	0.00276857	d__Bacteria;p__Bacillota_A;c__Clostridia;o__Oscillospirales;f__Ruminococcaceae;g__Hominimerdicola;s__Hominimerdicola aceti	f	98.63	0	99.99	2.46	37	2659137	d__Bacteria;p__Bacillota;c__Clostridia;o__Eubacteriales;f__Oscillospiraceae;g__Ruminococcus;s__
GCA_959607415.1	11	none	none	none	11	0		11		TRUE	unresolved	TRUE	TRUE	0.879245	0.885107	-0.0058617	d__Bacteria;p__Bacillota_A;c__Clostridia;o__Christensenellales;f__Pumilibacteraceae;g__UBA10677;s__UBA10677 sp003533505	f	89.82	0.11	93.94	0.53	65	1852022	d__Bacteria;p__Bacillota;c__Clostridia;o__Eubacteriales;f__;g__;s__
GCA_959607435.1	11	none	none	none	11	1		11		TRUE	unresolved	TRUE	TRUE	0.852762	0.891733	-0.0389708	d__Bacteria;p__Bacillota_A;c__Clostridia;o__Oscillospirales;f__Oscillospiraceae;g__CAG-170;s__CAG-170 sp900545925	f	93.06	1.34	98.3	0.38	72	3094037	d__Bacteria;p__Bacillota;c__Clostridia;o__Eubacteriales;f__;g__;s__
GCA_959607445.1	11	none	none	none	11	1		11		TRUE	unresolved	TRUE	TRUE	0.797589	0.786394	0.0111957	d__Bacteria;p__Bacillota_C;c__Negativicutes;o__Veillonellales;f__Dialisteraceae;g__Dialister;s__Dialister sp000434475	f	99.37	0.63	99.98	0.23	145	2273734	d__Bacteria;p__Bacillota;c__Negativicutes;o__Veillonellales;f__Veillonellaceae;g__Dialister;s__
GCA_959607455.1	11	none	11	11	11	0		11		TRUE	TRUE	TRUE	TRUE	0.838694	0.870644	-0.0319501	d__Bacteria;p__Bacillota_A;c__Clostridia;o__Oscillospirales;f__Ruminococcaceae;g__Faecalibacterium;s__Faecalibacterium sp900539885	f	63.04	1.79	70.86	4.57	126	1836456	d__Bacteria;p__Bacillota;c__Clostridia;o__Eubacteriales;f__Oscillospiraceae;g__Faecalibacterium;s__Faecalibacterium prausnitzii
GCA_959607465.1	11	none	none	none	11	0		11		TRUE	unresolved	TRUE	TRUE	0.856017	0.880615	-0.024598	d__Bacteria;p__Actinomycetota;c__Coriobacteriia;o__Coriobacteriales;f__Atopobiaceae;g__Parafannyhessea;s__Parafannyhessea sp900538935	f	100	0.81	99.81	1.42	47	2163142	d__Bacteria;p__Actinomycetota;c__Coriobacteriia;o__Coriobacteriales;f__Atopobiaceae;g__Olsenella;s__
GCA_959607475.1	11	none	none	none	11	1		11		TRUE	unresolved	TRUE	TRUE	0.859289	0.871622	-0.0123322	d__Bacteria;p__Bacillota_A;c__Clostridia;o__Oscillospirales;f__Ruminococcaceae;g__Negativibacillus;s__Negativibacillus sp000435195	f	98.66	0.67	100	0.03	40	2099793	d__Bacteria;p__Bacillota;c__Clostridia;o__Eubacteriales;f__Clostridiaceae;g__Clostridium;s__
GCA_959607485.1	11	none	11	11	11	1		11		TRUE	TRUE	TRUE	TRUE	0.890125	0.889886	0.000239833	d__Bacteria;p__Bacillota;c__Bacilli;o__Lactobacillales;f__Streptococcaceae;g__Streptococcus;s__Streptococcus salivarius_D	f	71.46	0.93	70.05	0.7	265	1417653	d__Bacteria;p__Bacillota;c__Bacilli;o__Lactobacillales;f__Streptococcaceae;g__Streptococcus;s__Streptococcus salivarius
GCA_959607495.1	11	none	none	none	11	1		11		TRUE	unresolved	TRUE	TRUE	0.83885	0.893091	-0.0542414	d__Bacteria;p__Bacillota_A;c__Clostridia;o__Oscillospirales;f__Oscillospiraceae;g__Vescimonas;s__Vescimonas sp000435975	f	89.02	2.01	94.66	0.26	65	2234347	d__Bacteria;p__Bacillota;c__Clostridia;o__Eubacteriales;f__Oscillospiraceae;g__Oscillibacter;s__
GCA_959607505.1	11	none	11	11	11	0		11		TRUE	TRUE	TRUE	TRUE	0.889874	0.88674	0.00313396	d__Bacteria;p__Bacteroidota;c__Bacteroidia;o__Bacteroidales;f__Bacteroidaceae;g__Prevotella;s__Prevotella copri_A	f	96.11	0.74	99.61	0.05	86	3305400	d__Bacteria;p__Bacteroidota;c__Bacteroidia;o__Bacteroidales;f__Prevotellaceae;g__Segatella;s__Segatella copri
GCA_959607535.1	11	none	11	11	11	0		11		TRUE	TRUE	TRUE	TRUE	0.912001	0.905159	0.00684213	d__Bacteria;p__Bacteroidota;c__Bacteroidia;o__Bacteroidales;f__Bacteroidaceae;g__Bacteroides;s__Bacteroides stercoris_A	f	96.33	0.62	92.34	0.27	95	3520542	d__Bacteria;p__Bacteroidota;c__Bacteroidia;o__Bacteroidales;f__Bacteroidaceae;g__Bacteroides;s__Bacteroides stercoris
GCA_959607545.1	11	none	none	none	11	0		11		TRUE	unresolved	TRUE	TRUE	0.818817	0.877274	-0.0584567	d__Bacteria;p__Bacillota_A;c__Clostridia;o__Oscillospirales;f__Oscillospiraceae;g__Vescimonas;s__Vescimonas sp000435555	f	92.62	0.69	97.92	0.54	48	2065187	d__Bacteria;p__Bacillota;c__Clostridia;o__Eubacteriales;f__Oscillospiraceae;g__;s__
GCA_959607565.1	11	none	none	none	11	0		11		TRUE	unresolved	TRUE	TRUE	0.89209	0.892261	-0.000171754	d__Bacteria;p__Bacteroidota;c__Bacteroidia;o__Bacteroidales;f__Bacteroidaceae;g__Prevotella;s__Prevotella sp002251385	f	95.2	0.12	86.93	0.05	165	2538513	d__Bacteria;p__Bacteroidota;c__Bacteroidia;o__Bacteroidales;f__Prevotellaceae;g__Prevotella;s__
GCA_959607575.1	11	none	11	11	11	0		11		TRUE	TRUE	TRUE	TRUE	0.829347	0.865505	-0.0361583	d__Bacteria;p__Desulfobacterota;c__Desulfovibrionia;o__Desulfovibrionales;f__Desulfovibrionaceae;g__Desulfovibrio;s__Desulfovibrio sp900556755	f	91.85	0.59	84.67	0.89	298	2117801	d__Bacteria;p__Thermodesulfobacteriota;c__Desulfovibrionia;o__Desulfovibrionales;f__Desulfovibrionaceae;g__Desulfovibrio;s__Desulfovibrio piger
GCA_959607585.1	11	none	none	none	11	2		11		TRUE	unresolved	TRUE	TRUE	0.890456	0.884889	0.00556744	d__Bacteria;p__Bacteroidota;c__Bacteroidia;o__Bacteroidales;f__Bacteroidaceae;g__Prevotella;s__Prevotella sp900544825	f	98.65	2.2	99.94	0.07	91	3421140	d__Bacteria;p__Bacteroidota;c__Bacteroidia;o__Bacteroidales;f__Prevotellaceae;g__Prevotella;s__
GCA_959607595.1	11	none	none	none	11	0		11		TRUE	unresolved	TRUE	TRUE	0.827722	0.864755	-0.0370328	d__Bacteria;p__Actinomycetota;c__Coriobacteriia;o__Coriobacteriales;f__Eggerthellaceae;g__Aphodovivens;s__Aphodovivens avicola	f	94.35	1.08	98.25	0.45	37	2146153	d__Bacteria;p__Actinomycetota;c__Coriobacteriia;o__Eggerthellales;f__Eggerthellaceae;g__;s__
GCA_959607605.1	11	none	none	none	11	0		11		TRUE	unresolved	TRUE	TRUE	0.876736	0.88653	-0.00979356	d__Bacteria;p__Bacillota_C;c__Negativicutes;o__Acidaminococcales;f__Acidaminococcaceae;g__Acidaminococcus;s__Acidaminococcus hominis	f	85.25	2.99	77.8	2.52	259	1719804	d__Bacteria;p__Bacillota;c__Negativicutes;o__Acidaminococcales;f__Acidaminococcaceae;g__Acidaminococcus;s__
GCA_959607635.1	11	none	none	none	11	0		11		TRUE	unresolved	TRUE	TRUE	0.827994	0.886398	-0.0584037	d__Bacteria;p__Bacillota_A;c__Clostridia;o__Oscillospirales;f__Oscillospiraceae;g__Hominicoprocola;s__Hominicoprocola sp003522105	f	91.76	0.73	80.83	1.89	50	1752801	d__Bacteria;p__Bacillota;c__Clostridia;o__Eubacteriales;f__Oscillospiraceae;g__;s__
GCA_959607665.1	11	none	none	none	11	1		11		TRUE	unresolved	TRUE	TRUE	0.877201	0.875162	0.0020391	d__Bacteria;p__Bacillota_A;c__Clostridia;o__TANB77;f__CAG-508;g__CAG-492;s__CAG-492 sp000434335	f	79.69	0.67	97.79	3.29	17	1702710	d__Bacteria;p__Bacillota;c__Clostridia;o__Eubacteriales;f__Clostridiaceae;g__Clostridium;s__
GCA_959607685.1	11	none	none	none	11	1		11		TRUE	unresolved	TRUE	TRUE	0.871999	0.90277	-0.030771	d__Archaea;p__Thermoplasmatota;c__Thermoplasmata;o__Methanomassiliicoccales;f__Methanomethylophilaceae;g__UBA71;s__UBA71 sp945492685	f	96.52	1.61	94.27	1.67	74	1970396	d__Archaea;p__Candidatus Thermoplasmatota;c__Thermoplasmata;o__Methanomassiliicoccales;f__Candidatus Methanomethylophilaceae;g__;s__
GCA_959607705.1	11	none	none	none	11	0		11		TRUE	unresolved	TRUE	TRUE	0.839372	0.886973	-0.0476015	d__Bacteria;p__Bacillota_A;c__Clostridia;o__Christensenellales;f__Aristaeellaceae;g__Ventricola;s__Ventricola sp900542395	f	73.48	2.68	73.82	0.51	388	2247301	d__Bacteria;p__Bacillota;c__Clostridia;o__Eubacteriales;f__;g__;s__
GCA_959607715.1	11	none	none	none	11	2		11		TRUE	unresolved	TRUE	TRUE	0.866783	0.891532	-0.0247492	d__Bacteria;p__Actinomycetota;c__Coriobacteriia;o__Coriobacteriales;f__Eggerthellaceae;g__Anaerotardibacter;s__Anaerotardibacter sp959607715	t	99.19	0.81	99.78	0.98	25	1684622	d__Bacteria;p__Actinomycetota;c__Coriobacteriia;o__Eggerthellales;f__Eggerthellaceae;g__Eggerthella;s__
GCA_959607725.1	11	none	none	none	11	0		11		TRUE	unresolved	TRUE	TRUE	0.925003	0.924931	7.19e-05	d__Bacteria;p__Bacillota_A;c__Clostridia;o__UBA1381;f__UBA1381;g__UBA4716;s__UBA4716 sp905199755	f	75.23	0.22	75.73	0	340	1946115	d__Bacteria;p__Bacillota;c__Clostridia;o__Eubacteriales;f__;g__;s__
GCA_959607735.1	11	none	11	11	11	1		11		TRUE	TRUE	TRUE	TRUE	0.859987	0.858363	0.00162403	d__Bacteria;p__Bacillota;c__Bacilli;o__Lactobacillales;f__Enterococcaceae;g__Enterococcus_B;s__Enterococcus_B pernyi	f	98.16	0.87	99.21	0.31	96	3219156	d__Bacteria;p__Bacillota;c__Bacilli;o__Lactobacillales;f__Enterococcaceae;g__Enterococcus;s__Enterococcus mundtii
GCA_959607745.1	11	none	none	none	11	0		11		TRUE	unresolved	TRUE	TRUE	0.872485	0.88959	-0.0171058	d__Bacteria;p__Bacillota_A;c__Clostridia;o__Oscillospirales;f__Butyricicoccaceae;g__Butyricicoccus_A;s__Butyricicoccus_A intestinisimiae	f	97.99	0.67	99.58	1.97	138	2365400	d__Bacteria;p__Bacillota;c__Clostridia;o__Eubacteriales;f__Clostridiaceae;g__Butyricicoccus;s__
GCA_959607755.1	11	none	11	11	11	0		11		TRUE	TRUE	TRUE	TRUE	0.885947	0.886597	-0.000650337	d__Bacteria;p__Bacillota;c__Bacilli;o__Lactobacillales;f__Lactobacillaceae;g__Weissella;s__Weissella cibaria	f	95.09	0.33	89.3	0.93	175	1819058	d__Bacteria;p__Bacillota;c__Bacilli;o__Lactobacillales;f__Lactobacillaceae;g__Weissella;s__Weissella cibaria
GCA_959607765.1	11	none	none	none	11	1		11		TRUE	unresolved	TRUE	TRUE	0.832739	0.870866	-0.038127	d__Bacteria;p__Bacillota_A;c__Clostridia;o__Oscillospirales;f__Oscillospiraceae;g__Vescimonas;s__Vescimonas sp902388735	f	88.93	0.81	95.83	0.38	43	1943844	d__Bacteria;p__Bacillota;c__Clostridia;o__Eubacteriales;f__;g__;s__
GCA_959607775.1	11	none	none	none	11	3		11		TRUE	unresolved	TRUE	TRUE	0.872047	0.905684	-0.0336369	d__Bacteria;p__Bacillota_A;c__Clostridia;o__Christensenellales;f__Aristaeellaceae;g__Faecivicinus;s__Faecivicinus sp900759005	f	84.85	0.7	85.21	0.86	283	2155697	d__Bacteria;p__Bacillota;c__Clostridia;o__;f__;g__;s__
GCA_959607785.1	11	none	none	none	11	0		11		TRUE	unresolved	TRUE	TRUE	0.867918	0.880788	-0.01287	d__Bacteria;p__Actinomycetota;c__Coriobacteriia;o__Coriobacteriales;f__Coriobacteriaceae;g__Collinsella;s__Collinsella sp934876235	f	87.83	1.88	79	0.42	189	1584154	d__Bacteria;p__Actinomycetota;c__Coriobacteriia;o__Coriobacteriales;f__Coriobacteriaceae;g__Collinsella;s__
GCA_959607795.1	11	none	none	none	11	0		11		TRUE	unresolved	TRUE	TRUE	0.829392	0.890356	-0.0609642	d__Bacteria;p__Bacillota_A;c__Clostridia;o__Christensenellales;f__Aristaeellaceae;g__Faecivicinus;s__Faecivicinus sp900553265	f	95.15	3.92	81.33	1.14	202	2855528	d__Bacteria;p__Bacillota;c__Clostridia;o__Eubacteriales;f__;g__;s__
GCA_959607815.1	11	none	11	11	11	0		11		TRUE	TRUE	TRUE	TRUE	0.907067	0.906787	0.000279857	d__Bacteria;p__Bacillota_A;c__Clostridia;o__Lachnospirales;f__Lachnospiraceae;g__Lachnospira;s__Lachnospira eligens_A	f	94.99	0	92.17	1.42	50	2408373	d__Bacteria;p__Bacillota;c__Clostridia;o__Eubacteriales;f__Lachnospiraceae;g__Lachnospira;s__Lachnospira eligens
GCA_959607825.1	11	none	none	none	11	0		11		TRUE	unresolved	TRUE	TRUE	0.870779	0.8993	-0.0285213	d__Bacteria;p__Bacillota_A;c__Clostridia;o__Oscillospirales;f__Oscillospiraceae;g__HGM13006;s__HGM13006 sp900757695	t	99.33	0.67	99.79	0.94	44	3048463	d__Bacteria;p__Bacillota;c__Clostridia;o__Eubacteriales;f__Oscillospiraceae;g__;s__
GCA_959607835.1	11	none	none	none	11	1		11		TRUE	unresolved	TRUE	TRUE	0.883911	0.899688	-0.0157765	d__Bacteria;p__Pseudomonadota;c__Gammaproteobacteria;o__Enterobacterales;f__Enterobacteriaceae;g__Enterobacter;s__Enterobacter asburiae_D	f	55.26	0	84.85	1.01	373	4280111	d__Bacteria;p__Pseudomonadota;c__Gammaproteobacteria;o__Enterobacterales;f__Enterobacteriaceae;g__Enterobacter;s__
GCA_959607845.1	11	none	11	11	11	1		11		TRUE	TRUE	TRUE	TRUE	0.876704	0.881989	-0.00528481	d__Bacteria;p__Actinomycetota;c__Coriobacteriia;o__Coriobacteriales;f__Coriobacteriaceae;g__Collinsella;s__Collinsella bouchesdurhonensis	f	56.06	0	50.99	0.15	225	1214993	d__Bacteria;p__Actinomycetota;c__Coriobacteriia;o__Coriobacteriales;f__Coriobacteriaceae;g__Collinsella;s__Collinsella bouchesdurhonensis
GCA_959607855.1	11	none	none	none	11	0		11		TRUE	unresolved	TRUE	TRUE	0.836613	0.881261	-0.0446479	d__Bacteria;p__Bacillota_A;c__Clostridia;o__Oscillospirales;f__Oscillospiraceae;g__Faecousia;s__Faecousia sp900540635	f	99.78	0	98.7	0.66	67	2749224	d__Bacteria;p__Bacillota;c__Clostridia;o__Eubacteriales;f__;g__;s__
GCA_959607865.1	11	none	none	none	11	2		11		TRUE	unresolved	TRUE	TRUE	0.904861	0.908431	-0.00357001	d__Bacteria;p__Bacillota_A;c__Clostridia;o__Christensenellales;f__Borkfalkiaceae;g__UBA10281;s__UBA10281 sp900554485	f	92.74	2.42	95.67	0.76	86	2068899	d__Bacteria;p__Bacillota;c__Clostridia;o__;f__;g__;s__
GCA_959607885.1	11	none	none	none	11	0		11		TRUE	unresolved	TRUE	TRUE	0.894439	0.890217	0.00422186	d__Bacteria;p__Bacillota_A;c__Clostridia;o__Oscillospirales;f__Ruminococcaceae;g__Ruminococcus;s__Ruminococcus sp900540005	f	97.99	0.67	95.04	0.58	159	2272933	d__Bacteria;p__Bacillota;c__Clostridia;o__Eubacteriales;f__Oscillospiraceae;g__Ruminococcus;s__
GCA_959607915.1	11	none	none	none	11	1		11		TRUE	unresolved	TRUE	TRUE	0.824581	0.845724	-0.021143	d__Bacteria;p__Bacillota_A;c__Clostridia;o__Oscillospirales;f__Ruminococcaceae;g__Negativibacillus;s__Negativibacillus faecipullorum	f	85.91	0.67	78.6	0.3	50	2110673	d__Bacteria;p__Bacillota;c__Clostridia;o__Eubacteriales;f__Oscillospiraceae;g__;s__
GCA_959607925.1	11	none	none	none	11	0		11		TRUE	unresolved	TRUE	TRUE	0.82924	0.890328	-0.0610882	d__Bacteria;p__Bacillota_A;c__Clostridia;o__Oscillospirales;f__Oscillospiraceae;g__Vescimonas;s__Vescimonas sp900547745	f	90.6	0.67	95.36	0.26	40	1987551	d__Bacteria;p__Bacillota;c__Clostridia;o__Eubacteriales;f__Oscillospiraceae;g__;s__
GCA_959607945.1	11	none	none	none	11	1		11		TRUE	unresolved	TRUE	TRUE	0.844147	0.852508	-0.00836148	d__Bacteria;p__Bacillota_A;c__Clostridia;o__Oscillospirales;f__Butyricicoccaceae;g__Agathobaculum;s__Agathobaculum butyriciproducens	f	87.87	0.89	83.78	1.45	295	2513670	d__Bacteria;p__Bacillota;c__Clostridia;o__Eubacteriales;f__Clostridiaceae;g__Butyricicoccus;s__
GCA_959607975.1	11	none	none	none	11	1		11		TRUE	unresolved	TRUE	TRUE	0.90299	0.910093	-0.00710291	d__Bacteria;p__Pseudomonadota;c__Gammaproteobacteria;o__Burkholderiales;f__Burkholderiaceae;g__Aphodousia;s__Aphodousia faecalis	f	67.96	0.75	70.24	2.01	276	1297496	d__Bacteria;p__Pseudomonadota;c__Betaproteobacteria;o__Burkholderiales;f__Sutterellaceae;g__Sutterella;s__
GCA_959607985.1	11	none	none	none	11	0		11		TRUE	unresolved	TRUE	TRUE	0.88799	0.894419	-0.00642881	d__Bacteria;p__Bacillota_A;c__Clostridia;o__Oscillospirales;f__CAG-272;g__CAG-841;s__CAG-841 sp900544285	f	92.17	0.67	97.18	0.34	29	1863019	d__Bacteria;p__Bacillota;c__Clostridia;o__Eubacteriales;f__;g__;s__
GCA_959607995.1	11	none	none	none	11	0		11		TRUE	unresolved	TRUE	TRUE	0.848201	0.900672	-0.0524707	d__Bacteria;p__Bacillota_A;c__Clostridia;o__Oscillospirales;f__Oscillospiraceae;g__CAG-170;s__CAG-170 sp003516765	f	90.46	0.34	96.54	0.68	176	1755284	d__Bacteria;p__Bacillota;c__Clostridia;o__Eubacteriales;f__;g__;s__
GCA_959608005.1	11	none	none	none	11	1		11		TRUE	unresolved	TRUE	TRUE	0.916479	0.91478	0.00169873	d__Bacteria;p__Bacillota_A;c__Clostridia;o__Oscillospirales;f__Acutalibacteraceae;g__Eubacterium_R;s__Eubacterium_R sp003526845	f	97.99	0	99.85	0.12	11	1988544	d__Bacteria;p__Bacillota;c__Clostridia;o__Eubacteriales;f__;g__;s__
GCA_959608015.1	11	none	none	none	11	1		11		TRUE	unresolved	TRUE	TRUE	0.91379	0.914008	-0.000217812	d__Bacteria;p__Bacillota_A;c__Clostridia;o__Oscillospirales;f__Acutalibacteraceae;g__CAG-488;s__CAG-488 sp900539465	f	97.99	0	98.21	0	40	2167002	d__Bacteria;p__Bacillota;c__Clostridia;o__Eubacteriales;f__Oscillospiraceae;g__;s__
GCA_959608025.1	11	none	none	none	11	0		11		TRUE	unresolved	TRUE	TRUE	0.905115	0.909766	-0.00465067	d__Bacteria;p__Bacteroidota;c__Bacteroidia;o__Bacteroidales;f__Muribaculaceae;g__Lepagella;s__Lepagella sp900554845	f	98.18	4.97	100	4.04	119	3728281	d__Bacteria;p__Bacteroidota;c__Bacteroidia;o__Bacteroidales;f__Muribaculaceae;g__;s__
GCA_959608035.1	11	none	none	none	11	2		11		TRUE	unresolved	TRUE	TRUE	0.837198	0.882878	-0.0456795	d__Bacteria;p__Bacillota_A;c__Clostridia;o__Oscillospirales;f__Oscillospiraceae;g__Faecousia;s__Faecousia sp900546075	f	99.11	0	98.64	1.54	79	3036635	d__Bacteria;p__Bacillota;c__Clostridia;o__Eubacteriales;f__;g__;s__
GCA_959608045.1	11	none	none	none	11	0		11		TRUE	unresolved	TRUE	TRUE	0.8519	0.902507	-0.0506071	d__Bacteria;p__Bacillota_A;c__Clostridia;o__Oscillospirales;f__Oscillospiraceae;g__Faecousia;s__Faecousia sp000434635	f	75.57	0	71.52	0.13	273	1579679	d__Bacteria;p__Bacillota;c__Clostridia;o__Eubacteriales;f__;g__;s__
GCA_959608065.1	11	none	none	none	11	0		11		TRUE	unresolved	TRUE	TRUE	0.869017	0.917746	-0.0487288	d__Bacteria;p__Bacillota_A;c__Clostridia;o__Oscillospirales;f__Oscillospiraceae;g__Scatomorpha;s__Scatomorpha sp900546485	f	92.25	0.69	93.58	1.21	150	2349719	d__Bacteria;p__Bacillota;c__Clostridia;o__Eubacteriales;f__;g__;s__
GCA_959608105.1	11	none	none	none	11	0		11		TRUE	unresolved	TRUE	TRUE	0.885118	0.884418	0.00070035	d__Bacteria;p__Bacillota_A;c__Clostridia;o__Oscillospirales;f__Acutalibacteraceae;g__Ruminococcus_E;s__Ruminococcus_E sp934476515	f	98.66	0	99.97	0.06	77	2074676	d__Bacteria;p__Bacillota;c__Clostridia;o__Eubacteriales;f__Oscillospiraceae;g__;s__
GCA_959608115.1	11	none	none	none	11	1		11		TRUE	unresolved	TRUE	TRUE	0.910762	0.909282	0.00148052	d__Bacteria;p__Bacteroidota;c__Bacteroidia;o__Bacteroidales;f__Bacteroidaceae;g__Phocaeicola;s__Phocaeicola sp000434735	f	83.87	1.03	90.49	0.7	328	2603130	d__Bacteria;p__Bacteroidota;c__Bacteroidia;o__Bacteroidales;f__Bacteroidaceae;g__Bacteroides;s__
GCA_959608135.1	11	none	none	none	11	1		11		TRUE	unresolved	TRUE	TRUE	0.870952	0.886647	-0.0156947	d__Bacteria;p__Pseudomonadota;c__Gammaproteobacteria;o__Burkholderiales;f__Burkholderiaceae;g__Duodenibacillus;s__Duodenibacillus intestinigallinarum	f	98.75	0.62	99.59	0.27	24	2397501	d__Bacteria;p__Pseudomonadota;c__Betaproteobacteria;o__Burkholderiales;f__Sutterellaceae;g__Sutterella;s__
GCA_959608145.1	11	none	none	none	11	0		11		TRUE	unresolved	TRUE	TRUE	0.825001	0.892115	-0.0671133	d__Bacteria;p__Bacillota_A;c__Clostridia;o__Oscillospirales;f__Oscillospiraceae;g__Hominicoprocola;s__Hominicoprocola sp900317525	f	97.7	0	96.29	0.02	69	1889997	d__Bacteria;p__Bacillota;c__Clostridia;o__Eubacteriales;f__Oscillospiraceae;g__;s__
GCA_959608155.1	11	none	none	none	11	0		11		TRUE	unresolved	TRUE	TRUE	0.891626	0.918587	-0.0269604	d__Bacteria;p__Verrucomicrobiota;c__Lentisphaeria;o__Victivallales;f__Victivallaceae;g__Victivallis;s__Victivallis sp900768515	f	88.85	2.73	94.12	0.69	167	2829114	d__Bacteria;p__Lentisphaerota;c__Lentisphaeria;o__Victivallales;f__;g__;s__
GCA_959608165.1	11	none	none	none	11	0		11		TRUE	unresolved	TRUE	TRUE	0.825323	0.866739	-0.0414159	d__Bacteria;p__Bacillota_A;c__Clostridia;o__Oscillospirales;f__Oscillospiraceae;g__Faecousia;s__Faecousia sp900544945	f	96.92	0.17	98.12	0.16	83	2328550	d__Bacteria;p__Bacillota;c__Clostridia;o__Eubacteriales;f__;g__;s__
GCA_959608175.1	11	none	11	11	11	1		11		TRUE	TRUE	TRUE	TRUE	0.881285	0.881722	-0.000436556	d__Bacteria;p__Bacillota;c__Bacilli;o__Lactobacillales;f__Streptococcaceae;g__Streptococcus;s__Streptococcus anginosus	f	100	0.1	99.98	0.49	37	1919570	d__Bacteria;p__Bacillota;c__Bacilli;o__Lactobacillales;f__Streptococcaceae;g__Streptococcus;s__Streptococcus anginosus
GCA_959608185.1	11	none	11	11	11	0		11		TRUE	TRUE	TRUE	TRUE	0.869424	0.881083	-0.0116586	d__Bacteria;p__Verrucomicrobiota;c__Verrucomicrobiae;o__Verrucomicrobiales;f__Akkermansiaceae;g__Akkermansia;s__Akkermansia massiliensis	f	97.96	0	100	0.14	29	3006528	d__Bacteria;p__Verrucomicrobiota;c__Verrucomicrobiae;o__Verrucomicrobiales;f__Akkermansiaceae;g__Akkermansia;s__Akkermansia muciniphila
GCA_959608205.1	11	none	11	11	11	0		11		TRUE	TRUE	TRUE	TRUE	0.894359	0.911893	-0.017534	d__Bacteria;p__Bacillota_A;c__Clostridia;o__Lachnospirales;f__Lachnospiraceae;g__Hungatella_A;s__Hungatella_A hathewayi_A	f	98.36	1.61	96.04	2.27	57	5363058	d__Bacteria;p__Bacillota;c__Clostridia;o__Eubacteriales;f__Clostridiaceae;g__Hungatella;s__Hungatella hathewayi
GCA_959608225.1	11	none	none	none	11	1		11		TRUE	unresolved	TRUE	TRUE	0.891359	0.89025	0.00110873	d__Bacteria;p__Bacillota_A;c__Clostridia;o__TANB77;f__CAG-508;g__CAG-269;s__CAG-269 sp000437215	f	76.32	0	72.51	1.96	27	1031808	d__Bacteria;p__Bacillota;c__Clostridia;o__Eubacteriales;f__Clostridiaceae;g__Clostridium;s__
GCA_959608235.1	11	none	none	none	11	1		11		TRUE	unresolved	TRUE	TRUE	0.870647	0.868173	0.00247373	d__Bacteria;p__Bacillota_A;c__Clostridia;o__TANB77;f__CAG-508;g__CAG-269;s__CAG-269 sp001916065	f	76.11	1.96	97.52	1.44	39	1480757	d__Bacteria;p__Bacillota;c__Clostridia;o__Eubacteriales;f__Clostridiaceae;g__Clostridium;s__
GCA_959608265.1	11	none	none	none	11	2		11		TRUE	unresolved	TRUE	TRUE	0.845316	0.885307	-0.0399912	d__Bacteria;p__Bacillota_A;c__Clostridia;o__Oscillospirales;f__Oscillospiraceae;g__CAG-170;s__CAG-170 sp937967235	f	94.68	1.03	89.9	0.28	117	2332886	d__Bacteria;p__Bacillota;c__Clostridia;o__Eubacteriales;f__;g__;s__
GCA_959608275.1	11	none	none	none	11	1		11		TRUE	unresolved	TRUE	TRUE	0.913341	0.911265	0.00207598	d__Bacteria;p__Bacillota_I;c__Bacilli_A;o__RF39;f__UBA660;g__Onthocola_B;s__Onthocola_B sp900551525	f	79.21	2.81	70.25	1.84	33	1077564	d__Bacteria;p__Bacillota;c__;o__;f__;g__;s__
GCA_959608305.1	11	none	none	none	11	4		11		TRUE	unresolved	TRUE	TRUE	0.867874	0.90048	-0.0326055	d__Bacteria;p__Bacillota_A;c__Clostridia;o__Oscillospirales;f__Acutalibacteraceae;g__UBA5905;s__UBA5905 sp900764115	f	91.21	0.67	94.9	0.06	56	2427442	d__Bacteria;p__Bacillota;c__Clostridia;o__;f__;g__;s__
GCA_959608315.1	11	none	11	11	11	1		11		TRUE	TRUE	TRUE	TRUE	0.892935	0.894125	-0.00118936	d__Bacteria;p__Bacillota_A;c__Clostridia;o__Lachnospirales;f__Lachnospiraceae;g__Bariatricus;s__Bariatricus comes	f	91.33	0.99	87.91	1.43	195	2000238	d__Bacteria;p__Bacillota;c__Clostridia;o__Eubacteriales;f__Lachnospiraceae;g__Coprococcus;s__Coprococcus comes
GCA_959608325.1	11	none	none	none	11	1		11		TRUE	unresolved	TRUE	TRUE	0.87575	0.877043	-0.00129307	d__Bacteria;p__Bacillota_I;c__Bacilli_A;o__Erysipelotrichales;f__Erysipelotrichaceae;g__Longicatena;s__Longicatena caecimuris	f	99.06	0.94	99.55	0.74	123	2768611	d__Bacteria;p__Bacillota;c__Clostridia;o__Eubacteriales;f__Eubacteriaceae;g__Eubacterium;s__
GCA_959608335.1	11	none	none	none	11	0		11		TRUE	unresolved	TRUE	TRUE	0.868209	0.84869	0.0195192	d__Bacteria;p__Bacillota_A;c__Clostridia;o__Christensenellales;f__CAG-314;g__UMGS929;s__UMGS929 sp900546875	f	89.92	0	93.98	0.01	59	1722819	d__Bacteria;p__Bacillota;c__Clostridia;o__;f__;g__;s__
GCA_959608345.1	11	none	none	none	11	1		11		TRUE	unresolved	TRUE	TRUE	0.849606	0.910075	-0.0604685	d__Bacteria;p__Bacillota_A;c__Clostridia;o__Oscillospirales;f__Oscillospiraceae;g__Faecousia;s__Faecousia sp934622035	f	92.33	0.67	90.59	0.31	77	2139776	d__Bacteria;p__;c__;o__;f__;g__;s__
GCA_959608355.1	11	none	11	11	11	2		11		TRUE	TRUE	TRUE	TRUE	0.890863	0.884048	0.00681465	d__Bacteria;p__Bacteroidota;c__Bacteroidia;o__Bacteroidales;f__Bacteroidaceae;g__Prevotella;s__Prevotella copri_G	f	98.99	1.01	99.9	0.33	92	3622782	d__Bacteria;p__Bacteroidota;c__Bacteroidia;o__Bacteroidales;f__Prevotellaceae;g__Segatella;s__Segatella copri
GCA_959608375.1	11	none	11	11	11	1		11		TRUE	TRUE	TRUE	TRUE	0.893181	0.894048	-0.000866906	d__Bacteria;p__Bacillota;c__Bacilli;o__Lactobacillales;f__Lactobacillaceae;g__Ligilactobacillus;s__Ligilactobacillus salivarius	f	99.48	0	99.97	0	18	1868716	d__Bacteria;p__Bacillota;c__Bacilli;o__Lactobacillales;f__Lactobacillaceae;g__Ligilactobacillus;s__Ligilactobacillus salivarius
GCA_959608385.1	11	none	none	none	11	0		11		TRUE	unresolved	TRUE	TRUE	0.910842	0.909002	0.00183982	d__Bacteria;p__Bacillota_I;c__Bacilli_A;o__RF39;f__UBA660;g__Onthocola_B;s__Onthocola_B sp000438075	f	91.57	2.25	94.14	0.39	22	1228926	d__Bacteria;p__Bacillota;c__Clostridia;o__Eubacteriales;f__Clostridiaceae;g__Clostridium;s__
GCA_959608405.1	11	none	none	none	11	0		11		TRUE	unresolved	TRUE	TRUE	0.884522	0.884634	-0.000111207	d__Bacteria;p__Bacillota_A;c__Clostridia;o__TANB77;f__CAG-508;g__CAG-245;s__CAG-245 sp000434195	f	78.23	1.57	100	1.04	18	1366820	d__Bacteria;p__Bacillota;c__Clostridia;o__Eubacteriales;f__Clostridiaceae;g__Clostridium;s__
GCA_959608415.1	11	none	none	none	11	1		11		TRUE	unresolved	TRUE	TRUE	0.870315	0.869684	0.000631926	d__Bacteria;p__Bacillota_A;c__Clostridia;o__TANB77;f__CAG-508;g__CAG-245;s__CAG-245 sp000435175	f	80.7	0.82	90.61	1.39	39	1531825	d__Bacteria;p__Bacillota;c__Clostridia;o__Eubacteriales;f__Clostridiaceae;g__Clostridium;s__
GCA_959608425.1	11	none	none	none	11	1		11		TRUE	unresolved	TRUE	TRUE	0.89174	0.889525	0.00221473	d__Bacteria;p__Bacillota_A;c__Clostridia;o__Oscillospirales;f__Ruminococcaceae;g__Hominimerdicola;s__Hominimerdicola aceti	f	90.81	2.97	88.33	3.28	301	2618373	d__Bacteria;p__Bacillota;c__Clostridia;o__Eubacteriales;f__Oscillospiraceae;g__Ruminococcus;s__
GCA_959608435.1	11	none	none	none	11	0		11		TRUE	unresolved	TRUE	TRUE	0.848909	0.89982	-0.0509106	d__Bacteria;p__Bacillota_A;c__Clostridia;o__Oscillospirales;f__Oscillospiraceae;g__Faecousia;s__Faecousia sp900544705	f	88.03	0.67	83.44	0.18	58	2104514	d__Bacteria;p__Bacillota;c__Clostridia;o__Eubacteriales;f__;g__;s__
GCA_959608445.1	11	none	none	none	11	0		11		TRUE	unresolved	TRUE	TRUE	0.818626	0.869461	-0.0508354	d__Bacteria;p__Bacillota_A;c__Clostridia;o__Oscillospirales;f__Oscillospiraceae;g__Faecousia;s__Faecousia sp003525905	f	92.62	0	98.45	0.2	81	2307898	d__Bacteria;p__Bacillota;c__Clostridia;o__Eubacteriales;f__;g__;s__
GCA_959608455.1	11	none	none	none	11	2		11		TRUE	unresolved	TRUE	TRUE	0.882318	0.889914	-0.007596	d__Bacteria;p__Bacillota_A;c__Clostridia;o__Oscillospirales;f__CAG-272;g__UMGS1696;s__UMGS1696 sp900753285	f	96.42	0	95.65	0.99	73	2598473	d__Bacteria;p__Bacillota;c__Clostridia;o__Eubacteriales;f__;g__;s__
GCA_959608495.1	11	none	none	none	11	1		11		TRUE	unresolved	TRUE	TRUE	0.908149	0.90581	0.00233854	d__Bacteria;p__Bacillota_I;c__Bacilli_A;o__RFN20;f__CAG-288;g__CAG-288;s__CAG-288 sp000437395	f	98.5	0	93.58	0.34	19	1636066	d__Bacteria;p__Bacillota;c__;o__;f__;g__;s__
GCA_959608505.1	11	none	none	none	11	0		11		TRUE	unresolved	TRUE	TRUE	0.860788	0.860611	0.000176692	d__Bacteria;p__Bacillota_A;c__Clostridia;o__TANB77;f__CAG-508;g__CAG-245;s__CAG-245 sp934122035	f	75.33	0.69	97.59	1.63	47	1267746	d__Bacteria;p__Bacillota;c__Clostridia;o__Eubacteriales;f__Clostridiaceae;g__Clostridium;s__
GCA_959608515.1	11	none	none	none	11	0		11		TRUE	unresolved	TRUE	TRUE	0.845963	0.848628	-0.00266514	d__Bacteria;p__Bacillota_A;c__Clostridia;o__Oscillospirales;f__CAG-272;g__HGM12669;s__HGM12669 sp900761935	f	96.42	0.67	95.16	0.04	48	2114713	d__Bacteria;p__Bacillota;c__Clostridia;o__Eubacteriales;f__;g__;s__
GCA_959608525.1	11	none	none	none	11	2		11		TRUE	unresolved	TRUE	TRUE	0.884656	0.887404	-0.00274835	d__Bacteria;p__Bacillota_A;c__Clostridia;o__Lachnospirales;f__Lachnospiraceae;g__Oliverpabstia;s__Oliverpabstia faecicola	f	91.5	0.69	89.28	1.17	202	2930853	d__Bacteria;p__Bacillota;c__Clostridia;o__Eubacteriales;f__Lachnospiraceae;g__Blautia;s__
GCA_959608535.1	11	none	none	none	11	0		11		TRUE	unresolved	TRUE	TRUE	0.827189	0.893265	-0.0660758	d__Bacteria;p__Bacillota_A;c__Clostridia;o__Oscillospirales;f__Oscillospiraceae;g__Vescimonas;s__Vescimonas cirricatena	f	88.59	0.02	94.87	0.57	69	1808861	d__Bacteria;p__Bacillota;c__Clostridia;o__Eubacteriales;f__Oscillospiraceae;g__Oscillibacter;s__
GCA_959608545.1	11	none	11	11	11	0		11		TRUE	TRUE	TRUE	TRUE	0.843424	0.87985	-0.0364263	d__Bacteria;p__Bacillota_A;c__Clostridia;o__Oscillospirales;f__Ruminococcaceae;g__Faecalibacterium;s__Faecalibacterium duncaniae	f	100	0	98.76	0.12	68	2690252	d__Bacteria;p__Bacillota;c__Clostridia;o__Eubacteriales;f__Oscillospiraceae;g__Faecalibacterium;s__Faecalibacterium prausnitzii
GCA_959608555.1	11	none	none	none	11	0		11		TRUE	unresolved	TRUE	TRUE	0.827982	0.883518	-0.0555353	d__Bacteria;p__Bacillota_A;c__Clostridia;o__Christensenellales;f__Aristaeellaceae;g__Ventricola;s__Ventricola sp900542395	f	93.28	1.17	83.89	2.19	273	2476677	d__Bacteria;p__Bacillota;c__Clostridia;o__Eubacteriales;f__;g__;s__
GCA_959608565.1	11	none	none	none	11	0		11		TRUE	unresolved	TRUE	TRUE	0.865763	0.889402	-0.023639	d__Bacteria;p__Bacillota_A;c__Clostridia;o__Oscillospirales;f__Butyricicoccaceae;g__Butyricicoccus_A;s__Butyricicoccus_A intestinisimiae	f	98.66	0.89	97.49	1.53	78	2309996	d__Bacteria;p__Bacillota;c__Clostridia;o__Eubacteriales;f__Clostridiaceae;g__Butyricicoccus;s__
GCA_959608575.1	11	none	none	none	11	1		11		TRUE	unresolved	TRUE	TRUE	0.908147	0.907117	0.00103052	d__Bacteria;p__Bacillota_A;c__Clostridia;o__TANB77;f__CAG-508;g__CAG-269;s__CAG-269 sp900555615	f	74.01	3.02	94.75	3.18	53	1587554	d__Bacteria;p__Bacillota;c__Clostridia;o__Eubacteriales;f__Clostridiaceae;g__Clostridium;s__
GCA_959608585.1	11	none	none	none	11	1		11		TRUE	unresolved	TRUE	TRUE	0.801119	0.859836	-0.0587167	d__Bacteria;p__Bacillota_A;c__Clostridia;o__Oscillospirales;f__Oscillospiraceae;g__Dysosmobacter;s__Dysosmobacter sp004553545	f	93.59	2.73	94.31	3.82	93	2512812	d__Bacteria;p__Bacillota;c__Clostridia;o__Eubacteriales;f__Oscillospiraceae;g__Oscillibacter;s__
GCA_959608595.1	11	none	none	none	11	0		11		TRUE	unresolved	TRUE	TRUE	0.886677	0.887042	-0.000365314	d__Bacteria;p__Bacillota_C;c__Negativicutes;o__Veillonellales;f__Veillonellaceae;g__Veillonella;s__Veillonella sp959608595	t	62.71	2.22	56.41	0.95	246	1179809	d__Bacteria;p__Bacillota;c__Negativicutes;o__Veillonellales;f__Veillonellaceae;g__Veillonella;s__
GCA_959608605.1	11	none	none	none	11	1		11		TRUE	unresolved	TRUE	TRUE	0.825618	0.888085	-0.0624672	d__Bacteria;p__Bacillota_A;c__Clostridia;o__Oscillospirales;f__Oscillospiraceae;g__Vescimonas;s__Vescimonas sp900545585	f	93.52	0.75	90.48	0.13	56	2070109	d__Bacteria;p__Bacillota;c__Clostridia;o__Eubacteriales;f__Oscillospiraceae;g__;s__
GCA_959608615.1	11	none	none	none	11	0		11		TRUE	unresolved	TRUE	TRUE	0.836677	0.857286	-0.0206086	d__Bacteria;p__Pseudomonadota;c__Gammaproteobacteria;o__Burkholderiales;f__Burkholderiaceae;g__Sutterella;s__Sutterella sp900754475	f	96.27	0.62	96.87	0.38	89	2434320	d__Bacteria;p__Pseudomonadota;c__Betaproteobacteria;o__Burkholderiales;f__Sutterellaceae;g__Sutterella;s__
GCA_959608625.1	11	none	none	none	11	0		11		TRUE	unresolved	TRUE	TRUE	0.893106	0.902843	-0.00973643	d__Bacteria;p__Bacteroidota;c__Bacteroidia;o__Flavobacteriales;f__UBA1820;g__Merdimorpha;s__Merdimorpha sp959608625	t	98.9	0	100	0	65	2129938	d__Bacteria;p__Bacteroidota;c__Flavobacteriia;o__Flavobacteriales;f__;g__;s__
GCA_959608635.1	11	none	none	none	11	1		11		TRUE	unresolved	TRUE	TRUE	0.902026	0.903966	-0.00193958	d__Bacteria;p__Bacillota_A;c__Clostridia;o__Lachnospirales;f__Lachnospiraceae;g__UBA11774;s__UBA11774 sp003507655	f	94.19	0.15	90.85	0.2	55	2053532	d__Bacteria;p__Bacillota;c__Clostridia;o__Eubacteriales;f__Lachnospiraceae;g__;s__
GCA_959608655.1	11	none	none	none	11	1		11		TRUE	unresolved	TRUE	TRUE	0.891029	0.895551	-0.00452267	d__Bacteria;p__Bacillota_A;c__Clostridia;o__Lachnospirales;f__Lachnospiraceae;g__Enterocloster;s__Enterocloster sp000431375	f	97.47	0	100	1.12	136	3185068	d__Bacteria;p__Bacillota;c__Clostridia;o__Eubacteriales;f__Clostridiaceae;g__Clostridium;s__
GCA_959608665.1	11	none	none	none	11	0		11		TRUE	unresolved	TRUE	TRUE	0.882928	0.883335	-0.000406525	d__Bacteria;p__Bacillota_A;c__Clostridia;o__TANB77;f__CAG-508;g__UMGS1933;s__UMGS1933 sp900772235	f	73.2	0.22	96.15	1.42	52	1404586	d__Bacteria;p__Bacillota;c__Clostridia;o__;f__;g__;s__
GCA_959608675.1	11	none	none	none	11	1		11		TRUE	unresolved	TRUE	TRUE	0.886398	0.880751	0.00564641	d__Bacteria;p__Bacteroidota;c__Bacteroidia;o__Bacteroidales;f__UBA932;g__Cryptobacteroides;s__Cryptobacteroides sp900544195	f	93.89	0.63	95.21	0.22	89	3077176	d__Bacteria;p__Bacteroidota;c__Bacteroidia;o__Bacteroidales;f__Rikenellaceae;g__Alistipes;s__
GCA_959608685.1	11	none	none	none	11	0		11		TRUE	unresolved	TRUE	TRUE	0.905177	0.904544	0.000632923	d__Bacteria;p__Bacteroidota;c__Bacteroidia;o__Bacteroidales;f__Bacteroidaceae;g__Bacteroides;s__Bacteroides pullorum	f	94.11	0.56	86.97	0.99	58	3550193	d__Bacteria;p__Bacteroidota;c__Bacteroidia;o__Bacteroidales;f__Bacteroidaceae;g__Bacteroides;s__
GCA_959608695.1	11	none	none	none	11	0		11		TRUE	unresolved	TRUE	TRUE	0.893803	0.897563	-0.00376036	d__Bacteria;p__Actinomycetota;c__Coriobacteriia;o__Coriobacteriales;f__Eggerthellaceae;g__Anaerotardibacter;s__Anaerotardibacter sp000435675	f	61.89	0.16	52.01	0.34	186	917998	d__Bacteria;p__Actinomycetota;c__Coriobacteriia;o__Eggerthellales;f__Eggerthellaceae;g__Eggerthella;s__
GCA_959608705.1	11	none	none	none	11	1		11		TRUE	unresolved	TRUE	TRUE	0.873326	0.868145	0.00518115	d__Bacteria;p__Actinomycetota;c__Coriobacteriia;o__Coriobacteriales;f__Eggerthellaceae;g__Anaerotardibacter;s__Anaerotardibacter sp000436075	f	97.58	0.15	98.56	0.28	53	1834343	d__Bacteria;p__Actinomycetota;c__Coriobacteriia;o__Eggerthellales;f__Eggerthellaceae;g__Eggerthella;s__
GCA_959608715.1	11	none	11	11	11	2		11		TRUE	TRUE	TRUE	TRUE	0.918203	0.919175	-0.000971856	d__Bacteria;p__Bacillota_A;c__Clostridia;o__Lachnospirales;f__Lachnospiraceae;g__Butyrivibrio_A;s__Butyrivibrio_A crossotus	f	99.33	0	99.99	0.66	28	2376893	d__Bacteria;p__Bacillota;c__Clostridia;o__Eubacteriales;f__Lachnospiraceae;g__Butyrivibrio;s__Butyrivibrio crossotus
GCA_959608725.1	11	none	none	none	11	1		11		TRUE	unresolved	TRUE	TRUE	0.848738	0.892237	-0.0434991	d__Bacteria;p__Bacillota_A;c__Clostridia;o__Oscillospirales;f__Acutalibacteraceae;g__UMGS856;s__UMGS856 sp900546265	f	98.66	0.67	99.37	0.28	74	3552071	d__Bacteria;p__Bacillota;c__Clostridia;o__Eubacteriales;f__Oscillospiraceae;g__;s__
GCA_959608735.1	11	none	none	none	11	0		11		TRUE	unresolved	TRUE	TRUE	0.832378	0.87339	-0.0410113	d__Bacteria;p__Bacillota_A;c__Clostridia;o__Oscillospirales;f__Oscillospiraceae;g__Vescimonas;s__Vescimonas coprocola	f	91.21	0	98.69	0.25	68	1919936	d__Bacteria;p__Bacillota;c__Clostridia;o__Eubacteriales;f__;g__;s__
GCA_959608745.1	11	none	11	11	11	1		11		TRUE	TRUE	TRUE	TRUE	0.824234	0.86379	-0.039556	d__Bacteria;p__Bacillota_A;c__Clostridia;o__Oscillospirales;f__Ruminococcaceae;g__Faecalibacterium;s__Faecalibacterium longum	f	94.56	0.34	87.67	0.12	75	2154817	d__Bacteria;p__Bacillota;c__Clostridia;o__Eubacteriales;f__Oscillospiraceae;g__Faecalibacterium;s__Faecalibacterium prausnitzii
GCA_959608755.1	11	none	none	none	11	0		11		TRUE	unresolved	TRUE	TRUE	0.86115	0.900019	-0.0388697	d__Bacteria;p__Bacillota_A;c__Clostridia;o__Oscillospirales;f__CAG-272;g__UMGS902;s__UMGS902 sp003343845	f	93.06	0	97.47	0.08	21	2220239	d__Bacteria;p__Bacillota;c__Clostridia;o__Eubacteriales;f__;g__;s__
GCA_959608765.1	11	none	none	none	11	2		11		TRUE	unresolved	TRUE	TRUE	0.81802	0.86612	-0.0481001	d__Bacteria;p__Bacillota_A;c__Clostridia;o__Oscillospirales;f__Oscillospiraceae;g__Hominicoprocola;s__Hominicoprocola fusiformis	f	97.99	0	97.66	0.13	47	2126875	d__Bacteria;p__Bacillota;c__Clostridia;o__Eubacteriales;f__Oscillospiraceae;g__;s__
GCA_959608775.1	11	none	none	none	11	0		11		TRUE	unresolved	TRUE	TRUE	0.865598	0.866775	-0.00117757	d__Bacteria;p__Bacillota_A;c__Clostridia;o__TANB77;f__CAG-508;g__CAG-492;s__CAG-492 sp000434015	f	78.51	1.9	100	5.69	11	1624526	d__Bacteria;p__Bacillota;c__Clostridia;o__Eubacteriales;f__Clostridiaceae;g__Clostridium;s__
GCA_959608795.1	11	none	none	none	11	0		11		TRUE	unresolved	TRUE	TRUE	0.837337	0.876693	-0.0393567	d__Bacteria;p__Bacillota_A;c__Clostridia;o__Oscillospirales;f__Ruminococcaceae;g__Faecalibacterium;s__Faecalibacterium sp900765105	f	97.7	0	93.69	0.52	62	2441107	d__Bacteria;p__Bacillota;c__Clostridia;o__Eubacteriales;f__Oscillospiraceae;g__Faecalibacterium;s__
GCA_959608825.1	11	none	none	none	11	0		11		TRUE	unresolved	TRUE	TRUE	0.924041	0.922641	0.00140071	d__Bacteria;p__Bacillota_I;c__Bacilli_A;o__RF39;f__UBA660;g__CAG-433;s__CAG-433 sp000433675	f	93.82	0.56	94.19	0.64	33	1372876	d__Bacteria;p__Bacillota;c__;o__;f__;g__;s__
GCA_959608835.1	11	none	none	none	11	1		11		TRUE	unresolved	TRUE	TRUE	0.883062	0.918931	-0.0358684	d__Bacteria;p__Verrucomicrobiota;c__Lentisphaeria;o__Victivallales;f__Victivallaceae;g__Victivallis;s__Victivallis sp900550905	f	93.92	2.36	99.94	0.77	82	4081976	d__Bacteria;p__Lentisphaerota;c__Lentisphaeria;o__Victivallales;f__Victivallaceae;g__Victivallis;s__
GCA_959608845.1	11	none	none	none	11	0		11		TRUE	unresolved	TRUE	TRUE	0.855479	0.888424	-0.0329452	d__Bacteria;p__Bacillota_A;c__Clostridia;o__Oscillospirales;f__Ruminococcaceae;g__Gemmiger;s__Gemmiger sp900554145	f	86.66	0.82	84.66	1.26	187	2147415	d__Bacteria;p__Bacillota;c__Clostridia;o__Eubacteriales;f__Oscillospiraceae;g__Subdoligranulum;s__
GCA_959608855.1	11	none	11	11	11	1		11		TRUE	TRUE	TRUE	TRUE	0.892569	0.891814	0.000755472	d__Bacteria;p__Bacillota_A;c__Clostridia;o__Lachnospirales;f__Lachnospiraceae;g__Dorea_A;s__Dorea_A longicatena	f	96.2	0.82	90.08	1.89	130	2538811	d__Bacteria;p__Bacillota;c__Clostridia;o__Eubacteriales;f__Lachnospiraceae;g__Dorea;s__Dorea longicatena
GCA_959608865.1	11	none	none	none	11	0		11		TRUE	unresolved	TRUE	TRUE	0.839422	0.890364	-0.050942	d__Bacteria;p__Bacillota_A;c__Clostridia;o__Oscillospirales;f__Oscillospiraceae;g__Hominicoprocola;s__Hominicoprocola sp003522105	f	95.41	0.34	87.19	0.1	51	1828786	d__Bacteria;p__Bacillota;c__Clostridia;o__Eubacteriales;f__Oscillospiraceae;g__;s__
GCA_959608875.1	11	none	none	none	11	1		11		TRUE	unresolved	TRUE	TRUE	0.896845	0.903385	-0.00654015	d__Bacteria;p__Bacillota_A;c__Clostridia;o__Lachnospirales;f__Lachnospiraceae;g__Hominisplanchenecus;s__Hominisplanchenecus sp900551235	f	76.47	0	83.69	0	78	2184199	d__Bacteria;p__Bacillota;c__Clostridia;o__Eubacteriales;f__Lachnospiraceae;g__;s__
GCA_959608885.1	11	none	none	none	11	1		11		TRUE	unresolved	TRUE	TRUE	0.888692	0.909072	-0.0203803	d__Bacteria;p__Actinomycetota;c__Coriobacteriia;o__Coriobacteriales;f__QAMH01;g__QAMH01;s__QAMH01 sp959608885	t	99.19	0	99.79	0.25	30	1700269	d__Bacteria;p__Actinomycetota;c__Coriobacteriia;o__;f__;g__;s__
GCA_959608895.1	11	none	11	11	11	1		11		TRUE	TRUE	TRUE	TRUE	0.862915	0.861946	0.00096848	d__Bacteria;p__Bacillota_A;c__Clostridia;o__Lachnospirales;f__Lachnospiraceae;g__Blautia_A;s__Blautia_A wexlerae	f	98.6	0	96.44	0.53	113	3722330	d__Bacteria;p__Bacillota;c__Clostridia;o__Eubacteriales;f__Lachnospiraceae;g__Blautia;s__Blautia wexlerae
GCA_959608905.1	11	none	none	none	11	0		11		TRUE	unresolved	TRUE	TRUE	0.892263	0.892277	-1.4e-05	d__Bacteria;p__Bacillota_A;c__Clostridia;o__Lachnospirales;f__Lachnospiraceae;g__CAG-882;s__CAG-882 sp000435595	f	99.78	0.06	100	0.28	54	3008313	d__Bacteria;p__Bacillota;c__Clostridia;o__Eubacteriales;f__;g__;s__
GCA_959608915.1	11	none	11	11	11	2		11		TRUE	TRUE	TRUE	TRUE	0.866356	0.879601	-0.0132445	d__Bacteria;p__Pseudomonadota;c__Gammaproteobacteria;o__Enterobacterales;f__Enterobacteriaceae;g__Klebsiella;s__Klebsiella ornithinolytica	f	99.39	1.83	100	1.22	51	5444911	d__Bacteria;p__Pseudomonadota;c__Gammaproteobacteria;o__Enterobacterales;f__Enterobacteriaceae;g__Raoultella;s__Raoultella ornithinolytica
GCA_959608945.1	11	none	11	11	11	0		11		TRUE	TRUE	TRUE	TRUE	0.829089	0.846505	-0.0174163	d__Bacteria;p__Desulfobacterota;c__Desulfovibrionia;o__Desulfovibrionales;f__Desulfovibrionaceae;g__Bilophila;s__Bilophila wadsworthia	f	74.38	0.05	77.61	2.43	570	2976241	d__Bacteria;p__Thermodesulfobacteriota;c__Desulfovibrionia;o__Desulfovibrionales;f__Desulfovibrionaceae;g__Bilophila;s__Bilophila wadsworthia
GCA_959608985.1	11	none	none	none	11	0		11		TRUE	unresolved	TRUE	TRUE	0.863043	0.910439	-0.0473963	d__Bacteria;p__Bacillota_A;c__Clostridia;o__Christensenellales;f__Aristaeellaceae;g__Alectryocaccomicrobium;s__Alectryocaccomicrobium faecavium	f	92.47	0.07	93.42	1.24	381	3070072	d__Bacteria;p__Bacillota;c__Clostridia;o__;f__;g__;s__
GCA_959609005.1	11	none	none	none	11	1		11		TRUE	unresolved	TRUE	TRUE	0.869062	0.866163	0.00289817	d__Bacteria;p__Bacillota_A;c__Clostridia;o__Lachnospirales;f__Lachnospiraceae;g__Butyribacter;s__Butyribacter intestini	f	97.42	0	92.44	1.85	108	3185453	d__Bacteria;p__Bacillota;c__Clostridia;o__Eubacteriales;f__Clostridiaceae;g__Clostridium;s__
GCA_959609015.1	11	none	none	none	11	1		11		TRUE	unresolved	TRUE	TRUE	0.850217	0.881006	-0.0307889	d__Bacteria;p__Bacillota_A;c__Clostridia;o__Oscillospirales;f__Oscillospiraceae;g__CAG-170;s__CAG-170 sp937967235	f	92	0.67	83	0.13	74	2228339	d__Bacteria;p__Bacillota;c__Clostridia;o__Eubacteriales;f__;g__;s__
GCA_959609035.1	11	none	11	11	11	2		11		TRUE	TRUE	TRUE	TRUE	0.837822	0.887291	-0.0494693	d__Bacteria;p__Bacillota_A;c__Clostridia;o__Oscillospirales;f__Oscillospiraceae;g__Intestinimonas;s__Intestinimonas butyriciproducens	f	90.21	0.52	92.88	4.48	69	2697833	d__Bacteria;p__Bacillota;c__Clostridia;o__Eubacteriales;f__;g__Intestinimonas;s__Intestinimonas butyriciproducens
GCA_959609045.1	11	none	none	none	11	1		11		TRUE	unresolved	TRUE	TRUE	0.846454	0.838679	0.00777493	d__Bacteria;p__Desulfobacterota;c__Desulfovibrionia;o__Desulfovibrionales;f__Desulfovibrionaceae;g__Desulfovibrio;s__Desulfovibrio sp905214305	f	98.45	0.07	99.97	0.06	166	2829350	d__Bacteria;p__;c__;o__;f__;g__;s__
GCA_959609055.1	11	none	none	none	11	1		11		TRUE	unresolved	TRUE	TRUE	0.894314	0.891359	0.00295524	d__Bacteria;p__Bacillota_A;c__Clostridia;o__Monoglobales;f__Monoglobaceae;g__UMGS1820;s__UMGS1820 sp900545865	f	97.76	0.67	99.73	0.67	58	3256588	d__Bacteria;p__Bacillota;c__Clostridia;o__Eubacteriales;f__;g__;s__
GCA_959609065.1	11	none	11	11	11	2		11		TRUE	TRUE	TRUE	TRUE	0.8359	0.859504	-0.0236042	d__Bacteria;p__Bacillota_A;c__Clostridia;o__Oscillospirales;f__Acutalibacteraceae;g__Avimonas_A;s__Avimonas_A narfia	f	95.29	1.68	95.27	3.14	89	2460923	d__Bacteria;p__Bacillota;c__Clostridia;o__;f__;g__Candidatus Avimonas;s__Candidatus Avimonas narfia
GCA_959609075.1	11	none	none	none	11	0		11		TRUE	unresolved	TRUE	TRUE	0.838149	0.892266	-0.0541167	d__Bacteria;p__Bacillota_A;c__Clostridia;o__Oscillospirales;f__Oscillospiraceae;g__Vescimonas;s__Vescimonas sp900554275	f	87.36	0.73	92.99	0.56	112	2023499	d__Bacteria;p__Bacillota;c__Clostridia;o__Eubacteriales;f__Oscillospiraceae;g__;s__
GCA_959609085.1	11	none	none	none	11	1		11		TRUE	unresolved	TRUE	TRUE	0.877738	0.900996	-0.0232575	d__Bacteria;p__Bacillota_A;c__Clostridia;o__Oscillospirales;f__Ruminococcaceae;g__Merdivicinus;s__Merdivicinus sp934869045	f	76.8	1.7	73.9	1.46	427	2616570	d__Bacteria;p__;c__;o__;f__;g__;s__
GCA_959609105.1	11	none	none	none	11	0		11		TRUE	unresolved	TRUE	TRUE	0.832088	0.863017	-0.0309294	d__Bacteria;p__Bacillota_A;c__Clostridia;o__Oscillospirales;f__Acutalibacteraceae;g__UMGS1623;s__UMGS1623 sp934647945	f	99.33	2.35	98.69	0.81	52	2803645	d__Bacteria;p__Bacillota;c__Clostridia;o__Eubacteriales;f__Oscillospiraceae;g__;s__
GCA_959609125.1	11	none	none	none	11	0		11		TRUE	unresolved	TRUE	TRUE	0.894161	0.898394	-0.00423276	d__Bacteria;p__Bacillota_A;c__Clostridia;o__Oscillospirales;f__UBA644;g__UBA644;s__UBA644 sp900547165	f	94.41	0	98.39	0.14	28	2132180	d__Bacteria;p__Bacillota;c__Clostridia;o__Eubacteriales;f__;g__;s__
GCA_959609135.1	11	none	none	none	11	0		11		TRUE	unresolved	TRUE	TRUE	0.896403	0.894828	0.00157537	d__Bacteria;p__Bacillota_A;c__Clostridia;o__Oscillospirales;f__Acutalibacteraceae;g__UMGS172;s__UMGS172 sp900539855	f	97.32	0	99.99	0.19	53	1913204	d__Bacteria;p__Bacillota;c__Clostridia;o__Eubacteriales;f__Oscillospiraceae;g__;s__
GCA_959609165.1	11	none	11	11	11	4		11		TRUE	TRUE	TRUE	TRUE	0.889118	0.89846	-0.00934237	d__Bacteria;p__Bacillota_A;c__Clostridia;o__Lachnospirales;f__Lachnospiraceae;g__Hungatella;s__Hungatella effluvii	f	96.82	1.27	99.97	12.18	95	6672076	d__Bacteria;p__Bacillota;c__Clostridia;o__Eubacteriales;f__Clostridiaceae;g__Hungatella;s__Hungatella hathewayi
GCA_962715215.1	11	none	11	11	11	2		11		TRUE	TRUE	TRUE	TRUE	0.847685	0.844537	0.00314777	d__Bacteria;p__Pseudomonadota;c__Gammaproteobacteria;o__Burkholderiales;f__Neisseriaceae;g__Neisseria;s__Neisseria bergeri	f	99.87	0	99.98	0.31	77	2158035	d__Bacteria;p__Pseudomonadota;c__Betaproteobacteria;o__Neisseriales;f__Neisseriaceae;g__Neisseria;s__Neisseria meningitidis
GCA_963169045.1	11	none	none	none	11	1		11		TRUE	unresolved	TRUE	TRUE	0.850546	0.943158	-0.0926117	d__Bacteria;p__Myxococcota;c__Bradymonadia;o__UBA7976;f__UBA1532;g__CAUJDF01;s__CAUJDF01 sp963169045	t	94.96	6.16	95.41	2.69	109	9004260	d__Bacteria;p__Myxococcota;c__;o__;f__;g__;s__
GCA_963169055.1	11	none	none	none	11	1		11		TRUE	unresolved	TRUE	TRUE	0.891437	0.889144	0.00229312	d__Bacteria;p__Myxococcota;c__UBA6777;o__UBA6777;f__UBA6777;g__JAKLKB01;s__JAKLKB01 sp963169055	t	88.84	5.16	86.28	2.55	523	6585365	d__Bacteria;p__Myxococcota;c__;o__;f__;g__;s__
GCA_963169065.1	11	none	none	none	11	0		11		TRUE	unresolved	TRUE	TRUE	0.828735	0.925377	-0.0966421	d__Bacteria;p__Myxococcota;c__Polyangia;o__Polyangiales;f__Polyangiaceae;g__JADJKB01;s__JADJKB01 sp015075635	f	90.39	5.16	100	2.97	813	9172961	d__Bacteria;p__Myxococcota;c__;o__;f__;g__;s__
GCA_963169075.1	11	none	none	none	11	0		11		TRUE	unresolved	TRUE	TRUE	0.849991	0.91596	-0.0659687	d__Bacteria;p__Myxococcota;c__Bradymonadia;o__Bradymonadales;f__GCA-2716585;g__CAUJGC01;s__CAUJGC01 sp963169075	t	80.61	2.9	86.72	2.31	627	5852214	d__Bacteria;p__Myxococcota;c__;o__;f__;g__;s__
GCA_963169085.1	11	none	none	none	11	0		11		TRUE	unresolved	TRUE	TRUE	0.862994	0.912971	-0.0499771	d__Bacteria;p__Chloroflexota;c__Anaerolineae;o__Anaerolineales;f__Villigracilaceae;g__Denitrolinea;s__Denitrolinea symbiotica	f	84.36	3.09	85.7	1.49	328	2599750	d__Bacteria;p__Chloroflexota;c__;o__;f__;g__;s__
GCA_963169095.1	11	none	none	none	11	2		11		TRUE	unresolved	TRUE	TRUE	0.869	0.899101	-0.0301015	d__Bacteria;p__Desulfobacterota;c__Syntrophia;o__Syntrophales;f__Smithellaceae;g__UBA8904;s__UBA8904 sp012797505	f	91.94	4.09	100	2.66	183	2406029	d__Bacteria;p__Thermodesulfobacteriota;c__;o__;f__;g__;s__
GCA_963169135.1	11	none	none	none	11	0		11		TRUE	unresolved	TRUE	TRUE	0.866147	0.91578	-0.0496333	d__Bacteria;p__Chloroflexota;c__Dehalococcoidia;o__Tepidiformales;f__Tepidiformaceae;g__Tepidiforma;s__Tepidiforma sp963169135	t	85.09	3.33	78.97	2.94	310	2997885	d__Bacteria;p__Chloroflexota;c__;o__;f__;g__;s__
GCA_963169145.1	11	none	none	none	11	2		11		TRUE	unresolved	TRUE	TRUE	0.897897	0.898561	-0.00066367	d__Bacteria;p__Desulfobacterota_G;c__Syntrophorhabdia;o__Syntrophorhabdales;f__Syntrophorhabdaceae;g__MWEV01;s__MWEV01 sp002071245	f	93.28	2.52	97.18	0.34	89	2252625	d__Bacteria;p__Thermodesulfobacteriota;c__;o__;f__;g__;s__
GCA_963169155.1	11	none	none	none	11	2		11		TRUE	unresolved	TRUE	TRUE	0.881978	0.887408	-0.00542974	d__Bacteria;p__Chloroflexota;c__Anaerolineae;o__Promineifilales;f__Promineifilaceae;g__Leptofilum;s__Leptofilum sp963169155	t	76.36	3.82	75.45	2.7	838	4577195	d__Bacteria;p__Chloroflexota;c__;o__;f__;g__;s__
GCA_963169165.1	11	none	none	none	11	0		11		TRUE	unresolved	TRUE	TRUE	0.87693	0.934949	-0.0580184	d__Bacteria;p__Myxococcota;c__Polyangia;o__Polyangiales;f__Polyangiaceae;g__JADLFU01;s__JADLFU01 sp963169165	t	90.12	5.73	84.61	1.28	479	5808662	d__Bacteria;p__Myxococcota;c__;o__;f__;g__;s__
GCA_963169175.1	11	none	none	none	11	1		11		TRUE	unresolved	TRUE	TRUE	0.891992	0.8907	0.00129165	d__Bacteria;p__Acidobacteriota;c__Blastocatellia;o__Pyrinomonadales;f__Pyrinomonadaceae;g__OLB17;s__OLB17 sp963169175	t	84.59	1.76	85.45	1.05	416	3583026	d__Bacteria;p__Acidobacteriota;c__;o__;f__;g__;s__
GCA_963169185.1	11	none	none	none	11	0		11		TRUE	unresolved	TRUE	TRUE	0.893351	0.940645	-0.0472942	d__Bacteria;p__Acidobacteriota;c__Terriglobia;o__Bryobacterales;f__Bryobacteraceae;g__CADEFT01;s__CADEFT01 sp019187195	f	97.37	1.32	100	1.07	39	6022318	d__Bacteria;p__Acidobacteriota;c__;o__;f__;g__;s__
GCA_963169195.1	11	none	none	none	11	0		11		TRUE	unresolved	TRUE	TRUE	0.88431	0.92463	-0.0403199	d__Bacteria;p__Acidobacteriota;c__Vicinamibacteria;o__Vicinamibacterales;f__UBA2999;g__VFZN01;s__VFZN01 sp963169195	t	94.92	5.98	97.15	3.26	135	5012259	d__Bacteria;p__Acidobacteriota;c__;o__;f__;g__;s__
GCA_963169205.1	11	none	none	none	11	0		11		TRUE	unresolved	TRUE	TRUE	0.890368	0.92963	-0.0392616	d__Bacteria;p__Acidobacteriota;c__Vicinamibacteria;o__Vicinamibacterales;f__Vicinamibacteraceae;g__Luteitalea;s__Luteitalea sp020845575	f	97.44	4.27	100	0.63	92	4559344	d__Bacteria;p__Acidobacteriota;c__;o__;f__;g__;s__
GCA_963169215.1	11	none	none	none	11	0		11		TRUE	unresolved	TRUE	TRUE	0.850961	0.936255	-0.085294	d__Bacteria;p__Actinomycetota;c__Acidimicrobiia;o__Acidimicrobiales;f__Ilumatobacteraceae;g__UBA668;s__UBA668 sp963169215	t	94.44	2.14	94.38	0.51	249	2781085	d__Bacteria;p__Actinomycetota;c__;o__;f__;g__;s__
GCA_963169225.1	11	none	none	none	11	1		11		TRUE	unresolved	TRUE	TRUE	0.915831	0.927309	-0.0114776	d__Bacteria;p__Actinomycetota;c__Actinomycetes;o__S36-B12;f__UBA10799;g__KLAP162;s__KLAP162 sp963169225	t	93.48	0.42	96.38	1.02	109	1905798	d__Bacteria;p__Actinomycetota;c__;o__;f__;g__;s__
GCA_963169235.1	11	none	none	none	11	0		11		TRUE	unresolved	TRUE	TRUE	0.829969	0.921465	-0.0914958	d__Bacteria;p__Actinomycetota;c__Thermoleophilia;o__Miltoncostaeales;f__Miltoncostaeaceae;g__JAGQUM01;s__JAGQUM01 sp963169235	t	95.26	0	96.16	0	65	2936135	d__Bacteria;p__Actinomycetota;c__;o__;f__;g__;s__
GCA_963169245.1	11	none	none	none	11	0		11		TRUE	unresolved	TRUE	TRUE	0.891248	0.914247	-0.0229995	d__Bacteria;p__Actinomycetota;c__Acidimicrobiia;o__Acidimicrobiales;f__Microtrichaceae;g__JAGQSZ01;s__JAGQSZ01 sp963169245	t	89.74	2.22	87.39	3.83	239	2706708	d__Bacteria;p__Actinomycetota;c__;o__;f__;g__;s__
GCA_963169255.1	11	none	none	none	11	3		11		TRUE	unresolved	TRUE	TRUE	0.885751	0.910148	-0.0243974	d__Bacteria;p__Actinomycetota;c__Actinomycetes;o__S36-B12;f__UBA10799;g__UBA10799;s__UBA10799 sp963169255	t	95.69	2.07	95.3	0.7	258	2780456	d__Bacteria;p__Actinomycetota;c__;o__;f__;g__;s__
GCA_963169265.1	11	none	none	none	11	2		11		TRUE	unresolved	TRUE	TRUE	0.942019	0.941141	0.000878757	d__Bacteria;p__Bacteroidota;c__Bacteroidia;o__Chitinophagales;f__Chitinophagaceae;g__Sediminibacterium;s__Sediminibacterium sp017996795	f	79.26	1.81	77.93	1.54	359	2252044	d__Bacteria;p__Bacteroidota;c__;o__;f__;g__;s__
GCA_963169275.1	11	none	none	none	11	0		11		TRUE	unresolved	TRUE	TRUE	0.91216	0.90977	0.00238965	d__Bacteria;p__Bacteroidota;c__Bacteroidia;o__Chitinophagales;f__Saprospiraceae;g__JAEUUM01;s__JAEUUM01 sp019694295	f	93.07	0.5	99.72	0.1	59	2961517	d__Bacteria;p__Bacteroidota;c__;o__;f__;g__;s__
GCA_963169285.1	11	none	none	none	11	0		11		TRUE	unresolved	TRUE	TRUE	0.900423	0.898006	0.00241779	d__Bacteria;p__Bacteroidota;c__Bacteroidia;o__Chitinophagales;f__BACL12;g__UBA7236;s__UBA7236 sp016706255	f	91.13	0.49	96.69	1.22	341	4097548	d__Bacteria;p__Bacteroidota;c__;o__;f__;g__;s__
GCA_963169295.1	11	none	none	none	11	1		11		TRUE	unresolved	TRUE	TRUE	0.928722	0.927266	0.00145605	d__Bacteria;p__Bacteroidota;c__Bacteroidia;o__B-17B0;f__B-17BO;g__UBA4416;s__UBA4416 sp020846025	t	94.29	0.95	94.79	0.43	123	3188084	d__Bacteria;p__Bacteroidota;c__;o__;f__;g__;s__
GCA_963169305.1	11	none	none	none	11	2		11		TRUE	unresolved	TRUE	TRUE	0.916725	0.91597	0.000755723	d__Bacteria;p__Bacteroidota;c__Bacteroidia;o__Flavobacteriales;f__Flavobacteriaceae;g__Flavobacterium;s__Flavobacterium sp020161455	f	95.76	0.61	92.61	0.54	114	2715281	d__Bacteria;p__Bacteroidota;c__;o__;f__;g__;s__
GCA_963169315.1	11	none	none	none	11	0		11		TRUE	unresolved	TRUE	TRUE	0.89301	0.904652	-0.0116426	d__Bacteria;p__Bacteroidota;c__Bacteroidia;o__Chitinophagales;f__Saprospiraceae;g__M3007;s__M3007 sp020849825	f	94.06	1.4	93.14	0.65	435	5014514	d__Bacteria;p__Bacteroidota;c__;o__;f__;g__;s__
GCA_963169325.1	11	none	none	none	11	1		11		TRUE	unresolved	TRUE	TRUE	0.901154	0.901322	-0.000167976	d__Bacteria;p__Bacteroidota;c__Bacteroidia;o__Chitinophagales;f__Saprospiraceae;g__M3007;s__M3007 sp963169325	t	97.97	1.24	96.71	1.88	349	8072576	d__Bacteria;p__Bacteroidota;c__;o__;f__;g__;s__
GCA_963169335.1	11	none	none	none	11	0		11		TRUE	unresolved	TRUE	TRUE	0.919327	0.918934	0.00039316	d__Bacteria;p__Bacteroidota;c__Ignavibacteria;o__Ignavibacteriales;f__Ignavibacteriaceae;g__JAAYVN01;s__JAAYVN01 sp012517155	f	97.21	0	99.86	0.36	169	3532908	d__Bacteria;p__Bacteroidota;c__;o__;f__;g__;s__
GCA_963169345.1	11	none	none	none	11	0		11		TRUE	unresolved	TRUE	TRUE	0.907729	0.905023	0.00270609	d__Bacteria;p__Bacteroidota;c__Bacteroidia;o__NS11-12g;f__UBA955;g__JABMMZ01;s__JABMMZ01 sp963169345	t	96.19	0.24	99.93	2.09	59	3629957	d__Bacteria;p__Bacteroidota;c__;o__;f__;g__;s__
GCA_963169355.1	11	none	none	none	11	0		11		TRUE	unresolved	TRUE	TRUE	0.926037	0.924077	0.00195993	d__Bacteria;p__Bacteroidota;c__Bacteroidia;o__B-17B0;f__B-17BO;g__UBA4416;s__UBA4416 sp963169355	t	97.38	0.95	97.16	0.45	61	3202665	d__Bacteria;p__Bacteroidota;c__;o__;f__;g__;s__
GCA_963169365.1	11	none	none	none	11	1		11		TRUE	unresolved	TRUE	TRUE	0.920622	0.918684	0.00193758	d__Bacteria;p__Bacteroidota;c__Bacteroidia;o__Chitinophagales;f__JADIYW01;g__JADJSS01;s__JADJSS01 sp020636545	f	98.28	0.63	100	1.06	145	2672406	d__Bacteria;p__Bacteroidota;c__;o__;f__;g__;s__
GCA_963169375.1	11	none	none	none	11	0		11		TRUE	unresolved	TRUE	TRUE	0.914504	0.914425	7.95e-05	d__Bacteria;p__Bacteroidota;c__Bacteroidia;o__Chitinophagales;f__Chitinophagaceae;g__JJ008;s__JJ008 sp002069045	f	94.17	0	95.76	0.2	146	2893393	d__Bacteria;p__Bacteroidota;c__;o__;f__;g__;s__
GCA_963169385.1	11	none	none	none	11	1		11		TRUE	unresolved	TRUE	TRUE	0.875007	0.857594	0.0174133	d__Bacteria;p__Bacteroidota;c__Bacteroidia;o__Chitinophagales;f__Saprospiraceae;g__Parvibacillus;s__Parvibacillus calidus	f	97.52	2.49	100	0.73	227	3778387	d__Bacteria;p__Bacteroidota;c__;o__;f__;g__;s__
GCA_963169395.1	11	none	none	none	11	2		11		TRUE	unresolved	TRUE	TRUE	0.944218	0.945067	-0.000848633	d__Bacteria;p__Bacteroidota;c__Bacteroidia;o__Flavobacteriales;f__Vicingaceae;g__BCD5;s__BCD5 sp013112825	f	90.98	0.81	95.45	0.17	267	2496957	d__Bacteria;p__Bacteroidota;c__;o__;f__;g__;s__
GCA_963169405.1	11	none	none	none	11	0		11		TRUE	unresolved	TRUE	TRUE	0.896478	0.899977	-0.00349911	d__Bacteria;p__Bacteroidota;c__Bacteroidia;o__Chitinophagales;f__Saprospiraceae;g__UBA2329;s__UBA2329 sp002344975	f	92.4	2.02	98.4	0.48	491	4902104	d__Bacteria;p__Bacteroidota;c__;o__;f__;g__;s__
GCA_963169415.1	11	none	none	none	11	1		11		TRUE	unresolved	TRUE	TRUE	0.933532	0.933331	0.00020178	d__Bacteria;p__Bacteroidota;c__Bacteroidia;o__Flavobacteriales;f__Vicingaceae;g__Vicingus;s__Vicingus sp020853105	f	100	0.54	100	0.04	58	2928931	d__Bacteria;p__Bacteroidota;c__;o__;f__;g__;s__
GCA_963169425.1	11	none	none	none	11	4		11		TRUE	unresolved	TRUE	TRUE	0.906573	0.904874	0.0016988	d__Bacteria;p__Bacteroidota;c__Bacteroidia;o__UBA4408;f__UBA4408;g__CAIKXD01;s__CAIKXD01 sp020845635	f	83.44	2.56	85.76	4.92	366	2243940	d__Bacteria;p__Bacteroidota;c__;o__;f__;g__;s__
GCA_963169435.1	11	none	none	none	11	1		11		TRUE	unresolved	TRUE	TRUE	0.921722	0.924475	-0.00275271	d__Bacteria;p__Bacteroidota;c__Ignavibacteria;o__Ignavibacteriales;f__Ignavibacteriaceae;g__UTCHB3;s__UTCHB3 sp016707285	f	97.49	1.4	92.31	2.98	306	3804616	d__Bacteria;p__Bacteroidota;c__;o__;f__;g__;s__
GCA_963169445.1	11	none	none	none	11	1		11		TRUE	unresolved	TRUE	TRUE	0.92511	0.924424	0.000686451	d__Bacteria;p__Bacteroidota;c__Bacteroidia;o__AKYH767-A;f__OLB10;g__OLB10;s__OLB10 sp001567275	f	99.05	0.24	99.93	0.08	111	2907709	d__Bacteria;p__Bacteroidota;c__;o__;f__;g__;s__
GCA_963169455.1	11	none	none	none	11	0		11		TRUE	unresolved	TRUE	TRUE	0.87105	0.883495	-0.012445	d__Bacteria;p__Bacteroidota;c__Bacteroidia;o__Chitinophagales;f__Saprospiraceae;g__JACJYE01;s__JACJYE01 sp963169455	t	98.99	2.95	100	1.48	162	6766036	d__Bacteria;p__Bacteroidota;c__;o__;f__;g__;s__
GCA_963169465.1	11	none	none	none	11	1		11		TRUE	unresolved	TRUE	TRUE	0.89269	0.899225	-0.00653438	d__Bacteria;p__Bacteroidota;c__Bacteroidia;o__Chitinophagales;f__Saprospiraceae;g__JADJPL01;s__JADJPL01 sp016713275	f	91.35	3.28	84.32	3.4	523	4889525	d__Bacteria;p__Bacteroidota;c__;o__;f__;g__;s__
GCA_963169475.1	11	none	none	none	11	3		11		TRUE	unresolved	TRUE	TRUE	0.864069	0.859487	0.00458268	d__Bacteria;p__Bacteroidota;c__Bacteroidia;o__J057;f__J057;g__JAAFHL01;s__JAAFHL01 sp963169475	t	91.53	0.93	86.87	1.19	472	3370300	d__Bacteria;p__Bacteroidota;c__;o__;f__;g__;s__
GCA_963169485.1	11	none	none	none	11	0		11		TRUE	unresolved	TRUE	TRUE	0.912763	0.91295	-0.00018681	d__Bacteria;p__Bacteroidota;c__Ignavibacteria;o__Ignavibacteriales;f__Ignavibacteriaceae;g__H2-BAC3;s__H2-BAC3 sp020848375	f	90.73	0.61	85.41	1.01	199	3206462	d__Bacteria;p__Bacteroidota;c__;o__;f__;g__;s__
GCA_963169495.1	11	none	none	none	11	1		11		TRUE	unresolved	TRUE	TRUE	0.932135	0.930529	0.00160637	d__Bacteria;p__Bacteroidota;c__Bacteroidia;o__NS11-12g;f__UKL13-3;g__UBA6183;s__UBA6183 sp019454865	f	98.81	0.24	99.95	0.22	48	2563545	d__Bacteria;p__Bacteroidota;c__;o__;f__;g__;s__
GCA_963169505.1	11	none	none	none	11	0		11		TRUE	unresolved	TRUE	TRUE	0.907831	0.90912	-0.00128903	d__Bacteria;p__Bacteroidota;c__Ignavibacteria;o__Ignavibacteriales;f__Ignavibacteriaceae;g__IGN3;s__IGN3 sp018059515	f	97.77	0.56	99.72	0.67	150	3821495	d__Bacteria;p__Bacteroidota;c__;o__;f__;g__;s__
GCA_963169515.1	11	none	none	none	11	0		11		TRUE	unresolved	TRUE	TRUE	0.923749	0.93083	-0.00708084	d__Bacteria;p__Bdellovibrionota;c__Bdellovibrionia;o__Bdellovibrionales;f__JAEYZS01;g__CAUJEF01;s__CAUJEF01 sp963169515	t	94.98	0.89	96.46	0.02	173	2375564	d__Bacteria;p__Bdellovibrionota;c__;o__;f__;g__;s__
GCA_963169525.1	11	none	none	none	11	0		11		TRUE	unresolved	TRUE	TRUE	0.908357	0.907806	0.000551031	d__Bacteria;p__Bacteroidota;c__Bacteroidia;o__Chitinophagales;f__Saprospiraceae;g__Vicinibacter;s__Vicinibacter sp020848995	f	97.85	0	100	0.06	51	3203089	d__Bacteria;p__Bacteroidota;c__;o__;f__;g__;s__
GCA_963169535.1	11	none	none	none	11	0		11		TRUE	unresolved	TRUE	TRUE	0.869877	0.907768	-0.037891	d__Bacteria;p__Bacteroidota;c__Bacteroidia;o__Flavobacteriales;f__PHOS-HE28;g__PHOS-HE28;s__PHOS-HE28 sp008016945	t	97.58	0.54	98.21	0.17	178	3393599	d__Bacteria;p__Bacteroidota;c__;o__;f__;g__;s__
GCA_963169545.1	11	none	none	none	11	1		11		TRUE	unresolved	TRUE	TRUE	0.925403	0.925196	0.000206094	d__Bacteria;p__Bacteroidota;c__Bacteroidia;o__AKYH767-A;f__OLB10;g__OLB10;s__OLB10 sp002455375	f	85.4	2.16	94.97	6.48	346	2896735	d__Bacteria;p__Bacteroidota;c__;o__;f__;g__;s__
GCA_963169555.1	11	none	none	none	11	0		11		TRUE	unresolved	TRUE	TRUE	0.863316	0.921394	-0.0580785	d__Bacteria;p__Bacteroidota;c__Bacteroidia;o__Flavobacteriales;f__PHOS-HE28;g__PHOS-HE28;s__PHOS-HE28 sp013360395	f	98.92	0	99.44	0	51	3659510	d__Bacteria;p__Bacteroidota;c__;o__;f__;g__;s__
GCA_963169565.1	11	none	none	none	11	0		11		TRUE	unresolved	TRUE	TRUE	0.84082	0.904034	-0.0632145	d__Bacteria;p__Bacillota_A;c__Clostridia;o__Christensenellales;f__Aristaeellaceae;g__UBA6115;s__UBA6115 sp963169565	t	84.81	1.61	89.88	0.28	70	1985967	d__Bacteria;p__Bacillota;c__;o__;f__;g__;s__
GCA_963169575.1	11	none	none	none	11	1		11		TRUE	unresolved	TRUE	TRUE	0.873412	0.902445	-0.0290335	d__Bacteria;p__Myxococcota_A;c__UBA9160;o__UBA9160;f__UBA4427;g__UBA4427;s__UBA4427 sp963169575	t	79.45	3.23	86.15	2.1	668	4894099	d__Bacteria;p__Myxococcota;c__;o__;f__;g__;s__
GCA_963169585.1	11	none	none	none	11	1		11		TRUE	unresolved	TRUE	TRUE	0.926343	0.928764	-0.0024208	d__Bacteria;p__Actinomycetota;c__Acidimicrobiia;o__IMCC26256;f__JAGPDB01;g__JAGPDB01;s__JAGPDB01 sp963169585	t	89.74	0.85	94.87	1.55	147	1570557	d__Bacteria;p__Actinomycetota;c__;o__;f__;g__;s__
GCA_963169595.1	11	none	none	none	11	1		11		TRUE	unresolved	TRUE	TRUE	0.860433	0.924291	-0.0638579	d__Bacteria;p__Bacteroidota;c__Bacteroidia;o__Flavobacteriales;f__PHOS-HE28;g__PHOS-HE28;s__PHOS-HE28 sp963169595	t	90.05	2.6	100	4.01	404	3612942	d__Bacteria;p__Bacteroidota;c__;o__;f__;g__;s__
GCA_963169605.1	11	none	none	none	11	1		11		TRUE	unresolved	TRUE	TRUE	0.923235	0.921842	0.00139322	d__Bacteria;p__Bacteroidota;c__Bacteroidia;o__Chitinophagales;f__JADIYW01;g__JADJSS01;s__JADJSS01 sp020848475	f	98.77	0.25	100	0.02	26	2929903	d__Bacteria;p__Bacteroidota;c__;o__;f__;g__;s__
GCA_963169615.1	11	none	none	none	11	2		11		TRUE	unresolved	TRUE	TRUE	0.920225	0.923566	-0.00334107	d__Bacteria;p__Bacteroidota;c__Bacteroidia;o__AKYH767-A;f__OLB10;g__CAADHD01;s__CAADHD01 sp020847635	f	100	0	99.98	0.05	16	2662020	d__Bacteria;p__Bacteroidota;c__;o__;f__;g__;s__
GCA_963169625.1	11	none	none	none	11	2		11		TRUE	unresolved	TRUE	TRUE	0.897808	0.940399	-0.0425903	d__Bacteria;p__Myxococcota;c__Bradymonadia;o__UBA7976;f__UBA1532;g__CAINDO01;s__CAINDO01 sp023150895	f	80.58	5.15	76.34	5.05	1248	7799402	d__Bacteria;p__Myxococcota;c__;o__;f__;g__;s__
GCA_963169635.1	11	none	none	none	11	1		11		TRUE	unresolved	TRUE	TRUE	0.917336	0.91778	-0.000444807	d__Bacteria;p__Bacteroidota;c__Bacteroidia;o__Chitinophagales;f__Chitinophagaceae;g__UBA1930;s__UBA1930 sp963169635	t	99.23	1	99.27	0.29	91	2232426	d__Bacteria;p__Bacteroidota;c__;o__;f__;g__;s__
GCA_963169645.1	11	none	none	none	11	0		11		TRUE	unresolved	TRUE	TRUE	0.916129	0.91555	0.000579173	d__Bacteria;p__Bacteroidota;c__Bacteroidia;o__Chitinophagales;f__JADIYW01;g__JADJSS01;s__JADJSS01 sp963169645	t	98.77	0	100	0.01	14	2702129	d__Bacteria;p__Bacteroidota;c__;o__;f__;g__;s__
GCA_963169655.1	11	none	none	none	11	0		11		TRUE	unresolved	TRUE	TRUE	0.912355	0.911409	0.000946406	d__Bacteria;p__Patescibacteria;c__Gracilibacteria;o__UBA1369;f__UBA1369;g__KLAP129;s__KLAP129 sp963169655	t	79.78	1.69	98.74	1.34	6	1016477	d__Bacteria;p__;c__;o__;f__;g__;s__
GCA_963169665.1	11	none	none	none	11	0		11		TRUE	unresolved	TRUE	TRUE	0.879499	0.920914	-0.0414159	d__Bacteria;p__Actinomycetota;c__Acidimicrobiia;o__Acidimicrobiales;f__Ilumatobacteraceae;g__VFMC01;s__VFMC01 sp963169665	t	98.29	4.99	98.03	2.43	230	5836677	d__Bacteria;p__Actinomycetota;c__;o__;f__;g__;s__
GCA_963169675.1	11	none	none	none	11	0		11		TRUE	unresolved	TRUE	TRUE	0.913595	0.909916	0.00367861	d__Bacteria;p__Bacteroidota;c__Bacteroidia;o__AKYH767-A;f__OLB10;g__JADKJB01;s__JADKJB01 sp963169675	t	94.56	3.1	97.12	1.55	351	3871575	d__Bacteria;p__Bacteroidota;c__;o__;f__;g__;s__
GCA_963169685.1	11	none	none	none	11	2		11		TRUE	unresolved	TRUE	TRUE	0.929164	0.927849	0.0013151	d__Bacteria;p__Bacteroidota;c__Bacteroidia;o__AKYH767-A;f__OLB10;g__OLB10;s__OLB10 sp963169685	t	93.06	4.86	88.17	3.38	163	2761778	d__Bacteria;p__Bacteroidota;c__;o__;f__;g__;s__
GCA_963169695.1	11	none	none	none	11	0		11		TRUE	unresolved	TRUE	TRUE	0.917957	0.936002	-0.0180452	d__Bacteria;p__Bdellovibrionota;c__UBA1018;o__UBA1018;f__CAUJDS01;g__CAUJDS01;s__CAUJDS01 sp963169695	t	93.69	1.79	95.63	1.37	82	2788662	d__Bacteria;p__Bdellovibrionota;c__;o__;f__;g__;s__
GCA_963169705.1	11	none	none	none	11	2		11		TRUE	unresolved	TRUE	TRUE	0.881824	0.935	-0.0531757	d__Bacteria;p__Myxococcota;c__Polyangia;o__Polyangiales;f__Polyangiaceae;g__JADJKB01;s__JADJKB01 sp023150915	f	93.01	3.44	97.62	3.78	206	8281600	d__Bacteria;p__Myxococcota;c__;o__;f__;g__;s__
GCA_963169715.1	11	none	none	none	11	1		11		TRUE	unresolved	TRUE	TRUE	0.868572	0.898128	-0.0295565	d__Bacteria;p__Acidobacteriota;c__Terriglobia;o__Bryobacterales;f__Bryobacteraceae;g__JACTMJ01;s__JACTMJ01 sp020853155	f	99.57	5.13	98.68	2.78	315	4845262	d__Bacteria;p__Acidobacteriota;c__;o__;f__;g__;s__
GCA_963169725.1	11	none	none	none	11	1		11		TRUE	unresolved	TRUE	TRUE	0.87064	0.912118	-0.0414783	d__Bacteria;p__Bacteroidota;c__Bacteroidia;o__Flavobacteriales;f__PHOS-HE28;g__PHOS-HE28;s__PHOS-HE28 sp018267155	f	92.47	1.83	94.93	2.05	230	3785381	d__Bacteria;p__Bacteroidota;c__;o__;f__;g__;s__
GCA_963169735.1	11	none	none	none	11	0		11		TRUE	unresolved	TRUE	TRUE	0.839026	0.923968	-0.0849413	d__Bacteria;p__Actinomycetota;c__Acidimicrobiia;o__IMCC26256;f__JADLDD01;g__JADLDD01;s__JADLDD01 sp020846855	f	98.29	2.56	97.05	3.27	185	2614217	d__Bacteria;p__Actinomycetota;c__;o__;f__;g__;s__
GCA_963169745.1	11	none	none	none	11	1		11		TRUE	unresolved	TRUE	TRUE	0.917186	0.915455	0.00173107	d__Bacteria;p__Bacteroidota;c__Bacteroidia;o__UBA4408;f__UBA4408;g__CAIKXD01;s__CAIKXD01 sp963169745	t	100	0.48	99.96	0.03	24	2993521	d__Bacteria;p__Bacteroidota;c__;o__;f__;g__;s__
GCA_963169755.1	11	none	none	none	11	1		11		TRUE	unresolved	TRUE	TRUE	0.859341	0.927175	-0.0678341	d__Bacteria;p__Actinomycetota;c__Acidimicrobiia;o__Acidimicrobiales;f__Iamiaceae;g__JAAZBK01;s__JAAZBK01 sp963169755	t	93.43	1.8	92.71	1.07	274	2899661	d__Bacteria;p__Actinomycetota;c__;o__;f__;g__;s__
GCA_963169765.1	11	none	none	none	11	2		11		TRUE	unresolved	TRUE	TRUE	0.846847	0.907153	-0.0603065	d__Bacteria;p__Eremiobacterota;c__Xenobia;o__Xenobiales;f__QWHO01;g__QWHO01;s__QWHO01 sp021404945	t	90.28	3.24	90.76	0.43	195	7074754	d__Bacteria;p__Candidatus Eremiobacterota;c__;o__;f__;g__;s__
GCA_963169775.1	11	none	none	none	11	0		11		TRUE	unresolved	TRUE	TRUE	0.882318	0.922869	-0.0405515	d__Bacteria;p__Actinomycetota;c__Acidimicrobiia;o__Acidimicrobiales;f__Microtrichaceae;g__AWTP1-35;s__AWTP1-35 sp003962875	f	77.49	2.99	77.31	0.53	429	2807839	d__Bacteria;p__Actinomycetota;c__;o__;f__;g__;s__
GCA_963169785.1	11	none	none	none	11	2		11		TRUE	unresolved	TRUE	TRUE	0.909984	0.910828	-0.000843977	d__Bacteria;p__Chloroflexota;c__Anaerolineae;o__Anaerolineales;f__Villigracilaceae;g__Villigracilis;s__Villigracilis sp001567105	f	88.91	0.91	83.56	1.3	60	3084209	d__Bacteria;p__Chloroflexota;c__;o__;f__;g__;s__
GCA_963169795.1	11	none	none	none	11	0		11		TRUE	unresolved	TRUE	TRUE	0.877191	0.908441	-0.0312503	d__Bacteria;p__Chloroflexota;c__Anaerolineae;o__Aggregatilineales;f__Phototrophicaceae;g__Flexicrinis;s__Flexicrinis sp001567485	f	98.18	0	96.76	1.63	162	4025048	d__Bacteria;p__Chloroflexota;c__;o__;f__;g__;s__
GCA_963169805.1	11	none	none	none	11	1		11		TRUE	unresolved	TRUE	TRUE	0.916768	0.919408	-0.00264034	d__Bacteria;p__Bdellovibrionota;c__Bdellovibrionia;o__Bdellovibrionales;f__JAEYZS01;g__CAUJDY01;s__CAUJDY01 sp963169805	t	89.01	0.89	93.81	0.28	159	2382268	d__Bacteria;p__Bdellovibrionota;c__;o__;f__;g__;s__
GCA_963169815.1	11	none	none	none	11	1		11		TRUE	unresolved	TRUE	TRUE	0.928086	0.926794	0.00129137	d__Bacteria;p__Patescibacteria;c__Gracilibacteria;o__UBA1369;f__UBA1369;g__JADLFY01;s__JADLFY01 sp963169815	t	76.4	1.12	99.89	1.15	59	1087992	d__Bacteria;p__;c__;o__;f__;g__;s__
GCA_963169825.1	11	none	none	none	11	3		11		TRUE	unresolved	TRUE	TRUE	0.869329	0.928894	-0.0595647	d__Bacteria;p__Myxococcota;c__Polyangia;o__Polyangiales;f__Polyangiaceae;g__JADJKB01;s__JADJKB01 sp023150915	f	93.66	3.74	97.83	3.52	415	8309509	d__Bacteria;p__Myxococcota;c__;o__;f__;g__;s__
GCA_963169835.1	11	none	none	none	11	6		11		TRUE	unresolved	TRUE	TRUE	0.911387	0.907544	0.00384283	d__Bacteria;p__Bacteroidota;c__Bacteroidia;o__Chitinophagales;f__Saprospiraceae;g__OLB9;s__OLB9 sp016717105	f	75.64	0.99	66.69	0.92	504	2618386	d__Bacteria;p__Bacteroidota;c__;o__;f__;g__;s__
GCA_963169845.1	11	none	none	none	11	0		11		TRUE	unresolved	TRUE	TRUE	0.882472	0.921282	-0.03881	d__Bacteria;p__Gemmatimonadota;c__Gemmatimonadetes;o__Gemmatimonadales;f__Gemmatimonadaceae;g__JABAQJ01;s__JABAQJ01 sp019186945	f	82.03	3.3	78.54	4.95	610	4094823	d__Bacteria;p__Gemmatimonadota;c__;o__;f__;g__;s__
GCA_963169855.1	11	none	none	none	11	0		11		TRUE	unresolved	TRUE	TRUE	0.916994	0.915545	0.00144878	d__Bacteria;p__Patescibacteria;c__Dojkabacteria;o__J137;f__J137;g__KLAP211;s__KLAP211 sp963169855	t	76.57	1.72	96.82	2.45	2	1062966	d__Bacteria;p__;c__;o__;f__;g__;s__
GCA_963169865.1	11	none	none	none	11	0		11		TRUE	unresolved	TRUE	TRUE	0.891867	0.896945	-0.00507824	d__Bacteria;p__Bacteroidota;c__Bacteroidia;o__Chitinophagales;f__Saprospiraceae;g__JADJPL01;s__JADJPL01 sp016713275	f	89.79	2.56	88	2.28	420	4456660	d__Bacteria;p__Bacteroidota;c__;o__;f__;g__;s__
GCA_963169875.1	11	none	none	none	11	0		11		TRUE	unresolved	TRUE	TRUE	0.889327	0.888868	0.000458741	d__Bacteria;p__KSB1;c__UBA2214;o__UBA2214;f__UBA2214;g__UBA2214;s__UBA2214 sp963169875	t	96.64	0.55	95.6	1	215	5005002	d__Bacteria;p__;c__;o__;f__;g__;s__
GCA_963169885.1	11	none	none	none	11	0		11		TRUE	unresolved	TRUE	TRUE	0.903499	0.90196	0.00153821	d__Bacteria;p__Bacteroidota;c__Bacteroidia;o__Chitinophagales;f__Chitinophagaceae;g__JJ008;s__JJ008 sp963169885	t	85.39	2.81	83.99	2.66	494	3635397	d__Bacteria;p__Bacteroidota;c__;o__;f__;g__;s__
GCA_963169895.1	11	none	none	none	11	0		11		TRUE	unresolved	TRUE	TRUE	0.850003	0.910694	-0.060691	d__Bacteria;p__Gemmatimonadota;c__Gemmatimonadetes;o__Gemmatimonadales;f__Gemmatimonadaceae;g__SCN-70-22;s__SCN-70-22 sp016719105	f	94.51	2.2	95.51	1.93	592	5564859	d__Bacteria;p__Gemmatimonadota;c__;o__;f__;g__;s__
GCA_963169905.1	11	none	none	none	11	1		11		TRUE	unresolved	TRUE	TRUE	0.886677	0.883351	0.00332565	d__Bacteria;p__Bacteroidota;c__Bacteroidia;o__Chitinophagales;f__Saprospiraceae;g__OLB9;s__OLB9 sp020850225	f	98.76	0.99	100	0.1	98	3157582	d__Bacteria;p__Bacteroidota;c__;o__;f__;g__;s__
GCA_963169915.1	11	none	none	none	11	0		11		TRUE	unresolved	TRUE	TRUE	0.834049	0.92771	-0.0936611	d__Bacteria;p__Myxococcota;c__Polyangia;o__Polyangiales;f__Polyangiaceae;g__JADLEQ01;s__JADLEQ01 sp963169915	t	84.66	1.45	90.68	1.63	166	4193073	d__Bacteria;p__Myxococcota;c__;o__;f__;g__;s__
GCA_963169925.1	11	none	none	none	11	0		11		TRUE	unresolved	TRUE	TRUE	0.857619	0.910464	-0.0528451	d__Bacteria;p__Actinomycetota;c__Acidimicrobiia;o__Acidimicrobiales;f__Iamiaceae;g__JAAZBK01;s__JAAZBK01 sp016702505	f	95.73	0.85	97.38	0.61	183	3211955	d__Bacteria;p__Actinomycetota;c__;o__;f__;g__;s__
GCA_963169935.1	11	none	none	none	11	0		11		TRUE	unresolved	TRUE	TRUE	0.917773	0.91569	0.0020831	d__Bacteria;p__Bacteroidota;c__Bacteroidia;o__Chitinophagales;f__Saprospiraceae;g__JADKBO01;s__JADKBO01 sp017987975	f	86.88	1.14	90.97	1.11	393	3761230	d__Bacteria;p__Bacteroidota;c__;o__;f__;g__;s__
GCA_963169945.1	11	none	none	none	11	0		11		TRUE	unresolved	TRUE	TRUE	0.876772	0.874573	0.00219918	d__Bacteria;p__Bacteroidota;c__Bacteroidia;o__Chitinophagales;f__UBA2359;g__BJ6;s__BJ6 sp014584595	f	97.54	0.99	97.33	0	102	3862797	d__Bacteria;p__Bacteroidota;c__;o__;f__;g__;s__
GCA_963169955.1	11	none	none	none	11	0		11		TRUE	unresolved	TRUE	TRUE	0.839258	0.930365	-0.0911075	d__Bacteria;p__Myxococcota;c__Polyangia;o__Polyangiales;f__Polyangiaceae;g__JADLFU01;s__JADLFU01 sp020849655	f	89.12	6.86	86.73	4.97	136	6389451	d__Bacteria;p__Myxococcota;c__;o__;f__;g__;s__
GCA_963169965.1	11	none	none	none	11	0		11		TRUE	unresolved	TRUE	TRUE	0.928838	0.929981	-0.00114326	d__Bacteria;p__Bacteroidota;c__Ignavibacteria;o__SJA-28;f__B-1AR;g__OLB4;s__OLB4 sp002050165	f	95.08	0	99.47	0.45	20	2350289	d__Bacteria;p__Bacteroidota;c__;o__;f__;g__;s__
GCA_963169985.1	11	none	none	none	11	3		11		TRUE	unresolved	TRUE	TRUE	0.928275	0.926253	0.00202145	d__Bacteria;p__Bacteroidota;c__Ignavibacteria;o__Ignavibacteriales;f__Melioribacteraceae;g__GCA-2746605;s__GCA-2746605 sp016713565	f	93.22	1.23	92.9	1.12	489	3648873	d__Bacteria;p__Bacteroidota;c__;o__;f__;g__;s__
GCA_963169995.1	11	none	none	none	11	2		11		TRUE	unresolved	TRUE	TRUE	0.925767	0.92661	-0.000842249	d__Bacteria;p__Bacteroidota;c__Bacteroidia;o__Cytophagales;f__Cyclobacteriaceae;g__ELB16-189;s__ELB16-189 sp001567185	f	98.14	1	99.26	1.74	185	3640255	d__Bacteria;p__Bacteroidota;c__;o__;f__;g__;s__
GCA_963170005.1	11	none	none	none	11	1		11		TRUE	unresolved	TRUE	TRUE	0.856349	0.917648	-0.0612993	d__Bacteria;p__Bacteroidota;c__Bacteroidia;o__Flavobacteriales;f__PHOS-HE28;g__PHOS-HE28;s__PHOS-HE28 sp023382455	f	93.82	1.08	86.9	1.43	266	3044490	d__Bacteria;p__Bacteroidota;c__;o__;f__;g__;s__
GCA_963170025.1	11	none	none	none	11	1		11		TRUE	unresolved	TRUE	TRUE	0.9026	0.899999	0.0026009	d__Bacteria;p__Bacteroidota;c__Kapaibacteriia;o__Kapaibacteriales;f__UBA961;g__JADZAA01;s__JADZAA01 sp020852855	f	92.19	0.55	99.15	0.23	176	2615630	d__Bacteria;p__Bacteroidota;c__;o__;f__;g__;s__
GCA_963170045.1	11	none	none	none	11	1		11		TRUE	unresolved	TRUE	TRUE	0.926787	0.926621	0.000165366	d__Bacteria;p__Bacteroidota;c__Bacteroidia;o__Cytophagales;f__Cyclobacteriaceae;g__ELB16-189;s__ELB16-189 sp002352225	f	99.73	0.82	99.59	0.31	77	3942780	d__Bacteria;p__Bacteroidota;c__;o__;f__;g__;s__
GCA_963170065.1	11	none	none	none	11	1		11		TRUE	unresolved	TRUE	TRUE	0.93241	0.932955	-0.000545548	d__Bacteria;p__Bacteroidota;c__Bacteroidia;o__Chitinophagales;f__LD1;g__UBA7692;s__UBA7692 sp019638515	f	90.94	2.63	95.42	0.97	317	2502073	d__Bacteria;p__Bacteroidota;c__;o__;f__;g__;s__
GCA_963170075.1	11	none	none	none	11	0		11		TRUE	unresolved	TRUE	TRUE	0.863458	0.926275	-0.0628166	d__Bacteria;p__Gemmatimonadota;c__Gemmatimonadetes;o__Gemmatimonadales;f__Gemmatimonadaceae;g__Gemmatimonas;s__Gemmatimonas sp017991005	t	91.75	2.2	92.97	3.12	346	4936181	d__Bacteria;p__Gemmatimonadota;c__;o__;f__;g__;s__
GCA_963170085.1	11	none	none	none	11	1		11		TRUE	unresolved	TRUE	TRUE	0.886168	0.87989	0.00627787	d__Bacteria;p__Bacteroidota;c__Bacteroidia;o__Chitinophagales;f__Saprospiraceae;g__Parvibacillus;s__Parvibacillus sp018057925	f	87.08	1.24	89.72	1.31	386	2880595	d__Bacteria;p__Bacteroidota;c__;o__;f__;g__;s__
GCA_963170095.1	11	none	none	none	11	1		11		TRUE	unresolved	TRUE	TRUE	0.868863	0.862699	0.00616432	d__Bacteria;p__Bacteroidota;c__Bacteroidia;o__Chitinophagales;f__UBA2359;g__JADJTE01;s__JADJTE01 sp016711295	f	92.7	0.49	95.37	0.07	372	3830430	d__Bacteria;p__Bacteroidota;c__;o__;f__;g__;s__
GCA_963170125.1	11	none	none	none	11	0		11		TRUE	unresolved	TRUE	TRUE	0.838861	0.911104	-0.0722434	d__Bacteria;p__Deinococcota;c__Deinococci;o__Deinococcales;f__Trueperaceae;g__JAAYYF01;s__JAAYYF01 sp963170125	t	89.04	1.27	91.16	0.3	179	3079591	d__Bacteria;p__Deinococcota;c__;o__;f__;g__;s__
GCA_963170135.1	11	none	none	none	11	1		11		TRUE	unresolved	TRUE	TRUE	0.850696	0.896923	-0.046227	d__Bacteria;p__Cloacimonadota;c__Cloacimonadia;o__Cloacimonadales;f__Cloacimonadaceae;g__Syntrophosphaera;s__Syntrophosphaera sp020532085	f	92.86	1.1	92.8	1.05	129	2069592	d__Bacteria;p__Candidatus Cloacimonadota;c__;o__;f__;g__;s__
GCA_963170145.1	11	none	none	none	11	1		11		TRUE	unresolved	TRUE	TRUE	0.930113	0.935992	-0.00587848	d__Bacteria;p__Bacteroidota;c__Kapaibacteriia;o__Kapaibacteriales;f__Kapaibacteriaceae;g__OLB6;s__OLB6 sp001567175	f	96.45	0.55	100	0.08	27	2492483	d__Bacteria;p__Bacteroidota;c__;o__;f__;g__;s__
GCA_963170155.1	11	none	none	none	11	1		11		TRUE	unresolved	TRUE	TRUE	0.884745	0.885232	-0.000487177	d__Bacteria;p__Bdellovibrionota;c__Bdellovibrionia;o__Bdellovibrionales;f__Bdellovibrionaceae;g__CAUJGP01;s__CAUJGP01 sp963170155	t	97.32	0.89	100	0.49	37	2851120	d__Bacteria;p__Bdellovibrionota;c__;o__;f__;g__;s__
GCA_963170165.1	11	none	none	none	11	3		11		TRUE	unresolved	TRUE	TRUE	0.846593	0.900067	-0.0534745	d__Bacteria;p__Chloroflexota;c__Dehalococcoidia;o__CAUJGQ01;f__CAUJGQ01;g__CAUJGQ01;s__CAUJGQ01 sp963170165	t	99.67	2.09	97.28	3.52	213	4411708	d__Bacteria;p__Chloroflexota;c__;o__;f__;g__;s__
GCA_963170175.1	11	none	none	none	11	3		11		TRUE	unresolved	TRUE	TRUE	0.878887	0.89883	-0.019943	d__Bacteria;p__Chloroflexota;c__Anaerolineae;o__Anaerolineales;f__Villigracilaceae;g__Villigracilis;s__Villigracilis adiacens	f	86.82	0.1	92.89	1.21	265	3626332	d__Bacteria;p__Chloroflexota;c__;o__;f__;g__;s__
GCA_963170185.1	11	none	none	none	11	0		11		TRUE	unresolved	TRUE	TRUE	0.910341	0.929459	-0.0191181	d__Bacteria;p__Bdellovibrionota;c__Bdellovibrionia;o__Bdellovibrionales;f__JAMPXM01;g__Ga0074137;s__Ga0074137 sp963170185	t	95.54	2.68	95.69	2.45	136	3542566	d__Bacteria;p__Bdellovibrionota;c__;o__;f__;g__;s__
GCA_963170195.1	11	none	none	none	11	0		11		TRUE	unresolved	TRUE	TRUE	0.882569	0.878739	0.00382982	d__Bacteria;p__Bacteroidota;c__Kapaibacteriia;o__OLB7;f__OLB7;g__OLB7;s__OLB7 sp016788565	f	97.81	1.09	100	0.12	132	4311426	d__Bacteria;p__Bacteroidota;c__;o__;f__;g__;s__
GCA_963204215.1	11	none	none	none	11	1		11		TRUE	unresolved	TRUE	TRUE	0.885189	0.895737	-0.0105478	d__Bacteria;p__Planctomycetota;c__Phycisphaerae;o__Phycisphaerales;f__Phycisphaeraceae;g__JADZCR01;s__JADZCR01 sp020851465	f	93.75	1.14	96.62	1.17	35	3440910	d__Bacteria;p__Planctomycetota;c__;o__;f__;g__;s__
GCA_963204705.1	11	none	none	none	11	0		11		TRUE	unresolved	TRUE	TRUE	0.865343	0.863948	0.00139588	d__Bacteria;p__Pseudomonadota;c__Gammaproteobacteria;o__Pseudomonadales;f__Moraxellaceae;g__CAUJHL01;s__CAUJHL01 sp963204705	t	96.41	0.86	99.46	0.22	169	2399920	d__Bacteria;p__Pseudomonadota;c__;o__;f__;g__;s__
GCA_963204715.1	11	none	none	none	11	0		11		TRUE	unresolved	TRUE	TRUE	0.918534	0.923633	-0.00509903	d__Bacteria;p__Pseudomonadota;c__Alphaproteobacteria;o__Micavibrionales;f__Micavibrionaceae;g__Micavibrio_A;s__Micavibrio_A sp963204715	t	84.4	0	90.4	0.69	169	1654431	d__Bacteria;p__Pseudomonadota;c__;o__;f__;g__;s__
GCA_963204725.1	11	none	none	none	11	0		11		TRUE	unresolved	TRUE	TRUE	0.862969	0.903114	-0.0401455	d__Bacteria;p__Planctomycetota;c__Phycisphaerae;o__Phycisphaerales;f__UBA1924;g__JAHBWV01;s__JAHBWV01 sp963204725	t	97.73	0	93.09	1.96	75	4038563	d__Bacteria;p__Planctomycetota;c__;o__;f__;g__;s__
GCA_963204735.1	11	none	none	none	11	0		11		TRUE	unresolved	TRUE	TRUE	0.828769	0.911531	-0.0827621	d__Bacteria;p__Pseudomonadota;c__Alphaproteobacteria;o__Caulobacterales;f__Caulobacteraceae;g__Phenylobacterium;s__Phenylobacterium sp001724985	f	77.25	2.59	96.71	4.13	437	2916491	d__Bacteria;p__Pseudomonadota;c__;o__;f__;g__;s__
GCA_963204745.1	11	none	none	none	11	0		11		TRUE	unresolved	TRUE	TRUE	0.892028	0.934982	-0.042954	d__Bacteria;p__Pseudomonadota;c__Gammaproteobacteria;o__GCA-2729495;f__GCA-2729495;g__SHZI01;s__SHZI01 sp963204745	t	87.54	1.7	88.24	0.24	69	2686501	d__Bacteria;p__Pseudomonadota;c__;o__;f__;g__;s__
GCA_963204755.1	11	none	none	none	11	0		11		TRUE	unresolved	TRUE	TRUE	0.86822	0.891933	-0.0237125	d__Bacteria;p__Pseudomonadota;c__Gammaproteobacteria;o__JADJWH01;f__JADJWH01;g__JADJWH01;s__JADJWH01 sp020845975	f	81.2	2.71	82.93	1.59	326	2439640	d__Bacteria;p__Pseudomonadota;c__;o__;f__;g__;s__
GCA_963204765.1	11	none	none	none	11	0		11		TRUE	unresolved	TRUE	TRUE	0.887279	0.893815	-0.00653569	d__Bacteria;p__Pseudomonadota;c__Gammaproteobacteria;o__Xanthomonadales;f__Rhodanobacteraceae;g__Dokdonella;s__Dokdonella sp016712865	f	81.03	1.72	91.73	2.25	341	3317781	d__Bacteria;p__Pseudomonadota;c__;o__;f__;g__;s__
GCA_963204775.1	11	none	none	none	11	0		11		TRUE	unresolved	TRUE	TRUE	0.883434	0.907964	-0.0245302	d__Bacteria;p__Pseudomonadota;c__Alphaproteobacteria;o__Micavibrionales;f__Micavibrionaceae;g__JAGNKE01;s__JAGNKE01 sp023384135	f	95.44	1.16	100	0.16	7	2606135	d__Bacteria;p__Pseudomonadota;c__;o__;f__;g__;s__
GCA_963204785.1	11	none	none	none	11	1		11		TRUE	unresolved	TRUE	TRUE	0.857143	0.92085	-0.0637063	d__Bacteria;p__Pseudomonadota;c__Gammaproteobacteria;o__Burkholderiales;f__Burkholderiaceae;g__Quisquiliibacterium;s__Quisquiliibacterium sp963204785	t	96.1	1.63	93.36	2.86	83	3286753	d__Bacteria;p__Pseudomonadota;c__;o__;f__;g__;s__
GCA_963204795.1	11	none	none	none	11	1		11		TRUE	unresolved	TRUE	TRUE	0.883005	0.946056	-0.0630516	d__Bacteria;p__Pseudomonadota;c__Gammaproteobacteria;o__Steroidobacterales;f__Steroidobacteraceae;g__CADEFQ01;s__CADEFQ01 sp963204795	t	89.26	2.87	91.79	0.27	287	3165092	d__Bacteria;p__Pseudomonadota;c__;o__;f__;g__;s__
GCA_963204805.1	11	none	none	none	11	0		11		TRUE	unresolved	TRUE	TRUE	0.874593	0.902552	-0.0279589	d__Bacteria;p__Pseudomonadota;c__Gammaproteobacteria;o__Xanthomonadales;f__SZUA-5;g__JADKFD01;s__JADKFD01 sp019187485	f	97.83	2.08	99.99	0.41	81	3813451	d__Bacteria;p__Pseudomonadota;c__;o__;f__;g__;s__
GCA_963204815.1	11	none	none	none	11	0		11		TRUE	unresolved	TRUE	TRUE	0.839707	0.949842	-0.110135	d__Bacteria;p__Pseudomonadota;c__Gammaproteobacteria;o__Burkholderiales;f__Burkholderiaceae;g__Rubrivivax;s__Rubrivivax sp963204815	t	75.86	0	82.8	2.67	192	4584292	d__Bacteria;p__Pseudomonadota;c__;o__;f__;g__;s__
GCA_963204825.1	11	none	none	none	11	0		11		TRUE	unresolved	TRUE	TRUE	0.915357	0.925636	-0.0102784	d__Bacteria;p__Pseudomonadota;c__Alphaproteobacteria;o__Micavibrionales;f__Micavibrionaceae;g__Micavibrio_A;s__Micavibrio_A sp963204825	t	91.27	2.25	90.36	2.26	166	1941942	d__Bacteria;p__Pseudomonadota;c__;o__;f__;g__;s__
GCA_963204835.1	11	none	none	none	11	0		11		TRUE	unresolved	TRUE	TRUE	0.881789	0.950587	-0.0687981	d__Bacteria;p__Pseudomonadota;c__Gammaproteobacteria;o__Steroidobacterales;f__Steroidobacteraceae;g__CADEFQ01;s__CADEFQ01 sp963204835	t	91.06	1.37	92.37	0.27	74	2900676	d__Bacteria;p__Pseudomonadota;c__;o__;f__;g__;s__
GCA_963204845.1	11	none	none	none	11	1		11		TRUE	unresolved	TRUE	TRUE	0.874918	0.933916	-0.0589979	d__Bacteria;p__Pseudomonadota;c__Gammaproteobacteria;o__Pseudomonadales;f__UBA5518;g__UBA5518;s__UBA5518 sp963204845	t	81.7	2.41	87.65	0.33	315	2756080	d__Bacteria;p__Pseudomonadota;c__;o__;f__;g__;s__
GCA_963204875.1	11	none	none	none	11	1		11		TRUE	unresolved	TRUE	TRUE	0.85212	0.913868	-0.061748	d__Bacteria;p__Pseudomonadota;c__Gammaproteobacteria;o__Burkholderiales;f__Burkholderiaceae;g__Giesbergeria;s__Giesbergeria sp010020825	f	92.27	4.31	92.85	1.6	265	3154694	d__Bacteria;p__Pseudomonadota;c__;o__;f__;g__;s__
GCA_963204885.1	11	none	none	none	11	0		11		TRUE	unresolved	TRUE	TRUE	0.879795	0.903966	-0.0241708	d__Bacteria;p__Pseudomonadota;c__Gammaproteobacteria;o__Burkholderiales;f__Burkholderiaceae;g__Ottowia;s__Ottowia sp020848515	f	87.55	1.45	92.11	0.17	167	2824194	d__Bacteria;p__Pseudomonadota;c__;o__;f__;g__;s__
GCA_963204895.1	11	none	none	none	11	1		11		TRUE	unresolved	TRUE	TRUE	0.888054	0.927641	-0.039587	d__Bacteria;p__Pseudomonadota;c__Gammaproteobacteria;o__Burkholderiales;f__Burkholderiaceae;g__Comamonas_C;s__Comamonas_C sp001724135	f	89.07	2.78	85.19	2.62	199	3054108	d__Bacteria;p__Pseudomonadota;c__;o__;f__;g__;s__
GCA_963204905.1	11	none	none	none	11	2		11		TRUE	unresolved	TRUE	TRUE	0.844188	0.880192	-0.0360045	d__Bacteria;p__Pseudomonadota;c__Alphaproteobacteria;o__Rhizobiales;f__Xanthobacteraceae;g__62-47;s__62-47 sp963204905	t	90.18	1.85	86.99	5.75	432	4265939	d__Bacteria;p__Pseudomonadota;c__;o__;f__;g__;s__
GCA_963204915.1	11	none	none	none	11	3		11		TRUE	unresolved	TRUE	TRUE	0.869044	0.874935	-0.00589024	d__Bacteria;p__Planctomycetota;c__Planctomycetia;o__Pirellulales;f__Pirellulaceae;g__JAHWKS01;s__JAHWKS01 sp963204915	t	98.78	1.34	99.58	2.87	118	9239866	d__Bacteria;p__Planctomycetota;c__;o__;f__;g__;s__
GCA_963204925.1	11	none	none	none	11	1		11		TRUE	unresolved	TRUE	TRUE	0.899354	0.908083	-0.00872846	d__Bacteria;p__Pseudomonadota;c__Gammaproteobacteria;o__Xanthomonadales;f__Rhodanobacteraceae;g__Dokdonella;s__Dokdonella sp001899855	f	90.26	1.7	88.31	1.46	205	3088175	d__Bacteria;p__Pseudomonadota;c__;o__;f__;g__;s__
GCA_963204935.1	11	none	none	none	11	0		11		TRUE	unresolved	TRUE	TRUE	0.881271	0.910817	-0.0295453	d__Bacteria;p__Planctomycetota;c__UBA8742;o__UBA2392;f__UBA2392;g__UBA2392;s__UBA2392 sp020845475	f	78.14	4.55	73.55	1.71	572	3610217	d__Bacteria;p__Planctomycetota;c__;o__;f__;g__;s__
GCA_963204945.1	11	none	none	none	11	0		11		TRUE	unresolved	TRUE	TRUE	0.903196	0.914103	-0.0109071	d__Bacteria;p__Verrucomicrobiota;c__Verrucomicrobiae;o__Verrucomicrobiales;f__V1-33;g__JAGNEJ01;s__JAGNEJ01 sp018003315	f	92.04	1.36	93.76	0.56	448	4341305	d__Bacteria;p__Verrucomicrobiota;c__;o__;f__;g__;s__
GCA_963204955.1	11	none	none	none	11	0		11		TRUE	unresolved	TRUE	TRUE	0.872987	0.926924	-0.0539366	d__Bacteria;p__Planctomycetota;c__UBA1135;o__UBA2386;f__UBA2386;g__JADZDL01;s__JADZDL01 sp020851075	f	86.74	4.3	81.47	4.54	628	6280562	d__Bacteria;p__Planctomycetota;c__;o__;f__;g__;s__
GCA_963204965.1	11	none	none	none	11	2		11		TRUE	unresolved	TRUE	TRUE	0.881516	0.876007	0.00550924	d__Bacteria;p__Planctomycetota;c__Planctomycetia;o__Pirellulales;f__Pirellulaceae;g__Aureliella;s__Aureliella sp963204965	t	96.56	1.5	95.9	1.02	518	7792178	d__Bacteria;p__Planctomycetota;c__;o__;f__;g__;s__
GCA_963204975.1	11	none	none	none	11	1		11		TRUE	unresolved	TRUE	TRUE	0.899342	0.925257	-0.0259152	d__Bacteria;p__Verrucomicrobiota;c__Verrucomicrobiae;o__Verrucomicrobiales;f__Verrucomicrobiaceae;g__JAEUHN01;s__JAEUHN01 sp963204975	t	96.28	0.68	87.6	1.61	369	6183640	d__Bacteria;p__Verrucomicrobiota;c__;o__;f__;g__;s__
GCA_963204985.1	11	none	none	none	11	0		11		TRUE	unresolved	TRUE	TRUE	0.916899	0.914365	0.00253396	d__Bacteria;p__Pseudomonadota;c__Gammaproteobacteria;o__Xanthomonadales;f__Rhodanobacteraceae;g__Dokdonella_A;s__Dokdonella_A sp014338185	f	91.43	2.49	85.88	2.63	264	2985050	d__Bacteria;p__Pseudomonadota;c__;o__;f__;g__;s__
GCA_963204995.1	11	none	none	none	11	5		11		TRUE	unresolved	TRUE	TRUE	0.877669	0.877457	0.000211864	d__Bacteria;p__Planctomycetota;c__Planctomycetia;o__Pirellulales;f__Pirellulaceae;g__GCA-2726245;s__GCA-2726245 sp963204995	t	93.04	1.15	93.99	7.25	1093	9685441	d__Bacteria;p__Planctomycetota;c__;o__;f__;g__;s__
GCA_963205005.1	11	none	none	none	11	0		11		TRUE	unresolved	TRUE	TRUE	0.832207	0.913255	-0.0810479	d__Bacteria;p__Pseudomonadota;c__Alphaproteobacteria;o__Caulobacterales;f__Caulobacteraceae;g__Phenylobacterium;s__Phenylobacterium sp963205005	t	97.37	3.86	96.79	2.92	183	4252019	d__Bacteria;p__Pseudomonadota;c__;o__;f__;g__;s__
GCA_963205015.1	11	none	none	none	11	5		11		TRUE	unresolved	TRUE	TRUE	0.856908	0.887608	-0.0307002	d__Bacteria;p__Pseudomonadota;c__Alphaproteobacteria;o__Rhizobiales;f__Hyphomicrobiaceae;g__Ga0077530;s__Ga0077530 sp963205015	t	90.12	3.4	95.28	4.64	687	5563766	d__Bacteria;p__Pseudomonadota;c__;o__;f__;g__;s__
GCA_963205025.1	11	none	none	none	11	1		11		TRUE	unresolved	TRUE	TRUE	0.849724	0.916692	-0.0669687	d__Bacteria;p__Pseudomonadota;c__Alphaproteobacteria;o__Caulobacterales;f__Caulobacteraceae;g__Brevundimonas;s__Brevundimonas sp963205025	t	98.86	1.46	100	0.11	99	2541410	d__Bacteria;p__Pseudomonadota;c__;o__;f__;g__;s__
GCA_963205035.1	11	none	none	none	11	1		11		TRUE	unresolved	TRUE	TRUE	0.922655	0.934508	-0.0118532	d__Bacteria;p__Spirochaetota;c__Leptospirae;o__Turneriellales;f__Turneriellaceae;g__Turneriella;s__Turneriella sp963205035	t	86.52	1.56	82.25	0.17	255	2609599	d__Bacteria;p__Spirochaetota;c__;o__;f__;g__;s__
GCA_963205045.1	11	none	none	none	11	0		11		TRUE	unresolved	TRUE	TRUE	0.90749	0.916378	-0.00888853	d__Bacteria;p__Verrucomicrobiota;c__Verrucomicrobiae;o__Opitutales;f__Opitutaceae;g__UBA6669;s__UBA6669 sp014584295	f	88.01	2.05	88.13	0.29	401	3196929	d__Bacteria;p__Verrucomicrobiota;c__;o__;f__;g__;s__
GCA_963205065.1	11	none	none	none	11	0		11		TRUE	unresolved	TRUE	TRUE	0.822225	0.905483	-0.0832572	d__Bacteria;p__UBA1439;c__Tritonobacteria;o__UBA1439;f__UBA1439;g__UBA1439;s__UBA1439 sp002329605	f	91.94	1.14	89.27	2.06	209	2452892	d__Bacteria;p__;c__;o__;f__;g__;s__
GCA_963205075.1	11	none	none	none	11	0		11		TRUE	unresolved	TRUE	TRUE	0.840046	0.931958	-0.0919118	d__Bacteria;p__Pseudomonadota;c__Alphaproteobacteria;o__Rhodobacterales;f__Rhodobacteraceae;g__KLAP22;s__KLAP22 sp963205075	t	91.72	2.27	88.45	2.14	192	2919854	d__Bacteria;p__Pseudomonadota;c__;o__;f__;g__;s__
GCA_963205085.1	11	none	none	none	11	0		11		TRUE	unresolved	TRUE	TRUE	0.83434	0.904046	-0.0697057	d__Bacteria;p__Pseudomonadota;c__Alphaproteobacteria;o__Sphingomonadales;f__Sphingomonadaceae;g__Sphingopyxis;s__Sphingopyxis granuli	f	89.68	3.52	88.82	2.38	327	3409075	d__Bacteria;p__Pseudomonadota;c__;o__;f__;g__;s__
GCA_963205095.1	11	none	none	none	11	0		11		TRUE	unresolved	TRUE	TRUE	0.855854	0.927336	-0.0714825	d__Bacteria;p__Pseudomonadota;c__Alphaproteobacteria;o__Sphingomonadales;f__Sphingomonadaceae;g__Novosphingobium;s__Novosphingobium sp016719755	f	95.87	4.73	99.84	5.92	192	3340200	d__Bacteria;p__Pseudomonadota;c__;o__;f__;g__;s__
GCA_963205105.1	11	none	none	none	11	0		11		TRUE	unresolved	TRUE	TRUE	0.889222	0.910417	-0.0211947	d__Bacteria;p__Verrucomicrobiota;c__Verrucomicrobiae;o__Limisphaerales;f__CAIMTB01;g__CAIMTB01;s__CAIMTB01 sp963205105	t	97.27	1.42	92.99	2.86	412	8176012	d__Bacteria;p__Verrucomicrobiota;c__;o__;f__;g__;s__
GCA_963205115.1	11	none	none	none	11	1		11		TRUE	unresolved	TRUE	TRUE	0.867431	0.915387	-0.0479554	d__Bacteria;p__Pseudomonadota;c__Gammaproteobacteria;o__Burkholderiales;f__Burkholderiaceae;g__Rubrivivax;s__Rubrivivax sp963205115	t	91.85	3.04	89.74	2.24	80	6075417	d__Bacteria;p__Pseudomonadota;c__;o__;f__;g__;s__
GCA_963205125.1	11	none	none	none	11	1		11		TRUE	unresolved	TRUE	TRUE	0.874461	0.920427	-0.0459656	d__Bacteria;p__Pseudomonadota;c__Gammaproteobacteria;o__Burkholderiales;f__Burkholderiaceae;g__Rubrivivax;s__Rubrivivax sp963205125	t	89.45	4.11	91.99	4.13	344	3822162	d__Bacteria;p__Pseudomonadota;c__;o__;f__;g__;s__
GCA_963205135.1	11	none	none	none	11	0		11		TRUE	unresolved	TRUE	TRUE	0.868049	0.908927	-0.0408779	d__Bacteria;p__Pseudomonadota;c__Alphaproteobacteria;o__Sphingomonadales;f__Sphingomonadaceae;g__Sphingobium;s__Sphingobium sp022652485	f	85.1	3.17	81.11	2.58	304	2358708	d__Bacteria;p__Pseudomonadota;c__;o__;f__;g__;s__
GCA_963205145.1	11	none	none	none	11	0		11		TRUE	unresolved	TRUE	TRUE	0.917372	0.934021	-0.0166492	d__Bacteria;p__Pseudomonadota;c__Gammaproteobacteria;o__Burkholderiales;f__Burkholderiaceae;g__Aquabacterium_A;s__Aquabacterium_A sp017999135	f	78.39	2.9	81.17	2.45	702	4308915	d__Bacteria;p__Pseudomonadota;c__;o__;f__;g__;s__
GCA_963205155.1	11	none	none	none	11	0		11		TRUE	unresolved	TRUE	TRUE	0.902163	0.911509	-0.00934612	d__Bacteria;p__Zixibacteria;c__MSB-5A5;o__CAIYYT01;f__CAIYYT01;g__JADJGC01;s__JADJGC01 sp963205155	t	83.6	1.75	89.23	0.89	411	3161526	d__Bacteria;p__candidate division Zixibacteria;c__;o__;f__;g__;s__
GCA_963205165.1	11	none	none	none	11	0		11		TRUE	unresolved	TRUE	TRUE	0.846941	0.900574	-0.0536327	d__Bacteria;p__Pseudomonadota;c__Gammaproteobacteria;o__Burkholderiales;f__Ga0077523;g__Ga0077523;s__Ga0077523 sp963205165	t	77.59	0	91.81	0.9	409	3914330	d__Bacteria;p__Pseudomonadota;c__;o__;f__;g__;s__
GCA_963205175.1	11	none	none	none	11	0		11		TRUE	unresolved	TRUE	TRUE	0.837113	0.909803	-0.0726899	d__Bacteria;p__Pseudomonadota;c__Alphaproteobacteria;o__Sphingomonadales;f__Sphingomonadaceae;g__CAUJIW01;s__CAUJIW01 sp963205175	t	95.8	0	96.44	0.22	202	3387898	d__Bacteria;p__Pseudomonadota;c__;o__;f__;g__;s__
GCA_963205185.1	11	none	none	none	11	1		11		TRUE	unresolved	TRUE	TRUE	0.868628	0.895866	-0.0272381	d__Bacteria;p__Planctomycetota;c__Phycisphaerae;o__Phycisphaerales;f__UBA5793;g__UBA5793;s__UBA5793 sp963205185	t	96.59	1.14	97.39	0.37	76	4550321	d__Bacteria;p__Planctomycetota;c__;o__;f__;g__;s__
GCA_963205195.1	11	none	none	none	11	0		11		TRUE	unresolved	TRUE	TRUE	0.921281	0.926083	-0.00480227	d__Bacteria;p__Pseudomonadota;c__Alphaproteobacteria;o__Rickettsiales;f__SXRF01;g__SXRF01;s__SXRF01 sp963205195	t	98.9	1.1	100	0	24	1882860	d__Bacteria;p__Pseudomonadota;c__;o__;f__;g__;s__
GCA_963205205.1	11	none	none	none	11	0		11		TRUE	unresolved	TRUE	TRUE	0.84801	0.915362	-0.0673518	d__Bacteria;p__Pseudomonadota;c__Gammaproteobacteria;o__Burkholderiales;f__Casimicrobiaceae;g__VBCG01;s__VBCG01 sp015075645	f	97.39	1.25	93.44	0.57	227	3930466	d__Bacteria;p__Pseudomonadota;c__;o__;f__;g__;s__
GCA_963205215.1	11	none	none	none	11	1		11		TRUE	unresolved	TRUE	TRUE	0.902714	0.924609	-0.0218954	d__Bacteria;p__Pseudomonadota;c__Alphaproteobacteria;o__Sphingomonadales;f__Sphingomonadaceae;g__Sphingorhabdus_B;s__Sphingorhabdus_B lacus	f	98.4	0.5	99.79	0.51	88	2940350	d__Bacteria;p__Pseudomonadota;c__;o__;f__;g__;s__
GCA_963205225.1	11	none	none	none	11	2		11		TRUE	unresolved	TRUE	TRUE	0.862947	0.900624	-0.0376772	d__Bacteria;p__Pseudomonadota;c__Gammaproteobacteria;o__Burkholderiales;f__Burkholderiaceae;g__JADJDQ01;s__JADJDQ01 sp016702605	f	94.25	3.81	88.06	3.68	443	5108263	d__Bacteria;p__Pseudomonadota;c__;o__;f__;g__;s__
GCA_963205235.1	11	none	none	none	11	1		11		TRUE	unresolved	TRUE	TRUE	0.852145	0.916002	-0.063857	d__Bacteria;p__Pseudomonadota;c__Alphaproteobacteria;o__Rhodobacterales;f__Rhodobacteraceae;g__Tabrizicola;s__Tabrizicola sp963205235	t	97.71	2.55	97.59	1.57	131	3790373	d__Bacteria;p__Pseudomonadota;c__;o__;f__;g__;s__
GCA_963205245.1	11	none	none	none	11	0		11		TRUE	unresolved	TRUE	TRUE	0.914112	0.920658	-0.00654612	d__Bacteria;p__Pseudomonadota;c__Alphaproteobacteria;o__Rickettsiales;f__SXRF01;g__SXRF01;s__SXRF01 sp963205245	t	97.52	1.1	98.83	0.48	97	1882488	d__Bacteria;p__Pseudomonadota;c__;o__;f__;g__;s__
GCA_963205255.1	11	none	none	none	11	1		11		TRUE	unresolved	TRUE	TRUE	0.879456	0.939	-0.0595445	d__Bacteria;p__Pseudomonadota;c__Gammaproteobacteria;o__Steroidobacterales;f__Steroidobacteraceae;g__ZC4RG30;s__ZC4RG30 sp963205255	t	92.35	2.74	93.48	3.24	119	2825686	d__Bacteria;p__Pseudomonadota;c__;o__;f__;g__;s__
GCA_963205265.1	11	none	none	none	11	0		11		TRUE	unresolved	TRUE	TRUE	0.849724	0.900429	-0.0507058	d__Bacteria;p__Pseudomonadota;c__Alphaproteobacteria;o__Sphingomonadales;f__Sphingomonadaceae;g__Novosphingobium;s__Novosphingobium sp963205265	t	95.96	1.64	90.05	2.83	253	4447542	d__Bacteria;p__Pseudomonadota;c__;o__;f__;g__;s__
GCA_963205275.1	11	none	none	none	11	0		11		TRUE	unresolved	TRUE	TRUE	0.903507	0.913212	-0.00970547	d__Bacteria;p__Verrucomicrobiota;c__Verrucomicrobiae;o__Verrucomicrobiales;f__DEV007;g__Arctic95D-9;s__Arctic95D-9 sp963205275	t	99.32	0	96.47	0.22	109	4084707	d__Bacteria;p__Verrucomicrobiota;c__;o__;f__;g__;s__
GCA_963205285.1	11	none	none	none	11	0		11		TRUE	unresolved	TRUE	TRUE	0.90104	0.930234	-0.0291937	d__Bacteria;p__Pseudomonadota;c__Alphaproteobacteria;o__Sphingomonadales;f__Sphingomonadaceae;g__Sphingopyxis;s__Sphingopyxis sp963205285	t	75.95	0.9	76.45	0.99	303	1909247	d__Bacteria;p__Pseudomonadota;c__;o__;f__;g__;s__
GCA_963205295.1	11	none	none	none	11	0		11		TRUE	unresolved	TRUE	TRUE	0.857039	0.914304	-0.0572647	d__Bacteria;p__Pseudomonadota;c__Gammaproteobacteria;o__GCA-2729495;f__GCA-2729495;g__QUBU01;s__QUBU01 sp963205295	t	87.29	3.29	94.27	2.32	172	2968828	d__Bacteria;p__Pseudomonadota;c__;o__;f__;g__;s__
GCA_963205305.1	11	none	none	none	11	0		11		TRUE	unresolved	TRUE	TRUE	0.914464	0.929216	-0.0147514	d__Bacteria;p__Pseudomonadota;c__Alphaproteobacteria;o__Rickettsiales;f__UBA3002;g__QFOX01;s__QFOX01 sp963205305	t	92.63	0	95.39	0.25	80	1818737	d__Bacteria;p__Pseudomonadota;c__;o__;f__;g__;s__
GCA_963205315.1	11	none	none	none	11	1		11		TRUE	unresolved	TRUE	TRUE	0.866714	0.916849	-0.0501348	d__Bacteria;p__Pseudomonadota;c__Alphaproteobacteria;o__Rhizobiales;f__Aestuariivirgaceae;g__Aestuariivirga;s__Aestuariivirga sp963205315	t	98.99	0.9	99.86	1.32	112	4673162	d__Bacteria;p__Pseudomonadota;c__;o__;f__;g__;s__
GCA_963205325.1	11	none	none	none	11	1		11		TRUE	unresolved	TRUE	TRUE	0.869459	0.916044	-0.0465855	d__Bacteria;p__Pseudomonadota;c__Alphaproteobacteria;o__Rhodobacterales;f__Rhodobacteraceae;g__Albidovulum;s__Albidovulum sp020637675	f	97.73	4.21	99.93	3.91	130	3584509	d__Bacteria;p__Pseudomonadota;c__;o__;f__;g__;s__
GCA_963205335.1	11	none	none	none	11	0		11		TRUE	unresolved	TRUE	TRUE	0.873305	0.921762	-0.0484568	d__Bacteria;p__Pseudomonadota;c__Gammaproteobacteria;o__Burkholderiales;f__Burkholderiaceae;g__Comamonas_C;s__Comamonas_C sp963205335	t	86.32	3.44	86.56	1.81	111	3023292	d__Bacteria;p__Pseudomonadota;c__;o__;f__;g__;s__
GCA_963205345.1	11	none	none	none	11	0		11		TRUE	unresolved	TRUE	TRUE	0.889479	0.92081	-0.0313311	d__Bacteria;p__Thermotogota;c__Thermotogae;o__Petrotogales;f__Kosmotogaceae;g__Mesotoga;s__Mesotoga sp002305955	f	99.84	0.16	99.98	0.96	75	2617559	d__Bacteria;p__Thermotogota;c__;o__;f__;g__;s__
GCA_963205355.1	11	none	none	none	11	0		11		TRUE	unresolved	TRUE	TRUE	0.936224	0.935793	0.000430295	d__Bacteria;p__Pseudomonadota;c__Gammaproteobacteria;o__Burkholderiales;f__UBA11063;g__Aquella;s__Aquella sp003962895	f	89.72	3.56	93.1	2.17	190	1747638	d__Bacteria;p__Pseudomonadota;c__;o__;f__;g__;s__
GCA_963205365.1	11	none	none	none	11	0		11		TRUE	unresolved	TRUE	TRUE	0.867986	0.929684	-0.0616975	d__Bacteria;p__Pseudomonadota;c__Gammaproteobacteria;o__Burkholderiales;f__Burkholderiaceae;g__Rubrivivax;s__Rubrivivax sp020851615	f	95.1	2.65	98.31	2.32	196	3660166	d__Bacteria;p__Pseudomonadota;c__;o__;f__;g__;s__
GCA_963205375.1	11	none	none	none	11	0		11		TRUE	unresolved	TRUE	TRUE	0.886748	0.936501	-0.0497534	d__Bacteria;p__Pseudomonadota;c__Gammaproteobacteria;o__Burkholderiales;f__Burkholderiaceae;g__Rhodoferax_C;s__Rhodoferax_C sp963205375	t	75.61	3.67	75.41	2.45	297	2758065	d__Bacteria;p__Pseudomonadota;c__;o__;f__;g__;s__
GCA_963205385.1	11	none	none	none	11	0		11		TRUE	unresolved	TRUE	TRUE	0.861608	0.873388	-0.0117794	d__Bacteria;p__Planctomycetota;c__Planctomycetia;o__Pirellulales;f__Pirellulaceae;g__JAEZGD01;s__JAEZGD01 sp963205385	t	95.33	1.15	97.55	1.22	417	6034858	d__Bacteria;p__Planctomycetota;c__;o__;f__;g__;s__
GCA_963205395.1	11	none	none	none	11	2		11		TRUE	unresolved	TRUE	TRUE	0.842991	0.918775	-0.0757832	d__Bacteria;p__Pseudomonadota;c__Alphaproteobacteria;o__Rhizobiales;f__Devosiaceae;g__Devosia_A;s__Devosia_A sp001899065	f	88.61	5.37	92.37	4.65	437	4295994	d__Bacteria;p__Pseudomonadota;c__;o__;f__;g__;s__
GCA_963205405.1	11	none	none	none	11	0		11		TRUE	unresolved	TRUE	TRUE	0.851234	0.899754	-0.0485203	d__Bacteria;p__Planctomycetota;c__Phycisphaerae;o__Phycisphaerales;f__UBA1924;g__JADLCM01;s__JADLCM01 sp020847175	f	80.98	1.14	79.28	1.2	375	2524490	d__Bacteria;p__Planctomycetota;c__;o__;f__;g__;s__
GCA_963205415.1	11	none	none	none	11	0		11		TRUE	unresolved	TRUE	TRUE	0.86749	0.913634	-0.0461436	d__Bacteria;p__Pseudomonadota;c__Gammaproteobacteria;o__Xanthomonadales;f__Xanthomonadaceae;g__Chiayiivirga;s__Chiayiivirga sp963205415	t	80.15	4.11	85.52	3.76	273	3001004	d__Bacteria;p__Pseudomonadota;c__;o__;f__;g__;s__
GCA_963205425.1	11	none	none	none	11	0		11		TRUE	unresolved	TRUE	TRUE	0.862467	0.882552	-0.020085	d__Bacteria;p__Planctomycetota;c__Phycisphaerae;o__UBA1845;f__UTPLA1;g__UTPLA1;s__UTPLA1 sp002050205	f	97.66	1.14	96.6	1.45	202	4584216	d__Bacteria;p__Planctomycetota;c__;o__;f__;g__;s__
GCA_963205435.1	11	none	none	none	11	0		11		TRUE	unresolved	TRUE	TRUE	0.857579	0.916906	-0.0593274	d__Bacteria;p__Pseudomonadota;c__Gammaproteobacteria;o__Burkholderiales;f__Rhodocyclaceae;g__Desulfobacillus;s__Desulfobacillus sp963205435	t	80.96	1.23	85.43	1.22	134	2548147	d__Bacteria;p__Pseudomonadota;c__;o__;f__;g__;s__
GCA_963205445.1	11	none	none	none	11	1		11		TRUE	unresolved	TRUE	TRUE	0.891978	0.934953	-0.0429742	d__Bacteria;p__Pseudomonadota;c__Gammaproteobacteria;o__Xanthomonadales;f__Xanthomonadaceae;g__Thermomonas;s__Thermomonas sp963205445	t	84.74	2.14	84.61	1.78	194	2441301	d__Bacteria;p__Pseudomonadota;c__;o__;f__;g__;s__
GCA_963205455.1	11	none	none	none	11	0		11		TRUE	unresolved	TRUE	TRUE	0.904768	0.912735	-0.0079675	d__Bacteria;p__Verrucomicrobiota;c__Verrucomicrobiae;o__Opitutales;f__Opitutaceae;g__UBA6669;s__UBA6669 sp963205455	t	100	2.74	97.89	1.28	210	4562407	d__Bacteria;p__Verrucomicrobiota;c__;o__;f__;g__;s__
GCA_963205465.1	11	none	none	none	11	1		11		TRUE	unresolved	TRUE	TRUE	0.868133	0.912627	-0.0444935	d__Bacteria;p__Pseudomonadota;c__Alphaproteobacteria;o__Rhizobiales;f__Xanthobacteraceae;g__Ga0077548;s__Ga0077548 sp963205465	t	85.66	5.14	86.72	3.46	435	3055996	d__Bacteria;p__Pseudomonadota;c__;o__;f__;g__;s__
GCA_963205475.1	11	none	none	none	11	2		11		TRUE	unresolved	TRUE	TRUE	0.868022	0.889853	-0.0218318	d__Bacteria;p__Pseudomonadota;c__Alphaproteobacteria;o__Rhizobiales;f__Xanthobacteraceae;g__Afipia;s__Afipia sp017308595	f	94.15	4.8	96.84	4.26	660	6220188	d__Bacteria;p__Pseudomonadota;c__;o__;f__;g__;s__
GCA_963205485.1	11	none	none	none	11	1		11		TRUE	unresolved	TRUE	TRUE	0.894333	0.916728	-0.0223958	d__Bacteria;p__Thermotogota;c__Thermotogae;o__MWEM01;f__MWEM01;g__MWEM01;s__MWEM01 sp012744415	f	93.22	0.85	91.27	0.11	110	2492337	d__Bacteria;p__Thermotogota;c__;o__;f__;g__;s__
GCA_963205495.1	11	none	none	none	11	3		11		TRUE	unresolved	TRUE	TRUE	0.869827	0.916117	-0.0462906	d__Bacteria;p__Pseudomonadota;c__Gammaproteobacteria;o__Xanthomonadales;f__Xanthomonadaceae;g__Chiayiivirga;s__Chiayiivirga sp963205495	t	97.55	1.71	92.75	0.34	81	3134894	d__Bacteria;p__Pseudomonadota;c__;o__;f__;g__;s__
GCA_963205505.1	11	none	none	none	11	1		11		TRUE	unresolved	TRUE	TRUE	0.864108	0.92638	-0.0622717	d__Bacteria;p__Pseudomonadota;c__Gammaproteobacteria;o__Burkholderiales;f__Burkholderiaceae;g__Rubrivivax;s__Rubrivivax sp026932235	f	77.59	0.86	90.16	1.31	159	3441885	d__Bacteria;p__Pseudomonadota;c__;o__;f__;g__;s__
GCA_963205515.1	11	none	none	none	11	2		11		TRUE	unresolved	TRUE	TRUE	0.86862	0.929725	-0.0611048	d__Bacteria;p__Pseudomonadota;c__Gammaproteobacteria;o__Burkholderiales;f__Burkholderiaceae;g__Zeimonas;s__Zeimonas sp021463505	f	98.13	1.28	95.02	2.05	116	3313044	d__Bacteria;p__Pseudomonadota;c__;o__;f__;g__;s__
GCA_963205525.1	11	none	none	none	11	1		11		TRUE	unresolved	TRUE	TRUE	0.867483	0.92206	-0.0545769	d__Bacteria;p__Pseudomonadota;c__Gammaproteobacteria;o__Burkholderiales;f__Burkholderiaceae;g__Rubrivivax;s__Rubrivivax sp963205525	t	86.64	7.32	77.92	6.75	243	3842027	d__Bacteria;p__Pseudomonadota;c__;o__;f__;g__;s__
GCA_963205535.1	11	none	none	none	11	0		11		TRUE	unresolved	TRUE	TRUE	0.873917	0.909721	-0.0358046	d__Bacteria;p__Pseudomonadota;c__Gammaproteobacteria;o__Burkholderiales;f__Burkholderiaceae;g__JADJCH01;s__JADJCH01 sp016703325	f	98.44	4.06	98.54	2.8	237	5471245	d__Bacteria;p__Pseudomonadota;c__;o__;f__;g__;s__
GCA_963205545.1	11	none	none	none	11	0		11		TRUE	unresolved	TRUE	TRUE	0.865043	0.931073	-0.0660295	d__Bacteria;p__Pseudomonadota;c__Gammaproteobacteria;o__Burkholderiales;f__Rhodocyclaceae;g__Desulfobacillus;s__Desulfobacillus denitrificans	f	91.3	2.41	91.13	1.87	160	3015942	d__Bacteria;p__Pseudomonadota;c__;o__;f__;g__;s__
GCA_963205555.1	11	none	none	none	11	0		11		TRUE	unresolved	TRUE	TRUE	0.846145	0.909822	-0.0636769	d__Bacteria;p__Pseudomonadota;c__Gammaproteobacteria;o__Burkholderiales;f__Casimicrobiaceae;g__VBCG01;s__VBCG01 sp020847675	f	95.89	2.26	97.51	1.34	164	3689908	d__Bacteria;p__Pseudomonadota;c__;o__;f__;g__;s__
GCA_963370255.1	11	none	none	none	11	0		11		TRUE	unresolved	TRUE	TRUE	0.872376	0.875011	-0.00263518	d__Bacteria;p__Pseudomonadota;c__Gammaproteobacteria;o__Chromatiales;f__Sedimenticolaceae;g__QGON01;s__QGON01 sp011947365	f	99.33	1.6	100	0.38	2	4917303	d__Bacteria;p__Pseudomonadota;c__Gammaproteobacteria;o__Chromatiales;f__;g__;s__
GCA_963394955.1	11	none	11	11	11	3		11		TRUE	TRUE	TRUE	TRUE	0.864995	0.863556	0.00143903	d__Bacteria;p__Pseudomonadota;c__Gammaproteobacteria;o__Burkholderiales;f__Neisseriaceae;g__Neisseria;s__Neisseria flavescens	f	99.62	0.45	100	0.16	104	2213989	d__Bacteria;p__Pseudomonadota;c__Betaproteobacteria;o__Neisseriales;f__Neisseriaceae;g__Neisseria;s__Neisseria subflava
GCA_963394965.1	11	none	11	11	11	3		11		TRUE	TRUE	TRUE	TRUE	0.864602	0.863159	0.00144281	d__Bacteria;p__Pseudomonadota;c__Gammaproteobacteria;o__Burkholderiales;f__Neisseriaceae;g__Neisseria;s__Neisseria flavescens	f	99.7	0.34	100	0.06	112	2215124	d__Bacteria;p__Pseudomonadota;c__Betaproteobacteria;o__Neisseriales;f__Neisseriaceae;g__Neisseria;s__Neisseria subflava
GCA_963394995.1	11	none	11	11	11	1		11		TRUE	TRUE	TRUE	TRUE	0.8723	0.871904	0.000395949	d__Bacteria;p__Pseudomonadota;c__Gammaproteobacteria;o__Burkholderiales;f__Neisseriaceae;g__Neisseria;s__Neisseria perflava	f	99.92	0	100	0.02	35	2232609	d__Bacteria;p__Pseudomonadota;c__Betaproteobacteria;o__Neisseriales;f__Neisseriaceae;g__Neisseria;s__Neisseria subflava
GCF_000003925.1	11	11	11	11	11	6		11		TRUE	TRUE	TRUE	TRUE	0.818838	0.816356	0.0024817	d__Bacteria;p__Bacillota;c__Bacilli;o__Bacillales;f__Bacillaceae_G;g__Bacillus_A;s__Bacillus_A mycoides	f	99.32	0.02	99.98	0.57	200	5561906	d__Bacteria;p__Bacillota;c__Bacilli;o__Bacillales;f__Bacillaceae;g__Bacillus;s__Bacillus mycoides
GCF_000005825.2	11	11	11	11	11	5		11		TRUE	TRUE	TRUE	TRUE	0.850919	0.850295	0.00062364	d__Bacteria;p__Bacillota;c__Bacilli;o__Bacillales_H;f__Bacillaceae_D;g__Alkalihalophilus;s__Alkalihalophilus pseudofirmus	f	98.68	1.32	99.99	1.26	3	4249248	d__Bacteria;p__Bacillota;c__Bacilli;o__Bacillales;f__Bacillaceae;g__Alkalihalophilus;s__Alkalihalophilus pseudofirmus
GCF_000006605.1	11	11	11	11	11	0		11		TRUE	TRUE	TRUE	TRUE	0.883535	0.892342	-0.00880645	d__Bacteria;p__Actinomycetota;c__Actinomycetes;o__Mycobacteriales;f__Mycobacteriaceae;g__Corynebacterium;s__Corynebacterium jeikeium	f	100	0.68	99.95	0.31	2	2476822	d__Bacteria;p__Actinomycetota;c__Actinomycetes;o__Mycobacteriales;f__Corynebacteriaceae;g__Corynebacterium;s__Corynebacterium jeikeium
GCF_000006625.1	4 or 25	4	4	4	4	367		4		TRUE	TRUE	TRUE	TRUE	0.912727	0.690386	0.222341	d__Bacteria;p__Bacillota_I;c__Bacilli_A;o__Mycoplasmatales;f__Mycoplasmoidaceae;g__Ureaplasma;s__Ureaplasma parvum	f	99.05	0	97.77	0.06	1	751719	d__Bacteria;p__Mycoplasmatota;c__Mollicutes;o__Mycoplasmatales;f__Mycoplasmataceae;g__Ureaplasma;s__Ureaplasma parvum
GCF_000006685.1	11	11	11	11	11	0		11		TRUE	TRUE	TRUE	TRUE	0.901511	0.902696	-0.00118562	d__Bacteria;p__Chlamydiota;c__Chlamydiia;o__Chlamydiales;f__Chlamydiaceae;g__Chlamydia;s__Chlamydia muridarum	t	99.19	0	99.87	0.11	2	1080451	d__Bacteria;p__Chlamydiota;c__Chlamydiia;o__Chlamydiales;f__Chlamydiaceae;g__Chlamydia;s__Chlamydia muridarum
GCF_000006725.1	11	11	11	11	11	5		11		TRUE	TRUE	TRUE	TRUE	0.851044	0.82295	0.0280941	d__Bacteria;p__Pseudomonadota;c__Gammaproteobacteria;o__Xanthomonadales;f__Xanthomonadaceae;g__Xylella;s__Xylella fastidiosa	f	99.59	0.18	99.99	0.04	3	2731750	d__Bacteria;p__Pseudomonadota;c__Gammaproteobacteria;o__Xanthomonadales;f__Xanthomonadaceae;g__Xylella;s__Xylella fastidiosa
GCF_000006745.1	11	11	11	11	11	3		11		TRUE	TRUE	TRUE	TRUE	0.863612	0.864144	-0.000532049	d__Bacteria;p__Pseudomonadota;c__Gammaproteobacteria;o__Enterobacterales;f__Vibrionaceae;g__Vibrio;s__Vibrio cholerae	f	99.86	0.03	100	0.15	2	4033464	d__Bacteria;p__Pseudomonadota;c__Gammaproteobacteria;o__Vibrionales;f__Vibrionaceae;g__Vibrio;s__Vibrio cholerae
GCF_000006805.1	11	11	11	11	11	0		11		TRUE	TRUE	TRUE	TRUE	0.833147	0.881348	-0.0482017	d__Archaea;p__Halobacteriota;c__Halobacteria;o__Halobacteriales;f__Halobacteriaceae;g__Halobacterium;s__Halobacterium salinarum	f	99.42	0	99.88	0.19	3	2571010	d__Archaea;p__Euryarchaeota;c__Halobacteria;o__Halobacteriales;f__Halobacteriaceae;g__Halobacterium;s__Halobacterium salinarum
GCF_000006905.1	11	11	11	11	11	0		11		TRUE	TRUE	TRUE	TRUE	0.816186	0.890222	-0.0740356	d__Bacteria;p__Pseudomonadota;c__Alphaproteobacteria;o__Caulobacterales;f__Caulobacteraceae;g__Caulobacter;s__Caulobacter vibrioides	f	99.68	0	100	0.01	1	4016947	d__Bacteria;p__Pseudomonadota;c__Alphaproteobacteria;o__Caulobacterales;f__Caulobacteraceae;g__Caulobacter;s__Caulobacter vibrioides
GCF_000006945.2	11	11	11	11	11	4		11		TRUE	TRUE	TRUE	TRUE	0.869414	0.871694	-0.00227997	d__Bacteria;p__Pseudomonadota;c__Gammaproteobacteria;o__Enterobacterales;f__Enterobacteriaceae;g__Salmonella;s__Salmonella enterica	t	100	0.04	100	0.24	2	4951383	d__Bacteria;p__Pseudomonadota;c__Gammaproteobacteria;o__Enterobacterales;f__Enterobacteriaceae;g__Salmonella;s__Salmonella enterica
GCF_000006965.1	11	11	11	11	11	3		11		TRUE	TRUE	TRUE	TRUE	0.846275	0.860284	-0.014009	d__Bacteria;p__Pseudomonadota;c__Alphaproteobacteria;o__Rhizobiales;f__Rhizobiaceae;g__Sinorhizobium;s__Sinorhizobium meliloti	f	99.28	0.31	99.99	0.02	3	6691694	d__Bacteria;p__Pseudomonadota;c__Alphaproteobacteria;o__Hyphomicrobiales;f__Rhizobiaceae;g__Sinorhizobium;s__Sinorhizobium meliloti
GCF_000006985.1	11	11	11	11	11	1		11		TRUE	TRUE	TRUE	TRUE	0.86975	0.872281	-0.00253092	d__Bacteria;p__Bacteroidota;c__Chlorobiia;o__Chlorobiales;f__Chlorobiaceae;g__Chlorobaculum;s__Chlorobaculum tepidum	t	98.9	0.55	99.98	0.31	1	2154946	d__Bacteria;p__Chlorobiota;c__Chlorobiia;o__Chlorobiales;f__Chlorobiaceae;g__Chlorobaculum;s__Chlorobaculum tepidum
GCF_000007005.1	11	11	11	11	11	1		11		TRUE	TRUE	TRUE	TRUE	0.86114	0.856379	0.00476097	d__Archaea;p__Thermoproteota;c__Thermoprotei_A;o__Sulfolobales;f__Sulfolobaceae;g__Saccharolobus;s__Saccharolobus solfataricus	f	100	0	99.98	1.21	1	2992245	d__Archaea;p__Thermoproteota;c__Thermoprotei;o__Sulfolobales;f__Sulfolobaceae;g__Saccharolobus;s__Saccharolobus solfataricus
GCF_000007025.1	11	11	11	11	11	18		11		TRUE	TRUE	TRUE	TRUE	0.819739	0.804011	0.015728	d__Bacteria;p__Pseudomonadota;c__Alphaproteobacteria;o__Rickettsiales;f__Rickettsiaceae;g__Rickettsia;s__Rickettsia rickettsii	f	99.53	0.33	99.95	0.24	1	1268755	d__Bacteria;p__Pseudomonadota;c__Alphaproteobacteria;o__Rickettsiales;f__Rickettsiaceae;g__Rickettsia;s__Rickettsia conorii
GCF_000007065.1	11	11	11	11	11	1		11		TRUE	TRUE	TRUE	TRUE	0.77674	0.761078	0.0156618	d__Archaea;p__Halobacteriota;c__Methanosarcinia;o__Methanosarcinales;f__Methanosarcinaceae;g__Methanosarcina;s__Methanosarcina mazei	f	100	0.65	99.98	1.76	1	4096345	d__Archaea;p__Euryarchaeota;c__Methanomicrobia;o__Methanosarcinales;f__Methanosarcinaceae;g__Methanosarcina;s__Methanosarcina mazei
GCF_000007085.1	11	11	11	11	11	3		11		TRUE	TRUE	TRUE	TRUE	0.892029	0.888053	0.00397517	d__Bacteria;p__Bacillota_A;c__Thermoanaerobacteria;o__Thermoanaerobacterales;f__Thermoanaerobacteraceae;g__Caldanaerobacter;s__Caldanaerobacter subterraneus	f	99.04	0.6	100	1.07	1	2689445	d__Bacteria;p__Bacillota;c__Clostridia;o__Thermoanaerobacterales;f__Thermoanaerobacteraceae;g__Caldanaerobacter;s__Caldanaerobacter subterraneus
GCF_000007105.1	11	11	11	11	11	0		11		TRUE	TRUE	TRUE	TRUE	0.857587	0.864464	-0.0068767	d__Bacteria;p__Pseudomonadota;c__Alphaproteobacteria;o__Sphingomonadales;f__Sphingomonadaceae;g__Zymomonas;s__Zymomonas mobilis	f	100	0	99.93	0.15	1	2056363	d__Bacteria;p__Pseudomonadota;c__Alphaproteobacteria;o__Sphingomonadales;f__Zymomonadaceae;g__Zymomonas;s__Zymomonas mobilis
GCF_000007125.1	11	11	11	11	11	4		11		TRUE	TRUE	TRUE	TRUE	0.860297	0.862287	-0.00199033	d__Bacteria;p__Pseudomonadota;c__Alphaproteobacteria;o__Rhizobiales;f__Rhizobiaceae;g__Brucella;s__Brucella melitensis	t	99.32	0.82	100	0.15	2	3294931	d__Bacteria;p__Pseudomonadota;c__Alphaproteobacteria;o__Hyphomicrobiales;f__Brucellaceae;g__Brucella;s__Brucella melitensis
GCF_000007145.1	11	11	11	11	11	0		11		TRUE	TRUE	TRUE	TRUE	0.826271	0.853214	-0.0269431	d__Bacteria;p__Pseudomonadota;c__Gammaproteobacteria;o__Xanthomonadales;f__Xanthomonadaceae;g__Xanthomonas;s__Xanthomonas campestris	t	99.64	0	100	0.01	1	5076188	d__Bacteria;p__Pseudomonadota;c__Gammaproteobacteria;o__Xanthomonadales;f__Xanthomonadaceae;g__Xanthomonas;s__Xanthomonas campestris
GCF_000007185.1	11	11	11	11	11	1		11		TRUE	TRUE	TRUE	TRUE	0.854515	0.903881	-0.0493667	d__Archaea;p__Methanobacteriota;c__Methanopyri;o__Methanopyrales;f__Methanopyraceae;g__Methanopyrus;s__Methanopyrus kandleri	t	96.74	1.6	99.97	0.22	1	1694969	d__Archaea;p__Euryarchaeota;c__Methanopyri;o__Methanopyrales;f__Methanopyraceae;g__Methanopyrus;s__Methanopyrus kandleri
GCF_000007205.1	11	11	11	11	11	3		11		TRUE	TRUE	TRUE	TRUE	0.891236	0.892982	-0.00174642	d__Bacteria;p__Chlamydiota;c__Chlamydiia;o__Chlamydiales;f__Chlamydiaceae;g__Chlamydophila;s__Chlamydophila pneumoniae	t	99.49	0	99.02	0.1	1	1225935	d__Bacteria;p__Chlamydiota;c__Chlamydiia;o__Chlamydiales;f__Chlamydiaceae;g__Chlamydia;s__Chlamydia pneumoniae
GCF_000007225.1	11	11	11	11	11	7		11		TRUE	TRUE	TRUE	TRUE	0.8891	0.889574	-0.000474256	d__Archaea;p__Thermoproteota;c__Thermoprotei;o__Thermoproteales;f__Thermoproteaceae;g__Pyrobaculum;s__Pyrobaculum aerophilum	t	100	0.74	99.74	0.17	1	2222430	d__Archaea;p__Thermoproteota;c__Thermoprotei;o__Thermoproteales;f__Thermoproteaceae;g__Pyrobaculum;s__Pyrobaculum aerophilum
GCF_000007245.1	11	11	11	11	11	2		11		TRUE	TRUE	TRUE	TRUE	0.845596	0.815237	0.0303596	d__Bacteria;p__Pseudomonadota;c__Gammaproteobacteria;o__Xanthomonadales;f__Xanthomonadaceae;g__Xylella;s__Xylella fastidiosa	f	99.64	0	100	0.13	2	2521148	d__Bacteria;p__Pseudomonadota;c__Gammaproteobacteria;o__Xanthomonadales;f__Xanthomonadaceae;g__Xylella;s__Xylella fastidiosa
GCF_000007305.1	11	11	11	11	11	1		11		TRUE	TRUE	TRUE	TRUE	0.904782	0.9124	-0.00761795	d__Archaea;p__Methanobacteriota_B;c__Thermococci;o__Thermococcales;f__Thermococcaceae;g__Pyrococcus;s__Pyrococcus furiosus	t	99.5	0	99.81	0.13	1	1908256	d__Archaea;p__Euryarchaeota;c__Thermococci;o__Thermococcales;f__Thermococcaceae;g__Pyrococcus;s__Pyrococcus furiosus
GCF_000007345.1	11	11	11	11	11	4		11		TRUE	TRUE	TRUE	TRUE	0.77785	0.752085	0.0257655	d__Archaea;p__Halobacteriota;c__Methanosarcinia;o__Methanosarcinales;f__Methanosarcinaceae;g__Methanosarcina;s__Methanosarcina acetivorans	t	99.84	0.03	99.98	1.23	1	5751492	d__Archaea;p__Euryarchaeota;c__Methanomicrobia;o__Methanosarcinales;f__Methanosarcinaceae;g__Methanosarcina;s__Methanosarcina acetivorans
GCF_000007365.1	11	11	11	11	11	0		11		TRUE	TRUE	TRUE	TRUE	0.881742	0.879564	0.00217787	d__Bacteria;p__Pseudomonadota;c__Gammaproteobacteria;o__Enterobacterales;f__Enterobacteriaceae_A;g__Buchnera;s__Buchnera aphidicola	t	98.77	0	99.94	0.04	1	641454	d__Bacteria;p__Pseudomonadota;c__Gammaproteobacteria;o__Enterobacterales;f__Erwiniaceae;g__Buchnera;s__Buchnera aphidicola
GCF_000007465.2	11	11	11	11	11	3		11		TRUE	TRUE	TRUE	TRUE	0.858586	0.855437	0.00314867	d__Bacteria;p__Bacillota;c__Bacilli;o__Lactobacillales;f__Streptococcaceae;g__Streptococcus;s__Streptococcus mutans	f	100	0	100	0.06	1	2032925	d__Bacteria;p__Bacillota;c__Bacilli;o__Lactobacillales;f__Streptococcaceae;g__Streptococcus;s__Streptococcus mutans
GCF_000007485.1	11	11	11	11	11	0		11		TRUE	TRUE	TRUE	TRUE	0.880269	0.879901	0.000367733	d__Bacteria;p__Actinomycetota;c__Actinomycetes;o__Actinomycetales;f__Microbacteriaceae;g__Tropheryma;s__Tropheryma whipplei	t	76.27	0	98.59	0.26	1	927303	d__Bacteria;p__Actinomycetota;c__Actinomycetes;o__Micrococcales;f__Tropherymataceae;g__Tropheryma;s__Tropheryma whipplei
GCF_000007525.1	11	11	11	11	11	1		11		TRUE	TRUE	TRUE	TRUE	0.84712	0.868608	-0.0214882	d__Bacteria;p__Actinomycetota;c__Actinomycetes;o__Actinomycetales;f__Bifidobacteriaceae;g__Bifidobacterium;s__Bifidobacterium longum	f	100	0	99.98	0.04	2	2260266	d__Bacteria;p__Actinomycetota;c__Actinomycetes;o__Bifidobacteriales;f__Bifidobacteriaceae;g__Bifidobacterium;s__Bifidobacterium longum
GCF_000007565.2	11	11	11	11	11	1		11		TRUE	TRUE	TRUE	TRUE	0.849244	0.885693	-0.036449	d__Bacteria;p__Pseudomonadota;c__Gammaproteobacteria;o__Pseudomonadales;f__Pseudomonadaceae;g__Pseudomonas_E;s__Pseudomonas_E alloputida	f	99.97	1.2	100	0.12	1	6181873	d__Bacteria;p__Pseudomonadota;c__Gammaproteobacteria;o__Pseudomonadales;f__Pseudomonadaceae;g__Pseudomonas;s__Pseudomonas putida
GCF_000007585.1	11	11	11	11	11	0		11		TRUE	TRUE	TRUE	TRUE	0.866811	0.858162	0.00864869	d__Bacteria;p__Bacteroidota;c__Bacteroidia;o__Bacteroidales;f__Porphyromonadaceae;g__Porphyromonas;s__Porphyromonas gingivalis	f	99.92	0	99.99	0.04	1	2343476	d__Bacteria;p__Bacteroidota;c__Bacteroidia;o__Bacteroidales;f__Porphyromonadaceae;g__Porphyromonas;s__Porphyromonas gingivalis
GCF_000007605.1	11	11	11	11	11	0		11		TRUE	TRUE	TRUE	TRUE	0.902076	0.903419	-0.00134337	d__Bacteria;p__Chlamydiota;c__Chlamydiia;o__Chlamydiales;f__Chlamydiaceae;g__Chlamydophila;s__Chlamydophila caviae	t	99.49	0	99.94	0.12	2	1181356	d__Bacteria;p__Chlamydiota;c__Chlamydiia;o__Chlamydiales;f__Chlamydiaceae;g__Chlamydia;s__Chlamydia caviae
GCF_000007625.1	11	11	11	11	11	0		11		TRUE	TRUE	TRUE	TRUE	0.878616	0.87693	0.00168585	d__Bacteria;p__Bacillota_A;c__Clostridia;o__Clostridiales;f__Clostridiaceae;g__Clostridium_G;s__Clostridium_G tetani	f	98.28	0.14	100	0.01	2	2873333	d__Bacteria;p__Bacillota;c__Clostridia;o__Eubacteriales;f__Clostridiaceae;g__Clostridium;s__Clostridium tetani
GCF_000007665.1	11	11	11	11	11	4		11		TRUE	TRUE	TRUE	TRUE	0.827897	0.863403	-0.0355063	d__Bacteria;p__Actinomycetota;c__Actinomycetes;o__Actinomycetales;f__Microbacteriaceae;g__Leifsonia;s__Leifsonia xyli_C	t	98.63	0.51	99.99	0.27	1	2584158	d__Bacteria;p__Actinomycetota;c__Actinomycetes;o__Micrococcales;f__Microbacteriaceae;g__Leifsonia;s__Leifsonia xyli
GCF_000007685.1	11	11	11	11	11	1		11		TRUE	TRUE	TRUE	TRUE	0.763897	0.756752	0.00714424	d__Bacteria;p__Spirochaetota;c__Leptospirae;o__Leptospirales;f__Leptospiraceae;g__Leptospira;s__Leptospira interrogans	f	96.47	0	99.97	0.15	2	4627366	d__Bacteria;p__Spirochaetota;c__Spirochaetia;o__Leptospirales;f__Leptospiraceae;g__Leptospira;s__Leptospira interrogans
GCF_000007705.1	11	11	11	11	11	0		11		TRUE	TRUE	TRUE	TRUE	0.822711	0.884515	-0.0618036	d__Bacteria;p__Pseudomonadota;c__Gammaproteobacteria;o__Burkholderiales;f__Chromobacteriaceae;g__Chromobacterium;s__Chromobacterium violaceum	t	99.04	0.45	100	0.34	1	4751080	d__Bacteria;p__Pseudomonadota;c__Betaproteobacteria;o__Neisseriales;f__Chromobacteriaceae;g__Chromobacterium;s__Chromobacterium violaceum
GCF_000007725.1	11	11	11	11	11	0		11		TRUE	TRUE	TRUE	TRUE	0.820335	0.818623	0.00171254	d__Bacteria;p__Pseudomonadota;c__Gammaproteobacteria;o__Enterobacterales;f__Enterobacteriaceae_A;g__Buchnera;s__Buchnera aphidicola_H	t	97.18	0	99.96	0.05	2	618379	d__Bacteria;p__Pseudomonadota;c__Gammaproteobacteria;o__Enterobacterales;f__Erwiniaceae;g__Buchnera;s__Buchnera aphidicola
GCF_000007745.1	11	11	11	11	11	1		11		TRUE	TRUE	TRUE	TRUE	0.877888	0.878081	-0.000193166	d__Bacteria;p__Pseudomonadota;c__Gammaproteobacteria;o__Enterobacterales;f__Pasteurellaceae;g__Basfia;s__Basfia succiniciproducens	f	100	0	100	0.08	1	2314078	d__Bacteria;p__Pseudomonadota;c__Gammaproteobacteria;o__Pasteurellales;f__Pasteurellaceae;g__Basfia;s__[Mannheimia] succiniciproducens
GCF_000007765.2	11	11	11	11	11	2		11		TRUE	TRUE	TRUE	TRUE	0.883959	0.885268	-0.00130903	d__Bacteria;p__Pseudomonadota;c__Gammaproteobacteria;o__Coxiellales;f__Coxiellaceae;g__Coxiella;s__Coxiella burnetii	f	100	0	99.98	0.01	2	2032807	d__Bacteria;p__Pseudomonadota;c__Gammaproteobacteria;o__Legionellales;f__Coxiellaceae;g__Coxiella;s__Coxiella burnetii
GCF_000007825.1	11	11	11	11	11	7		11		TRUE	TRUE	TRUE	TRUE	0.839505	0.837948	0.00155682	d__Bacteria;p__Bacillota;c__Bacilli;o__Bacillales;f__Bacillaceae_G;g__Bacillus_A;s__Bacillus_A cereus	t	98.18	0.58	100	1.04	2	5427083	d__Bacteria;p__Bacillota;c__Bacilli;o__Bacillales;f__Bacillaceae;g__Bacillus;s__Bacillus cereus
GCF_000007845.1	11	11	11	11	11	10		11		TRUE	TRUE	TRUE	TRUE	0.842405	0.841118	0.00128709	d__Bacteria;p__Bacillota;c__Bacilli;o__Bacillales;f__Bacillaceae_G;g__Bacillus_A;s__Bacillus_A anthracis	f	99.23	0.15	100	0.22	1	5227293	d__Bacteria;p__Bacillota;c__Bacilli;o__Bacillales;f__Bacillaceae;g__Bacillus;s__Bacillus anthracis
GCF_000007905.1	11	11	11	11	11	0		11		TRUE	TRUE	TRUE	TRUE	0.93314	0.934279	-0.00113887	d__Bacteria;p__Campylobacterota;c__Campylobacteria;o__Campylobacterales;f__Helicobacteraceae;g__Helicobacter_C;s__Helicobacter_C hepaticus	t	99.94	0.35	99.95	0.05	1	1799146	d__Bacteria;p__Campylobacterota;c__Epsilonproteobacteria;o__Campylobacterales;f__Helicobacteraceae;g__Helicobacter;s__Helicobacter hepaticus
GCF_000007925.1	11	11	11	11	11	0		11		TRUE	TRUE	TRUE	TRUE	0.891086	0.889111	0.00197478	d__Bacteria;p__Cyanobacteriota;c__Cyanobacteriia;o__PCC-6307;f__Cyanobiaceae;g__Prochlorococcus;s__Prochlorococcus marinus	t	100	0	99.99	0.01	1	1751080	d__Bacteria;p__Cyanobacteriota;c__Cyanophyceae;o__Synechococcales;f__Prochlorococcaceae;g__Prochlorococcus;s__Prochlorococcus marinus
GCF_000007945.1	11	11	11	11	11	3		11		TRUE	TRUE	TRUE	TRUE	0.878664	0.877097	0.00156685	d__Bacteria;p__Pseudomonadota;c__Gammaproteobacteria;o__Enterobacterales;f__Pasteurellaceae;g__Haemophilus_B;s__Haemophilus_B ducreyi	f	99.43	0.02	100	0.16	1	1698955	d__Bacteria;p__Pseudomonadota;c__Gammaproteobacteria;o__Pasteurellales;f__Pasteurellaceae;g__Haemophilus;s__[Haemophilus] ducreyi
GCF_000007985.2	11	11	11	11	11	1		11		TRUE	TRUE	TRUE	TRUE	0.870237	0.907515	-0.0372775	d__Bacteria;p__Desulfobacterota;c__Desulfuromonadia;o__Geobacterales;f__Geobacteraceae;g__Geobacter;s__Geobacter sulfurreducens	t	99.35	0	99.91	0.27	1	3814128	d__Bacteria;p__Thermodesulfobacteriota;c__Desulfuromonadia;o__Geobacterales;f__Geobacteraceae;g__Geobacter;s__Geobacter sulfurreducens
GCF_000008045.1	11	11	11	11	11	3		11		TRUE	TRUE	TRUE	TRUE	0.763303	0.757234	0.0060684	d__Bacteria;p__Pseudomonadota;c__Alphaproteobacteria;o__Rickettsiales;f__Rickettsiaceae;g__Rickettsia;s__Rickettsia typhi	t	99.66	0.33	99.96	0.06	1	1111496	d__Bacteria;p__Pseudomonadota;c__Alphaproteobacteria;o__Rickettsiales;f__Rickettsiaceae;g__Rickettsia;s__Rickettsia typhi
GCF_000008065.1	11	11	11	11	11	0		11		TRUE	TRUE	TRUE	TRUE	0.895067	0.894209	0.00085764	d__Bacteria;p__Bacillota;c__Bacilli;o__Lactobacillales;f__Lactobacillaceae;g__Lactobacillus;s__Lactobacillus sp945980025	f	99.22	0	100	0.71	1	1992676	d__Bacteria;p__Bacillota;c__Bacilli;o__Lactobacillales;f__Lactobacillaceae;g__Lactobacillus;s__Lactobacillus johnsonii
GCF_000008125.1	11	11	11	11	11	0		11		TRUE	TRUE	TRUE	TRUE	0.839579	0.938572	-0.0989931	d__Bacteria;p__Deinococcota;c__Deinococci;o__Deinococcales;f__Thermaceae;g__Thermus;s__Thermus thermophilus	f	99.58	0	99.93	0.01	2	2127482	d__Bacteria;p__Deinococcota;c__Deinococci;o__Thermales;f__Thermaceae;g__Thermus;s__Thermus thermophilus
GCF_000008185.1	11	11	11	11	11	0		11		TRUE	TRUE	TRUE	TRUE	0.916835	0.916357	0.000478686	d__Bacteria;p__Spirochaetota;c__Spirochaetia;o__Treponematales;f__Treponemataceae;g__Treponema_B;s__Treponema_B denticola	t	100	0	99.03	0.24	1	2843201	d__Bacteria;p__Spirochaetota;c__Spirochaetia;o__Spirochaetales;f__Treponemataceae;g__Treponema;s__Treponema denticola
GCF_000008205.1	4 or 25	4	4	4	4	296		4		TRUE	TRUE	TRUE	TRUE	0.894118	0.651285	0.242834	d__Bacteria;p__Bacillota_I;c__Bacilli_A;o__Mycoplasmatales;f__Metamycoplasmataceae;g__Mesomycoplasma;s__Mesomycoplasma hyopneumoniae	t	99.28	0	99.79	0.1	1	897405	d__Bacteria;p__Mycoplasmatota;c__Mollicutes;o__Mycoplasmatales;f__Mycoplasmataceae;g__Mesomycoplasma;s__Mesomycoplasma hyopneumoniae
GCF_000008225.1	4 or 25	4	4	4	4	307		4		TRUE	TRUE	TRUE	TRUE	0.89423	0.649325	0.244905	d__Bacteria;p__Bacillota_I;c__Bacilli_A;o__Mycoplasmatales;f__Metamycoplasmataceae;g__Mesomycoplasma;s__Mesomycoplasma hyopneumoniae	f	99.28	0	98.96	0.08	1	920079	d__Bacteria;p__Mycoplasmatota;c__Mollicutes;o__Mycoplasmatales;f__Mycoplasmataceae;g__Mesomycoplasma;s__Mesomycoplasma hyopneumoniae
GCF_000008245.1	4 or 25	4	4	4	4	393		4		TRUE	TRUE	TRUE	TRUE	0.899119	0.635783	0.263336	d__Bacteria;p__Bacillota_I;c__Bacilli_A;o__Mycoplasmatales;f__Metamycoplasmataceae;g__Mycoplasmopsis_A;s__Mycoplasmopsis_A synoviae	f	100	0.19	99.83	0.02	1	799476	d__Bacteria;p__Mycoplasmatota;c__Mollicutes;o__Mycoplasmatales;f__Mycoplasmataceae;g__Mycoplasmopsis;s__Mycoplasmopsis synoviae
GCF_000008265.1	11	11	11	11	11	0		11		TRUE	TRUE	TRUE	TRUE	0.913741	0.920898	-0.00715767	d__Archaea;p__Thermoplasmatota;c__Thermoplasmata;o__Thermoplasmatales;f__Thermoplasmataceae;g__Picrophilus;s__Picrophilus oshimae	f	99.59	0	99.02	0.25	1	1545895	d__Archaea;p__Candidatus Thermoplasmatota;c__Thermoplasmata;o__Thermoplasmatales;f__Picrophilaceae;g__Picrophilus;s__Picrophilus oshimae
GCF_000008305.1	4 or 25	4	4	4	4	616		4		TRUE	TRUE	TRUE	TRUE	0.927661	0.6829	0.244761	d__Bacteria;p__Bacillota_I;c__Bacilli_A;o__Mycoplasmatales;f__Mycoplasmataceae;g__Mesoplasma;s__Mesoplasma florum	t	100	0.38	99.94	0.07	1	793224	d__Bacteria;p__Mycoplasmatota;c__Mollicutes;o__Entomoplasmatales;f__Entomoplasmataceae;g__Mesoplasma;s__Mesoplasma florum
GCF_000008325.1	11	11	11	11	11	0		11		TRUE	TRUE	TRUE	TRUE	0.854009	0.908111	-0.0541022	d__Bacteria;p__Pseudomonadota;c__Gammaproteobacteria;o__Methylococcales;f__Methylococcaceae;g__Methylococcus;s__Methylococcus capsulatus	f	99.2	0	100	0.03	1	3304561	d__Bacteria;p__Pseudomonadota;c__Gammaproteobacteria;o__Methylococcales;f__Methylococcaceae;g__Methylococcus;s__Methylococcus capsulatus
GCF_000008365.1	4 or 25	4	4	4	4	413		4		TRUE	TRUE	TRUE	TRUE	0.919872	0.725494	0.194378	d__Bacteria;p__Bacillota_I;c__Bacilli_A;o__Mycoplasmatales;f__Metamycoplasmataceae;g__Mycoplasma_J;s__Mycoplasma_J mobile	t	99.75	0.75	99.9	0.29	1	777079	d__Bacteria;p__Mycoplasmatota;c__Mollicutes;o__Mycoplasmatales;f__Mycoplasmataceae;g__Mesomycoplasma;s__[Mycoplasma] mobile
GCF_000008385.1	11	11	none	11	11	7		11		TRUE	TRUE	TRUE	TRUE	0.754954	0.737754	0.0172005	d__Bacteria;p__Pseudomonadota;c__Alphaproteobacteria;o__Rickettsiales;f__Anaplasmataceae;g__Wolbachia;s__Wolbachia sp000008385	t	99.15	0	99.55	0.06	1	1080084	d__Bacteria;p__Pseudomonadota;c__Alphaproteobacteria;o__Rickettsiales;f__Anaplasmataceae;g__Wolbachia;s__
GCF_000008405.1	4 or 25	4	4	4	4	305		4		TRUE	TRUE	TRUE	TRUE	0.896889	0.653755	0.243134	d__Bacteria;p__Bacillota_I;c__Bacilli_A;o__Mycoplasmatales;f__Metamycoplasmataceae;g__Mesomycoplasma;s__Mesomycoplasma hyopneumoniae	f	99.28	0	99.42	0.08	1	892758	d__Bacteria;p__Mycoplasmatota;c__Mollicutes;o__Mycoplasmatales;f__Mycoplasmataceae;g__Mesomycoplasma;s__Mesomycoplasma hyopneumoniae
GCF_000008425.1	11	11	11	11	11	2		11		TRUE	TRUE	TRUE	TRUE	0.866811	0.874458	-0.00764639	d__Bacteria;p__Bacillota;c__Bacilli;o__Bacillales;f__Bacillaceae;g__Bacillus;s__Bacillus licheniformis	f	98.82	0	100	0.15	1	4222645	d__Bacteria;p__Bacillota;c__Bacilli;o__Bacillales;f__Bacillaceae;g__Bacillus;s__Bacillus licheniformis
GCF_000008465.1	11	11	11	11	11	1		11		TRUE	TRUE	TRUE	TRUE	0.919919	0.924711	-0.00479164	d__Bacteria;p__Pseudomonadota;c__Gammaproteobacteria;o__Enterobacterales;f__Alteromonadaceae;g__Idiomarina;s__Idiomarina loihiensis	t	100	0.17	99.91	0.05	1	2839318	d__Bacteria;p__Pseudomonadota;c__Gammaproteobacteria;o__Alteromonadales;f__Idiomarinaceae;g__Idiomarina;s__Idiomarina loihiensis
GCF_000008485.1	11	11	11	11	11	0		11		TRUE	TRUE	TRUE	TRUE	0.885267	0.884088	0.00117901	d__Bacteria;p__Pseudomonadota;c__Gammaproteobacteria;o__Legionellales;f__Legionellaceae;g__Legionella;s__Legionella pneumophila	t	100	0.19	100	0.19	1	3397754	d__Bacteria;p__Pseudomonadota;c__Gammaproteobacteria;o__Legionellales;f__Legionellaceae;g__Legionella;s__Legionella pneumophila
GCF_000008545.1	11	11	11	11	11	0		11		TRUE	TRUE	TRUE	TRUE	0.899047	0.949114	-0.0500665	d__Bacteria;p__Thermotogota;c__Thermotogae;o__Thermotogales;f__Thermotogaceae;g__Thermotoga;s__Thermotoga maritima	t	100	1.79	99.98	0.61	1	1860725	d__Bacteria;p__Thermotogota;c__Thermotogae;o__Thermotogales;f__Thermotogaceae;g__Thermotoga;s__Thermotoga maritima
GCF_000008565.1	11	11	11	11	11	3		11		TRUE	TRUE	TRUE	TRUE	0.824192	0.884055	-0.0598632	d__Bacteria;p__Deinococcota;c__Deinococci;o__Deinococcales;f__Deinococcaceae;g__Deinococcus;s__Deinococcus radiodurans	t	98.72	0	99.75	0.03	4	3284156	d__Bacteria;p__Deinococcota;c__Deinococci;o__Deinococcales;f__Deinococcaceae;g__Deinococcus;s__Deinococcus radiodurans
GCF_000008605.1	11	11	11	11	11	0		11		TRUE	TRUE	TRUE	TRUE	0.909276	0.921559	-0.0122828	d__Bacteria;p__Spirochaetota;c__Spirochaetia;o__Treponematales;f__Treponemataceae;g__Treponema;s__Treponema pallidum	f	100	0	98.66	0	1	1138011	d__Bacteria;p__Spirochaetota;c__Spirochaetia;o__Spirochaetales;f__Treponemataceae;g__Treponema;s__Treponema pallidum
GCF_000008625.1	11	11	11	11	11	2		11		TRUE	TRUE	TRUE	TRUE	0.927368	0.946694	-0.0193262	d__Bacteria;p__Aquificota;c__Aquificae;o__Aquificales;f__Aquificaceae;g__Aquifex;s__Aquifex aeolicus	t	98.98	1.22	99.99	0.45	2	1590791	d__Bacteria;p__Aquificota;c__Aquificae;o__Aquificales;f__Aquificaceae;g__Aquifex;s__Aquifex aeolicus
GCF_000008645.1	11	11	11	11	11	0		11		TRUE	TRUE	TRUE	TRUE	0.894956	0.89484	0.000115909	d__Archaea;p__Methanobacteriota;c__Methanobacteria;o__Methanobacteriales;f__Methanothermobacteraceae;g__Methanothermobacter;s__Methanothermobacter thermautotrophicus	t	100	0.31	99.9	0.18	1	1751377	d__Archaea;p__Euryarchaeota;c__Methanobacteria;o__Methanobacteriales;f__Methanobacteriaceae;g__Methanothermobacter;s__Methanothermobacter thermautotrophicus
GCF_000008665.1	11	11	11	11	11	1		11		TRUE	TRUE	TRUE	TRUE	0.901081	0.925834	-0.024753	d__Archaea;p__Halobacteriota;c__Archaeoglobi;o__Archaeoglobales;f__Archaeoglobaceae;g__Archaeoglobus;s__Archaeoglobus fulgidus	t	100	0	99.99	0.25	1	2178400	d__Archaea;p__Euryarchaeota;c__Archaeoglobi;o__Archaeoglobales;f__Archaeoglobaceae;g__Archaeoglobus;s__Archaeoglobus fulgidus
GCF_000008685.2	11	11	11	11	11	0		11		TRUE	TRUE	TRUE	TRUE	0.852787	0.852883	-9.6e-05	d__Bacteria;p__Spirochaetota;c__Spirochaetia;o__Borreliales;f__Borreliaceae;g__Borreliella;s__Borreliella burgdorferi	t	100	0	97.6	0.42	22	1521208	d__Bacteria;p__Spirochaetota;c__Spirochaetia;o__Spirochaetales;f__Borreliaceae;g__Borreliella;s__Borreliella burgdorferi
GCF_000008725.1	11	11	11	11	11	0		11		TRUE	TRUE	TRUE	TRUE	0.897511	0.898178	-0.000667614	d__Bacteria;p__Chlamydiota;c__Chlamydiia;o__Chlamydiales;f__Chlamydiaceae;g__Chlamydia;s__Chlamydia trachomatis	f	98.92	0	99.79	0.05	1	1042519	d__Bacteria;p__Chlamydiota;c__Chlamydiia;o__Chlamydiales;f__Chlamydiaceae;g__Chlamydia;s__Chlamydia trachomatis
GCF_000008745.1	11	11	11	11	11	2		11		TRUE	TRUE	TRUE	TRUE	0.891211	0.892883	-0.00167205	d__Bacteria;p__Chlamydiota;c__Chlamydiia;o__Chlamydiales;f__Chlamydiaceae;g__Chlamydophila;s__Chlamydophila pneumoniae	f	99.49	0	99.04	0.1	1	1230230	d__Bacteria;p__Chlamydiota;c__Chlamydiia;o__Chlamydiales;f__Chlamydiaceae;g__Chlamydia;s__Chlamydia pneumoniae
GCF_000008765.1	11	11	11	11	11	1		11		TRUE	TRUE	TRUE	TRUE	0.86438	0.862216	0.00216387	d__Bacteria;p__Bacillota_A;c__Clostridia;o__Clostridiales;f__Clostridiaceae;g__Clostridium_S;s__Clostridium_S acetobutylicum	t	100	0	100	1.04	2	4132880	d__Bacteria;p__Bacillota;c__Clostridia;o__Eubacteriales;f__Clostridiaceae;g__Clostridium;s__Clostridium acetobutylicum
GCF_000008925.1	11	11	11	11	11	2		11		TRUE	TRUE	TRUE	TRUE	0.869001	0.868518	0.000483135	d__Bacteria;p__Bacillota;c__Bacilli;o__Lactobacillales;f__Lactobacillaceae;g__Ligilactobacillus;s__Ligilactobacillus sp945923665	f	99.48	0.52	99.96	0.39	4	2133977	d__Bacteria;p__Bacillota;c__Bacilli;o__Lactobacillales;f__Lactobacillaceae;g__Ligilactobacillus;s__Ligilactobacillus salivarius
GCF_000009025.1	11	11	11	11	11	0		11		TRUE	TRUE	TRUE	TRUE	0.893315	0.897928	-0.00461268	d__Bacteria;p__Chloroflexota;c__Dehalococcoidia;o__Dehalococcoidales;f__Dehalococcoidaceae;g__Dehalococcoides;s__Dehalococcoides mccartyi_B	f	99.01	0	99.99	0.05	1	1395502	d__Bacteria;p__Chloroflexota;c__Dehalococcoidia;o__Dehalococcoidales;f__Dehalococcoidaceae;g__Dehalococcoides;s__Dehalococcoides mccartyi
GCF_000009045.1	11	11	11	11	11	3		11		TRUE	TRUE	TRUE	TRUE	0.872187	0.878933	-0.00674636	d__Bacteria;p__Bacillota;c__Bacilli;o__Bacillales;f__Bacillaceae;g__Bacillus;s__Bacillus subtilis	t	99.81	0.25	100	0.05	1	4215606	d__Bacteria;p__Bacillota;c__Bacilli;o__Bacillales;f__Bacillaceae;g__Bacillus;s__Bacillus subtilis
GCF_000009065.1	11	11	11	11	11	0		11		TRUE	TRUE	TRUE	TRUE	0.83624	0.835301	0.000939158	d__Bacteria;p__Pseudomonadota;c__Gammaproteobacteria;o__Enterobacterales;f__Enterobacteriaceae;g__Yersinia;s__Yersinia pestis	f	99.82	0	100	0.27	4	4829855	d__Bacteria;p__Pseudomonadota;c__Gammaproteobacteria;o__Enterobacterales;f__Yersiniaceae;g__Yersinia;s__Yersinia pestis
GCF_000009145.1	11	11	11	11	11	2		11		TRUE	TRUE	TRUE	TRUE	0.884606	0.886977	-0.00237154	d__Bacteria;p__Pseudomonadota;c__Gammaproteobacteria;o__Burkholderiales;f__Nitrosomonadaceae;g__Nitrosomonas;s__Nitrosomonas europaea	f	99.97	0.74	100	0.6	1	2812094	d__Bacteria;p__Pseudomonadota;c__Betaproteobacteria;o__Nitrosomonadales;f__Nitrosomonadaceae;g__Nitrosomonas;s__Nitrosomonas europaea
GCF_000009185.1	11	11	11	11	11	0		11		TRUE	TRUE	TRUE	TRUE	0.830267	0.781389	0.0488774	d__Archaea;p__Halobacteriota;c__Halobacteria;o__Halobacteriales;f__Haloferacaceae;g__Haloquadratum;s__Haloquadratum walsbyi	f	99.3	0	99.35	0.59	2	3179361	d__Archaea;p__Euryarchaeota;c__Halobacteria;o__Haloferacales;f__Haloferacaceae;g__Haloquadratum;s__Haloquadratum walsbyi
GCF_000009245.1	11	11	11	11	11	10		11		TRUE	TRUE	TRUE	TRUE	0.886792	0.88513	0.00166245	d__Bacteria;p__Pseudomonadota;c__Gammaproteobacteria;o__Francisellales;f__Francisellaceae;g__Francisella;s__Francisella tularensis	f	99.82	0.41	100	1.25	1	1895994	d__Bacteria;p__Pseudomonadota;c__Gammaproteobacteria;o__Thiotrichales;f__Francisellaceae;g__Francisella;s__Francisella tularensis
GCF_000009265.1	11	11	11	11	11	2		11		TRUE	TRUE	TRUE	TRUE	0.843767	0.870366	-0.0265991	d__Bacteria;p__Pseudomonadota;c__Alphaproteobacteria;o__Rhizobiales;f__Rhizobiaceae;g__Rhizobium;s__Rhizobium acaciae	f	99.94	0.03	100	2	7	7751309	d__Bacteria;p__Pseudomonadota;c__Alphaproteobacteria;o__Hyphomicrobiales;f__Rhizobiaceae;g__Rhizobium;s__Rhizobium johnstonii
GCF_000009285.1	11	11	11	11	11	0		11		TRUE	TRUE	TRUE	TRUE	0.839306	0.878548	-0.0392417	d__Bacteria;p__Pseudomonadota;c__Gammaproteobacteria;o__Burkholderiales;f__Burkholderiaceae;g__Cupriavidus;s__Cupriavidus necator_D	f	99.94	0	100	1.32	3	7416678	d__Bacteria;p__Pseudomonadota;c__Betaproteobacteria;o__Burkholderiales;f__Burkholderiaceae;g__Cupriavidus;s__Cupriavidus necator
GCF_000009305.1	11	11	11	11	11	9		11		TRUE	TRUE	TRUE	TRUE	0.892271	0.888035	0.00423668	d__Bacteria;p__Campylobacterota;c__Campylobacteria;o__Campylobacterales;f__Helicobacteraceae;g__Helicobacter;s__Helicobacter acinonychis	f	99.12	0.7	99.96	0.53	2	1557588	d__Bacteria;p__Campylobacterota;c__Epsilonproteobacteria;o__Campylobacterales;f__Helicobacteraceae;g__Helicobacter;s__Helicobacter acinonychis
GCF_000009325.1	11	11	11	11	11	7		11		TRUE	TRUE	TRUE	TRUE	0.892105	0.889678	0.0024268	d__Bacteria;p__Pseudomonadota;c__Gammaproteobacteria;o__Francisellales;f__Francisellaceae;g__Francisella;s__Francisella tularensis	f	99.62	0.27	99.99	0.8	1	1892616	d__Bacteria;p__Pseudomonadota;c__Gammaproteobacteria;o__Thiotrichales;f__Francisellaceae;g__Francisella;s__Francisella tularensis
GCF_000009345.1	11	11	11	11	11	3		11		TRUE	TRUE	TRUE	TRUE	0.84765	0.849507	-0.00185647	d__Bacteria;p__Pseudomonadota;c__Gammaproteobacteria;o__Enterobacterales;f__Enterobacteriaceae;g__Yersinia;s__Yersinia enterocolitica	f	99.95	0	100	0.08	2	4683620	d__Bacteria;p__Pseudomonadota;c__Gammaproteobacteria;o__Enterobacterales;f__Yersiniaceae;g__Yersinia;s__Yersinia enterocolitica
GCF_000009365.1	11	11	11	11	11	1		11		TRUE	TRUE	TRUE	TRUE	0.872042	0.875548	-0.00350561	d__Bacteria;p__Pseudomonadota;c__Gammaproteobacteria;o__Pseudomonadales;f__Alcanivoracaceae;g__Alcanivorax;s__Alcanivorax borkumensis	t	100	0	100	0.1	1	3120143	d__Bacteria;p__Pseudomonadota;c__Gammaproteobacteria;o__Oceanospirillales;f__Alcanivoracaceae;g__Alcanivorax;s__Alcanivorax borkumensis
GCF_000009405.1	11	11	11	11	11	3		11		TRUE	TRUE	TRUE	TRUE	0.859533	0.860048	-0.000515113	d__Bacteria;p__Bacillota;c__Bacilli;o__Staphylococcales;f__Staphylococcaceae;g__Staphylococcus;s__Staphylococcus carnosus	f	99.45	1.1	99.99	0.78	1	2566424	d__Bacteria;p__Bacillota;c__Bacilli;o__Bacillales;f__Staphylococcaceae;g__Staphylococcus;s__Staphylococcus carnosus
GCF_000009485.1	11	11	11	11	11	1		11		TRUE	TRUE	TRUE	TRUE	0.86156	0.870992	-0.00943124	d__Bacteria;p__Pseudomonadota;c__Gammaproteobacteria;o__Burkholderiales;f__Burkholderiaceae;g__Burkholderia;s__Burkholderia cenocepacia	f	99.87	1.66	100	3.34	4	8055782	d__Bacteria;p__Pseudomonadota;c__Betaproteobacteria;o__Burkholderiales;f__Burkholderiaceae;g__Burkholderia;s__Burkholderia cenocepacia
GCF_000009545.1	11	11	11	11	11	0		11		TRUE	TRUE	TRUE	TRUE	0.889263	0.889005	0.000258051	d__Bacteria;p__Bacillota;c__Bacilli;o__Lactobacillales;f__Streptococcaceae;g__Streptococcus;s__Streptococcus uberis	f	100	0	100	0.09	1	1852352	d__Bacteria;p__Bacillota;c__Bacilli;o__Lactobacillales;f__Streptococcaceae;g__Streptococcus;s__Streptococcus uberis
GCF_000009605.1	11	11	11	11	11	0		11		TRUE	TRUE	TRUE	TRUE	0.877112	0.873657	0.00345419	d__Bacteria;p__Pseudomonadota;c__Gammaproteobacteria;o__Enterobacterales;f__Enterobacteriaceae_A;g__Buchnera;s__Buchnera aphidicola_I	t	100	0	99.99	0.13	3	655725	d__Bacteria;p__Pseudomonadota;c__Gammaproteobacteria;o__Enterobacterales;f__Erwiniaceae;g__Buchnera;s__Buchnera aphidicola
GCF_000009625.1	11	11	11	11	11	0		11		TRUE	TRUE	TRUE	TRUE	0.834542	0.865779	-0.0312375	d__Bacteria;p__Pseudomonadota;c__Alphaproteobacteria;o__Rhizobiales;f__Rhizobiaceae;g__Mesorhizobium;s__Mesorhizobium japonicum	t	99.92	2.05	100	0.72	3	7596297	d__Bacteria;p__Pseudomonadota;c__Alphaproteobacteria;o__Hyphomicrobiales;f__Phyllobacteriaceae;g__Mesorhizobium;s__Mesorhizobium japonicum
GCF_000009705.1	11	11	none	11	11	5		11		TRUE	TRUE	TRUE	TRUE	0.832871	0.826016	0.00685447	d__Bacteria;p__Cyanobacteriota;c__Cyanobacteriia;o__Cyanobacteriales;f__Nostocaceae;g__Trichormus;s__Trichormus sp000009705	t	99.19	0	99.99	0.37	7	7211789	d__Bacteria;p__Cyanobacteriota;c__Cyanophyceae;o__Nostocales;f__Nostocaceae;g__Nostoc;s__
GCF_000009725.1	11	11	none	11	11	2		11		TRUE	TRUE	TRUE	TRUE	0.872411	0.86754	0.00487076	d__Bacteria;p__Cyanobacteriota;c__Cyanobacteriia;o__Cyanobacteriales;f__Microcystaceae_B;g__Synechocystis;s__Synechocystis sp000284455	f	99.78	0	100	0.05	5	3947019	d__Bacteria;p__Cyanobacteriota;c__Cyanophyceae;o__Synechococcales;f__Merismopediaceae;g__Synechocystis;s__
GCF_000009745.1	11	11	11	11	11	1		11		TRUE	TRUE	TRUE	TRUE	0.868184	0.869382	-0.00119827	d__Bacteria;p__Pseudomonadota;c__Gammaproteobacteria;o__Enterobacterales;f__Vibrionaceae;g__Vibrio;s__Vibrio vulnificus_B	f	100	0.14	100	0.49	3	5260086	d__Bacteria;p__Pseudomonadota;c__Gammaproteobacteria;o__Vibrionales;f__Vibrionaceae;g__Vibrio;s__Vibrio vulnificus
GCF_000009765.2	11	11	11	11	11	2		11		TRUE	TRUE	TRUE	TRUE	0.838421	0.86301	-0.0245887	d__Bacteria;p__Actinomycetota;c__Actinomycetes;o__Streptomycetales;f__Streptomycetaceae;g__Streptomyces;s__Streptomyces avermitilis	t	99.89	0.79	100	0.01	2	9119895	d__Bacteria;p__Actinomycetota;c__Actinomycetes;o__Kitasatosporales;f__Streptomycetaceae;g__Streptomyces;s__Streptomyces avermitilis
GCF_000009785.1	11	11	11	11	11	2		11		TRUE	TRUE	TRUE	TRUE	0.839147	0.853363	-0.0142159	d__Bacteria;p__Bacillota;c__Bacilli;o__Bacillales;f__Anoxybacillaceae;g__Geobacillus;s__Geobacillus thermoleovorans	f	99.44	0	100	0.16	2	3592666	d__Bacteria;p__Bacillota;c__Bacilli;o__Bacillales;f__Bacillaceae;g__Geobacillus;s__Geobacillus kaustophilus
GCF_000009805.1	11	11	11	11	11	1		11		TRUE	TRUE	TRUE	TRUE	0.807548	0.896328	-0.0887804	d__Bacteria;p__Actinomycetota;c__Actinomycetes;o__Mycobacteriales;f__Mycobacteriaceae;g__Nocardia;s__Nocardia farcinica	f	99.87	0.3	100	0.03	3	6292344	d__Bacteria;p__Actinomycetota;c__Actinomycetes;o__Mycobacteriales;f__Nocardiaceae;g__Nocardia;s__Nocardia farcinica
GCF_000009825.1	11	11	11	11	11	0		11		TRUE	TRUE	TRUE	TRUE	0.866483	0.8679	-0.00141756	d__Bacteria;p__Bacillota;c__Bacilli;o__Bacillales_H;f__Bacillaceae_D;g__Shouchella;s__Shouchella rhizosphaerae	f	98.67	0.33	100	0.58	1	4303871	d__Bacteria;p__Bacillota;c__Bacilli;o__Bacillales;f__Bacillaceae;g__Shouchella;s__Shouchella clausii
GCF_000009905.1	11	11	11	11	11	1		11		TRUE	TRUE	TRUE	TRUE	0.805493	0.866744	-0.0612509	d__Bacteria;p__Bacillota_E;c__Symbiobacteriia;o__Symbiobacteriales;f__Symbiobacteriaceae;g__Symbiobacterium;s__Symbiobacterium thermophilum	t	98.02	0.03	99.94	0.66	1	3566135	d__Bacteria;p__Bacillota;c__Clostridia;o__Eubacteriales;f__Symbiobacteriaceae;g__Symbiobacterium;s__Symbiobacterium thermophilum
GCF_000009945.1	11	11	11	11	11	0		11		TRUE	TRUE	TRUE	TRUE	0.90398	0.903615	0.000365483	d__Bacteria;p__Chlamydiota;c__Chlamydiia;o__Chlamydiales;f__Chlamydiaceae;g__Chlamydophila;s__Chlamydophila felis	t	99.49	0	99.88	0.1	2	1173791	d__Bacteria;p__Chlamydiota;c__Chlamydiia;o__Chlamydiales;f__Chlamydiaceae;g__Chlamydia;s__Chlamydia felis
GCF_000009965.1	11	11	11	11	11	0		11		TRUE	TRUE	TRUE	TRUE	0.880443	0.914009	-0.0335667	d__Archaea;p__Methanobacteriota_B;c__Thermococci;o__Thermococcales;f__Thermococcaceae;g__Thermococcus;s__Thermococcus kodakarensis	t	100	0	99.95	0.17	1	2088737	d__Archaea;p__Euryarchaeota;c__Thermococci;o__Thermococcales;f__Thermococcaceae;g__Thermococcus;s__Thermococcus kodakarensis
GCF_000009985.1	11	11	11	11	11	0		11		TRUE	TRUE	TRUE	TRUE	0.821438	0.901386	-0.0799483	d__Bacteria;p__Pseudomonadota;c__Alphaproteobacteria;o__Rhodospirillales;f__Magnetospirillaceae;g__Phaeospirillum;s__Phaeospirillum magneticum	t	99	0	100	1.29	1	4967148	d__Bacteria;p__Pseudomonadota;c__Alphaproteobacteria;o__Rhodospirillales;f__Rhodospirillaceae;g__Magnetospirillum;s__Magnetospirillum magneticum
GCF_000010025.1	11	11	11	11	11	10		11		TRUE	TRUE	TRUE	TRUE	0.835212	0.851386	-0.0161746	d__Bacteria;p__Pseudomonadota;c__Gammaproteobacteria;o__Xanthomonadales;f__Xanthomonadaceae;g__Xanthomonas;s__Xanthomonas oryzae	f	100	0	100	0.46	1	4940217	d__Bacteria;p__Pseudomonadota;c__Gammaproteobacteria;o__Xanthomonadales;f__Xanthomonadaceae;g__Xanthomonas;s__Xanthomonas oryzae
GCF_000010045.1	11	11	11	11	11	1		11		TRUE	TRUE	TRUE	TRUE	0.857451	0.861681	-0.00423062	d__Bacteria;p__Bacillota_B;c__Desulfitobacteriia;o__Desulfitobacteriales;f__Desulfitobacteriaceae;g__Desulfitobacterium;s__Desulfitobacterium hafniense	f	98.98	4.08	100	1.84	1	5727534	d__Bacteria;p__Bacillota;c__Clostridia;o__Eubacteriales;f__Desulfitobacteriaceae;g__Desulfitobacterium;s__Desulfitobacterium hafniense
GCF_000010065.1	11	11	11	11	11	4		11		TRUE	TRUE	TRUE	TRUE	0.879833	0.888864	-0.0090303	d__Bacteria;p__Cyanobacteriota;c__Cyanobacteriia;o__Synechococcales;f__Synechococcaceae;g__Synechococcus;s__Synechococcus elongatus	t	99.73	0	99.99	0.65	1	2696255	d__Bacteria;p__Cyanobacteriota;c__Cyanophyceae;o__Synechococcales;f__Synechococcaceae;g__Synechococcus;s__Synechococcus elongatus
GCF_000010085.1	11	11	11	11	11	48		11		TRUE	TRUE	TRUE	TRUE	0.781802	0.776562	0.00523983	d__Bacteria;p__Pseudomonadota;c__Gammaproteobacteria;o__Enterobacterales;f__Enterobacteriaceae;g__Sodalis;s__Sodalis glossinidius	t	100	0	100	0.16	4	4292502	d__Bacteria;p__Pseudomonadota;c__Gammaproteobacteria;o__Enterobacterales;f__Bruguierivoracaceae;g__Sodalis;s__Sodalis glossinidius
GCF_000010105.1	11	11	11	11	11	2		11		TRUE	TRUE	TRUE	TRUE	0.859149	0.913607	-0.0544574	d__Bacteria;p__Actinomycetota;c__Actinomycetes;o__Mycobacteriales;f__Mycobacteriaceae;g__Rhodococcus;s__Rhodococcus erythropolis	f	99.94	0.57	100	0.05	4	6895538	d__Bacteria;p__Actinomycetota;c__Actinomycetes;o__Mycobacteriales;f__Nocardiaceae;g__Rhodococcus;s__Rhodococcus erythropolis
GCF_000010125.1	11	11	11	11	11	2		11		TRUE	TRUE	TRUE	TRUE	0.835349	0.834057	0.00129214	d__Bacteria;p__Bacillota;c__Bacilli;o__Staphylococcales;f__Staphylococcaceae;g__Staphylococcus;s__Staphylococcus saprophyticus	t	99.44	0	99.98	0	3	2577899	d__Bacteria;p__Bacillota;c__Bacilli;o__Bacillales;f__Staphylococcaceae;g__Staphylococcus;s__Staphylococcus saprophyticus
GCF_000010145.1	11	11	11	11	11	4		11		TRUE	TRUE	TRUE	TRUE	0.849128	0.853785	-0.00465673	d__Bacteria;p__Bacillota;c__Bacilli;o__Lactobacillales;f__Lactobacillaceae;g__Limosilactobacillus;s__Limosilactobacillus fermentum	f	99.18	0.82	99.93	0.07	1	2098685	d__Bacteria;p__Bacillota;c__Bacilli;o__Lactobacillales;f__Lactobacillaceae;g__Limosilactobacillus;s__Limosilactobacillus fermentum
GCF_000010165.1	11	11	11	11	11	0		11		TRUE	TRUE	TRUE	TRUE	0.868903	0.876096	-0.00719343	d__Bacteria;p__Bacillota;c__Bacilli;o__Brevibacillales;f__Brevibacillaceae;g__Brevibacillus;s__Brevibacillus brevis_D	t	99.73	0.27	100	0.86	1	6296436	d__Bacteria;p__Bacillota;c__Bacilli;o__Bacillales;f__Paenibacillaceae;g__Brevibacillus;s__Brevibacillus brevis
GCF_000010185.1	11	11	11	11	11	1		11		TRUE	TRUE	TRUE	TRUE	0.90484	0.905358	-0.00051743	d__Bacteria;p__Bacillota_A;c__Clostridia;o__Tissierellales;f__Peptoniphilaceae;g__Finegoldia;s__Finegoldia magna_H	t	99.39	0	99.96	0.25	2	1986740	d__Bacteria;p__Bacillota;c__Tissierellia;o__Tissierellales;f__Peptoniphilaceae;g__Finegoldia;s__Finegoldia magna
GCF_000010205.1	11	11	11	11	11	7		11		TRUE	TRUE	TRUE	TRUE	0.776872	0.762515	0.0143575	d__Bacteria;p__Pseudomonadota;c__Alphaproteobacteria;o__Rickettsiales;f__Rickettsiaceae;g__Orientia;s__Orientia tsutsugamushi	f	99.51	0.49	99.82	0.61	1	2008987	d__Bacteria;p__Pseudomonadota;c__Alphaproteobacteria;o__Rickettsiales;f__Rickettsiaceae;g__Orientia;s__Orientia tsutsugamushi
GCF_000010225.1	11	11	11	11	11	3		11		TRUE	TRUE	TRUE	TRUE	0.877855	0.877203	0.000652039	d__Bacteria;p__Actinomycetota;c__Actinomycetes;o__Mycobacteriales;f__Mycobacteriaceae;g__Corynebacterium;s__Corynebacterium glutamicum	f	99.52	0	99.98	1.24	2	3363299	d__Bacteria;p__Actinomycetota;c__Actinomycetes;o__Mycobacteriales;f__Corynebacteriaceae;g__Corynebacterium;s__Corynebacterium glutamicum
GCF_000010265.1	11	11	11	11	11	6		11		TRUE	TRUE	TRUE	TRUE	0.8477	0.84386	0.0038394	d__Bacteria;p__Bacillota_A;c__Clostridia;o__Clostridiales;f__Clostridiaceae;g__Clostridium_B;s__Clostridium_B kluyveri	f	99.31	0	99.99	0.61	2	3955303	d__Bacteria;p__Bacillota;c__Clostridia;o__Eubacteriales;f__Clostridiaceae;g__Clostridium;s__Clostridium kluyveri
GCF_000010285.1	11	11	11	11	11	1		11		TRUE	TRUE	TRUE	TRUE	0.866541	0.880847	-0.0143064	d__Bacteria;p__Actinomycetota;c__Actinomycetes;o__Actinomycetales;f__Micrococcaceae;g__Kocuria;s__Kocuria rhizophila_A	t	98.68	0	99.99	0.15	1	2697540	d__Bacteria;p__Actinomycetota;c__Actinomycetes;o__Micrococcales;f__Micrococcaceae;g__Kocuria;s__Kocuria rhizophila
GCF_000010305.1	11	11	11	11	11	0		11		TRUE	TRUE	TRUE	TRUE	0.86704	0.929974	-0.0629336	d__Bacteria;p__Gemmatimonadota;c__Gemmatimonadetes;o__Gemmatimonadales;f__Gemmatimonadaceae;g__Gemmatimonas;s__Gemmatimonas aurantiaca	t	98.9	4.4	99.97	0.74	1	4636964	d__Bacteria;p__Gemmatimonadota;c__Gemmatimonadetes;o__Gemmatimonadales;f__Gemmatimonadaceae;g__Gemmatimonas;s__Gemmatimonas aurantiaca
GCF_000010325.1	11	11	none	11	11	1		11		TRUE	TRUE	TRUE	TRUE	0.931367	0.953038	-0.0216707	d__Bacteria;p__Campylobacterota;c__Campylobacteria;o__Campylobacterales;f__Nitratiruptoraceae;g__Nitratiruptor;s__Nitratiruptor sp000010325	t	98.78	0	100	0.01	1	1877931	d__Bacteria;p__Campylobacterota;c__Epsilonproteobacteria;o__Nautiliales;f__Nitratiruptoraceae;g__Nitratiruptor;s__
GCF_000010345.1	11	11	none	11	11	0		11		TRUE	TRUE	TRUE	TRUE	0.908165	0.912675	-0.00451044	d__Bacteria;p__Campylobacterota;c__Campylobacteria;o__Campylobacterales;f__Sulfurovaceae;g__Sulfurovum;s__Sulfurovum sp000010345	t	99.59	0.61	100	0.19	1	2562277	d__Bacteria;p__Campylobacterota;c__Epsilonproteobacteria;o__Campylobacterales;f__Sulfurovaceae;g__Sulfurovum;s__
GCF_000010405.1	11	11	11	11	11	0		11		TRUE	TRUE	TRUE	TRUE	0.855956	0.856401	-0.000445138	d__Bacteria;p__Pseudomonadota;c__Gammaproteobacteria;o__PS1;f__Thioglobaceae;g__Ruthia;s__Ruthia okutanii	t	93.54	0	99.98	0	1	1022154	d__Bacteria;p__Pseudomonadota;c__Gammaproteobacteria;o__;f__;g__Candidatus Vesicomyosocius;s__Candidatus Vesicomyosocius okutanii
GCF_000010425.1	11	11	11	11	11	0		11		TRUE	TRUE	TRUE	TRUE	0.848949	0.866324	-0.0173747	d__Bacteria;p__Actinomycetota;c__Actinomycetes;o__Actinomycetales;f__Bifidobacteriaceae;g__Bifidobacterium;s__Bifidobacterium adolescentis	t	100	0	99.98	0.23	1	2089645	d__Bacteria;p__Actinomycetota;c__Actinomycetes;o__Bifidobacteriales;f__Bifidobacteriaceae;g__Bifidobacterium;s__Bifidobacterium adolescentis
GCF_000010505.1	11	11	11	11	11	0		11		TRUE	TRUE	TRUE	TRUE	0.871629	0.856569	0.0150606	d__Bacteria;p__Bacteroidota;c__Bacteroidia;o__Bacteroidales;f__Porphyromonadaceae;g__Porphyromonas;s__Porphyromonas gingivalis	t	99.92	0	99.98	0.17	1	2354886	d__Bacteria;p__Bacteroidota;c__Bacteroidia;o__Bacteroidales;f__Porphyromonadaceae;g__Porphyromonas;s__Porphyromonas gingivalis
GCF_000010525.1	11	11	11	11	11	0		11		TRUE	TRUE	TRUE	TRUE	0.839385	0.888244	-0.0488587	d__Bacteria;p__Pseudomonadota;c__Alphaproteobacteria;o__Rhizobiales;f__Xanthobacteraceae;g__Azorhizobium;s__Azorhizobium caulinodans	t	100	0	99.99	0.09	1	5369772	d__Bacteria;p__Pseudomonadota;c__Alphaproteobacteria;o__Hyphomicrobiales;f__Xanthobacteraceae;g__Azorhizobium;s__Azorhizobium caulinodans
GCF_000010585.1	11	11	11	11	11	0		11		TRUE	TRUE	TRUE	TRUE	0.894971	0.896823	-0.00185157	d__Bacteria;p__Bacillota;c__Bacilli;o__Staphylococcales;f__Staphylococcaceae;g__Macrococcus_B;s__Macrococcus_B caseolyticus	f	96.13	1.1	99.98	0.03	9	2219737	d__Bacteria;p__Bacillota;c__Bacilli;o__Bacillales;f__Staphylococcaceae;g__Macrococcus;s__Macrococcus caseolyticus
GCF_000010605.1	11	11	11	11	11	1		11		TRUE	TRUE	TRUE	TRUE	0.842284	0.877015	-0.0347303	d__Bacteria;p__Actinomycetota;c__Actinomycetes;o__Streptomycetales;f__Streptomycetaceae;g__Streptomyces;s__Streptomyces griseus	f	99.84	0	100	0.44	1	8545929	d__Bacteria;p__Actinomycetota;c__Actinomycetes;o__Kitasatosporales;f__Streptomycetaceae;g__Streptomyces;s__Streptomyces griseus
GCF_000010625.1	11	11	11	11	11	4		11		TRUE	TRUE	TRUE	TRUE	0.811594	0.800814	0.0107796	d__Bacteria;p__Cyanobacteriota;c__Cyanobacteriia;o__Cyanobacteriales;f__Microcystaceae;g__Microcystis;s__Microcystis aeruginosa	t	99.89	0.51	100	0.11	1	5842795	d__Bacteria;p__Cyanobacteriota;c__Cyanophyceae;o__Chroococcales;f__Microcystaceae;g__Microcystis;s__Microcystis aeruginosa
GCF_000010645.1	11	11	11	11	11	1		11		TRUE	TRUE	TRUE	TRUE	0.766464	0.746542	0.0199213	d__Bacteria;p__Bacteroidota;c__Bacteroidia;o__Bacteroidales;f__Azobacteroidaceae;g__Azobacteroides;s__Azobacteroides pseudotrichonymphae	t	89.51	1.09	99.95	0	5	1224919	d__Bacteria;p__Bacteroidota;c__Bacteroidia;o__Bacteroidales;f__;g__Candidatus Azobacteroides;s__Candidatus Azobacteroides pseudotrichonymphae
GCF_000010665.1	11	11	11	11	11	0		11		TRUE	TRUE	TRUE	TRUE	0.815665	0.856051	-0.0403868	d__Bacteria;p__Desulfobacterota;c__Desulfovibrionia;o__Desulfovibrionales;f__Desulfovibrionaceae;g__Solidesulfovibrio;s__Solidesulfovibrio magneticus	t	100	0	100	0.53	3	5315620	d__Bacteria;p__Thermodesulfobacteriota;c__Desulfovibrionia;o__Desulfovibrionales;f__Desulfovibrionaceae;g__Solidesulfovibrio;s__Solidesulfovibrio magneticus
GCF_000010725.1	11	11	none	11	11	0		11		TRUE	TRUE	TRUE	TRUE	0.830205	0.880268	-0.0500634	d__Bacteria;p__Pseudomonadota;c__Alphaproteobacteria;o__Azospirillales;f__Azospirillaceae;g__Azospirillum;s__Azospirillum lipoferum_B	t	100	2.85	100	0.45	7	7599738	d__Bacteria;p__Pseudomonadota;c__Alphaproteobacteria;o__Rhodospirillales;f__Azospirillaceae;g__Azospirillum;s__
GCF_000010785.1	11	11	11	11	11	0		11		TRUE	TRUE	TRUE	TRUE	0.947045	0.962486	-0.0154411	d__Bacteria;p__Aquificota;c__Aquificae;o__Aquificales;f__Aquificaceae;g__Hydrogenobacter;s__Hydrogenobacter thermophilus	t	98.78	0.51	99.99	0.27	1	1743135	d__Bacteria;p__Aquificota;c__Aquificae;o__Aquificales;f__Aquificaceae;g__Hydrogenobacter;s__Hydrogenobacter thermophilus
GCF_000010805.1	11	11	11	11	11	3		11		TRUE	TRUE	TRUE	TRUE	0.826769	0.898518	-0.0717489	d__Bacteria;p__Actinomycetota;c__Actinomycetes;o__Mycobacteriales;f__Mycobacteriaceae;g__Rhodococcus;s__Rhodococcus opacus_C	t	99.69	0.19	100	0.76	6	8834939	d__Bacteria;p__Actinomycetota;c__Actinomycetes;o__Mycobacteriales;f__Nocardiaceae;g__Rhodococcus;s__Rhodococcus opacus
GCF_000010825.1	11	11	11	11	11	1		11		TRUE	TRUE	TRUE	TRUE	0.877159	0.886476	-0.00931757	d__Bacteria;p__Pseudomonadota;c__Alphaproteobacteria;o__Acetobacterales;f__Acetobacteraceae;g__Acetobacter;s__Acetobacter pasteurianus	f	100	0	100	0.46	7	3340249	d__Bacteria;p__Pseudomonadota;c__Alphaproteobacteria;o__Rhodospirillales;f__Acetobacteraceae;g__Acetobacter;s__Acetobacter pasteurianus
GCF_000010845.1	11	11	11	11	11	1		11		TRUE	TRUE	TRUE	TRUE	0.877039	0.886385	-0.00934673	d__Bacteria;p__Pseudomonadota;c__Alphaproteobacteria;o__Acetobacterales;f__Acetobacteraceae;g__Acetobacter;s__Acetobacter pasteurianus	f	100	0	100	0.45	7	3339669	d__Bacteria;p__Pseudomonadota;c__Alphaproteobacteria;o__Rhodospirillales;f__Acetobacteraceae;g__Acetobacter;s__Acetobacter pasteurianus
GCF_000010865.1	11	11	11	11	11	1		11		TRUE	TRUE	TRUE	TRUE	0.877378	0.886592	-0.00921452	d__Bacteria;p__Pseudomonadota;c__Alphaproteobacteria;o__Acetobacterales;f__Acetobacteraceae;g__Acetobacter;s__Acetobacter pasteurianus	f	100	0	100	0.45	7	3338426	d__Bacteria;p__Pseudomonadota;c__Alphaproteobacteria;o__Rhodospirillales;f__Acetobacteraceae;g__Acetobacter;s__Acetobacter pasteurianus
GCF_000010885.1	11	11	11	11	11	1		11		TRUE	TRUE	TRUE	TRUE	0.877269	0.886405	-0.00913659	d__Bacteria;p__Pseudomonadota;c__Alphaproteobacteria;o__Acetobacterales;f__Acetobacteraceae;g__Acetobacter;s__Acetobacter pasteurianus	f	100	0	100	0.44	7	3339649	d__Bacteria;p__Pseudomonadota;c__Alphaproteobacteria;o__Rhodospirillales;f__Acetobacteraceae;g__Acetobacter;s__Acetobacter pasteurianus
GCF_000010905.1	11	11	11	11	11	1		11		TRUE	TRUE	TRUE	TRUE	0.877233	0.886575	-0.0093416	d__Bacteria;p__Pseudomonadota;c__Alphaproteobacteria;o__Acetobacterales;f__Acetobacteraceae;g__Acetobacter;s__Acetobacter pasteurianus	f	100	0	100	0.45	7	3339683	d__Bacteria;p__Pseudomonadota;c__Alphaproteobacteria;o__Rhodospirillales;f__Acetobacteraceae;g__Acetobacter;s__Acetobacter pasteurianus
GCF_000010925.1	11	11	11	11	11	1		11		TRUE	TRUE	TRUE	TRUE	0.877072	0.886807	-0.00973497	d__Bacteria;p__Pseudomonadota;c__Alphaproteobacteria;o__Acetobacterales;f__Acetobacteraceae;g__Acetobacter;s__Acetobacter pasteurianus	f	100	0	100	0.42	7	3337040	d__Bacteria;p__Pseudomonadota;c__Alphaproteobacteria;o__Rhodospirillales;f__Acetobacteraceae;g__Acetobacter;s__Acetobacter pasteurianus
GCF_000010945.1	11	11	11	11	11	1		11		TRUE	TRUE	TRUE	TRUE	0.877076	0.88752	-0.0104437	d__Bacteria;p__Pseudomonadota;c__Alphaproteobacteria;o__Acetobacterales;f__Acetobacteraceae;g__Acetobacter;s__Acetobacter pasteurianus	f	100	0	100	0.42	7	3247995	d__Bacteria;p__Pseudomonadota;c__Alphaproteobacteria;o__Rhodospirillales;f__Acetobacteraceae;g__Acetobacter;s__Acetobacter pasteurianus
GCF_000010965.1	11	11	11	11	11	1		11		TRUE	TRUE	TRUE	TRUE	0.876991	0.886836	-0.0098454	d__Bacteria;p__Pseudomonadota;c__Alphaproteobacteria;o__Acetobacterales;f__Acetobacteraceae;g__Acetobacter;s__Acetobacter pasteurianus	f	100	0	100	0.42	7	3336990	d__Bacteria;p__Pseudomonadota;c__Alphaproteobacteria;o__Rhodospirillales;f__Acetobacteraceae;g__Acetobacter;s__Acetobacter pasteurianus
GCF_000010985.1	11	11	11	11	11	1		11		TRUE	TRUE	TRUE	TRUE	0.928885	0.929947	-0.00106216	d__Bacteria;p__Deferribacterota;c__Deferribacteres;o__Deferribacterales;f__Deferribacteraceae;g__Deferribacter;s__Deferribacter desulfuricans	t	96.55	1.72	99.94	0.36	2	2542933	d__Bacteria;p__Deferribacterota;c__Deferribacteres;o__Deferribacterales;f__Deferribacteraceae;g__Deferribacter;s__Deferribacter desulfuricans
GCF_000011005.1	11	11	11	11	11	0		11		TRUE	TRUE	TRUE	TRUE	0.858382	0.87264	-0.014258	d__Archaea;p__Halobacteriota;c__Methanocellia;o__Methanocellales;f__Methanocellaceae;g__Methanocella;s__Methanocella paludicola	t	100	0.65	99.99	0.53	1	2957635	d__Archaea;p__Euryarchaeota;c__Methanomicrobia;o__Methanocellales;f__Methanocellaceae;g__Methanocella;s__Methanocella paludicola
GCF_000011025.1	11	11	11	11	11	0		11		TRUE	TRUE	TRUE	TRUE	0.83065	0.829581	0.00106906	d__Bacteria;p__Actinomycetota;c__Actinomycetes;o__Actinomycetales;f__Micrococcaceae;g__Rothia;s__Rothia sp001808955	f	99.33	0	100	0.01	1	2264603	d__Bacteria;p__Actinomycetota;c__Actinomycetes;o__Micrococcales;f__Micrococcaceae;g__Rothia;s__Rothia mucilaginosa
GCF_000011045.1	11	11	11	11	11	0		11		TRUE	TRUE	TRUE	TRUE	0.850123	0.846757	0.00336667	d__Bacteria;p__Bacillota;c__Bacilli;o__Lactobacillales;f__Lactobacillaceae;g__Lacticaseibacillus;s__Lacticaseibacillus rhamnosus	f	99.46	0	99.95	0.19	1	3005051	d__Bacteria;p__Bacillota;c__Bacilli;o__Lactobacillales;f__Lactobacillaceae;g__Lacticaseibacillus;s__Lacticaseibacillus rhamnosus
GCF_000011065.1	11	11	11	11	11	4		11		TRUE	TRUE	TRUE	TRUE	0.900593	0.897655	0.00293816	d__Bacteria;p__Bacteroidota;c__Bacteroidia;o__Bacteroidales;f__Bacteroidaceae;g__Bacteroides;s__Bacteroides thetaiotaomicron	t	99.41	0.4	99.98	0.63	2	6293399	d__Bacteria;p__Bacteroidota;c__Bacteroidia;o__Bacteroidales;f__Bacteroidaceae;g__Bacteroides;s__Bacteroides thetaiotaomicron
GCF_000011085.1	11	11	11	11	11	1		11		TRUE	TRUE	TRUE	TRUE	0.852842	0.870282	-0.0174394	d__Archaea;p__Halobacteriota;c__Halobacteria;o__Halobacteriales;f__Haloarculaceae;g__Haloarcula;s__Haloarcula marismortui	t	99.53	0	99.99	1.04	9	4274642	d__Archaea;p__Euryarchaeota;c__Halobacteria;o__Halobacteriales;f__Haloarculaceae;g__Haloarcula;s__Haloarcula marismortui
GCF_000011105.1	11	11	11	11	11	2		11		TRUE	TRUE	TRUE	TRUE	0.917103	0.920203	-0.00309922	d__Archaea;p__Methanobacteriota_B;c__Thermococci;o__Thermococcales;f__Thermococcaceae;g__Pyrococcus;s__Pyrococcus horikoshii	t	100	0	99.79	0.21	1	1738505	d__Archaea;p__Euryarchaeota;c__Thermococci;o__Thermococcales;f__Thermococcaceae;g__Pyrococcus;s__Pyrococcus horikoshii
GCF_000011125.1	11	11	11	11	11	1		11		TRUE	TRUE	TRUE	TRUE	0.88253	0.886972	-0.00444213	d__Archaea;p__Thermoproteota;c__Thermoprotei_A;o__Sulfolobales;f__Acidilobaceae;g__Aeropyrum;s__Aeropyrum pernix	t	97.78	0.95	99.91	0.17	1	1669696	d__Archaea;p__Thermoproteota;c__Thermoprotei;o__Desulfurococcales;f__Desulfurococcaceae;g__Aeropyrum;s__Aeropyrum pernix
GCF_000011145.1	11	11	11	11	11	1		11		TRUE	TRUE	TRUE	TRUE	0.857111	0.856406	0.000705319	d__Bacteria;p__Bacillota;c__Bacilli;o__Bacillales_H;f__Bacillaceae_D;g__Halalkalibacterium;s__Halalkalibacterium halodurans	f	99.33	1.33	100	0.49	1	4202352	d__Bacteria;p__Bacillota;c__Bacilli;o__Bacillales;f__Bacillaceae;g__Halalkalibacterium (ex Joshi et al. 2022);s__Halalkalibacterium halodurans
GCF_000011165.1	11	11	11	11	11	2		11		TRUE	TRUE	TRUE	TRUE	0.889529	0.891411	-0.00188168	d__Bacteria;p__Chlamydiota;c__Chlamydiia;o__Chlamydiales;f__Chlamydiaceae;g__Chlamydophila;s__Chlamydophila pneumoniae	f	99.49	0	99.35	0.1	1	1226565	d__Bacteria;p__Chlamydiota;c__Chlamydiia;o__Chlamydiales;f__Chlamydiaceae;g__Chlamydia;s__Chlamydia pneumoniae
GCF_000011185.1	11	11	11	11	11	4		11		TRUE	TRUE	TRUE	TRUE	0.874334	0.87218	0.00215421	d__Archaea;p__Thermoplasmatota;c__Thermoplasmata;o__Thermoplasmatales;f__Thermoplasmataceae;g__Thermoplasma;s__Thermoplasma volcanium	t	97.97	0	99.91	0.5	1	1584804	d__Archaea;p__Candidatus Thermoplasmatota;c__Thermoplasmata;o__Thermoplasmatales;f__Thermoplasmataceae;g__Thermoplasma;s__Thermoplasma volcanium
GCF_000011205.1	11	11	11	11	11	2		11		TRUE	TRUE	TRUE	TRUE	0.859611	0.857377	0.00223434	d__Archaea;p__Thermoproteota;c__Thermoprotei_A;o__Sulfolobales;f__Sulfolobaceae;g__Sulfurisphaera;s__Sulfurisphaera tokodaii	t	100	0	99.97	0.28	1	2694756	d__Archaea;p__Thermoproteota;c__Thermoprotei;o__Sulfolobales;f__Sulfolobaceae;g__Sulfurisphaera;s__Sulfurisphaera tokodaii
GCF_000011225.1	4 or 25	4	4	4	4	725		4		TRUE	TRUE	TRUE	TRUE	0.884481	0.663452	0.221029	d__Bacteria;p__Bacillota_I;c__Bacilli_A;o__Mycoplasmatales;f__Mycoplasmoidaceae;g__Malacoplasma;s__Malacoplasma penetrans	t	98.33	1.92	98.38	0.07	1	1358633	d__Bacteria;p__Mycoplasmatota;c__;o__Mycoplasmoidales;f__Mycoplasmoidaceae;g__Malacoplasma;s__Malacoplasma penetrans
GCF_000011245.1	11	11	11	11	11	1		11		TRUE	TRUE	TRUE	TRUE	0.850509	0.847395	0.00311332	d__Bacteria;p__Bacillota;c__Bacilli;o__Bacillales_D;f__Amphibacillaceae;g__Oceanobacillus;s__Oceanobacillus iheyensis	t	99.33	0.56	100	0.1	1	3630528	d__Bacteria;p__Bacillota;c__Bacilli;o__Bacillales;f__Bacillaceae;g__Oceanobacillus;s__Oceanobacillus iheyensis
GCF_000011305.1	11	11	11	11	11	1		11		TRUE	TRUE	TRUE	TRUE	0.861864	0.877666	-0.0158021	d__Bacteria;p__Actinomycetota;c__Actinomycetes;o__Mycobacteriales;f__Mycobacteriaceae;g__Corynebacterium;s__Corynebacterium efficiens	t	99.89	0	99.94	0.19	3	3219505	d__Bacteria;p__Actinomycetota;c__Actinomycetes;o__Mycobacteriales;f__Corynebacteriaceae;g__Corynebacterium;s__Corynebacterium efficiens
GCF_000011325.1	11	11	11	11	11	5		11		TRUE	TRUE	TRUE	TRUE	0.875262	0.872463	0.00279839	d__Bacteria;p__Actinomycetota;c__Actinomycetes;o__Mycobacteriales;f__Mycobacteriaceae;g__Corynebacterium;s__Corynebacterium glutamicum	t	99.52	0	100	0.29	1	3309401	d__Bacteria;p__Actinomycetota;c__Actinomycetes;o__Mycobacteriales;f__Corynebacteriaceae;g__Corynebacterium;s__Corynebacterium glutamicum
GCF_000011345.1	11	11	11	11	11	2		11		TRUE	TRUE	TRUE	TRUE	0.886686	0.896532	-0.00984595	d__Bacteria;p__Cyanobacteriota;c__Cyanobacteriia;o__Thermosynechococcales;f__Thermosynechococcaceae;g__Thermosynechococcus;s__Thermosynechococcus vestitus	t	99.76	0.12	99.98	0	1	2593857	d__Bacteria;p__Cyanobacteriota;c__Cyanophyceae;o__Pseudanabaenales;f__Thermosynechococcaceae;g__Thermosynechococcus;s__Thermosynechococcus vestitus
GCF_000011365.1	11	11	11	11	11	3		11		TRUE	TRUE	TRUE	TRUE	0.820993	0.851007	-0.0300137	d__Bacteria;p__Pseudomonadota;c__Alphaproteobacteria;o__Rhizobiales;f__Xanthobacteraceae;g__Bradyrhizobium;s__Bradyrhizobium diazoefficiens	t	99.99	0.3	100	0.36	1	9105828	d__Bacteria;p__Pseudomonadota;c__Alphaproteobacteria;o__Hyphomicrobiales;f__Nitrobacteraceae;g__Bradyrhizobium;s__Bradyrhizobium diazoefficiens
GCF_000011385.1	11	11	11	11	11	3		11		TRUE	TRUE	TRUE	TRUE	0.850194	0.889574	-0.0393797	d__Bacteria;p__Cyanobacteriota;c__Cyanobacteriia;o__Gloeobacterales;f__Gloeobacteraceae;g__Gloeobacter;s__Gloeobacter violaceus	t	99.15	0.85	99.96	0.45	1	4659019	d__Bacteria;p__Cyanobacteriota;c__Cyanophyceae;o__Gloeobacterales;f__Gloeobacteraceae;g__Gloeobacter;s__Gloeobacter violaceus
GCF_000011465.1	11	11	11	11	11	0		11		TRUE	TRUE	TRUE	TRUE	0.902917	0.901435	0.00148252	d__Bacteria;p__Cyanobacteriota;c__Cyanobacteriia;o__PCC-6307;f__Cyanobiaceae;g__Prochlorococcus_A;s__Prochlorococcus_A pastoris	t	99.46	0.27	99.99	0.03	1	1657990	d__Bacteria;p__Cyanobacteriota;c__Cyanophyceae;o__Synechococcales;f__Prochlorococcaceae;g__Prochlorococcus;s__Prochlorococcus marinus
GCF_000011485.1	11	11	11	11	11	0		11		TRUE	TRUE	TRUE	TRUE	0.847851	0.832881	0.0149697	d__Bacteria;p__Cyanobacteriota;c__Cyanobacteriia;o__PCC-6307;f__Cyanobiaceae;g__Prochlorococcus_C;s__Prochlorococcus_C marinus_B	t	99.46	0.14	99.99	0.04	1	2410873	d__Bacteria;p__Cyanobacteriota;c__Cyanophyceae;o__Synechococcales;f__Prochlorococcaceae;g__Prochlorococcus;s__Prochlorococcus marinus
GCF_000011565.2	11	11	11	11	11	5		11		TRUE	TRUE	TRUE	TRUE	0.813016	0.808424	0.0045918	d__Bacteria;p__Chlamydiota;c__Chlamydiia;o__Chlamydiales;f__Parachlamydiaceae;g__Protochlamydia;s__Protochlamydia amoebophila	t	99.96	0	98.18	0.18	1	2438912	d__Bacteria;p__Chlamydiota;c__Chlamydiia;o__Parachlamydiales;f__Parachlamydiaceae;g__Candidatus Protochlamydia;s__Candidatus Protochlamydia amoebophila
GCF_000011585.1	11	11	11	11	11	0		11		TRUE	TRUE	TRUE	TRUE	0.891963	0.889759	0.00220391	d__Archaea;p__Methanobacteriota_A;c__Methanococci;o__Methanococcales;f__Methanococcaceae;g__Methanococcus;s__Methanococcus maripaludis	f	99.5	0	99.23	0.31	1	1661137	d__Archaea;p__Euryarchaeota;c__Methanococci;o__Methanococcales;f__Methanococcaceae;g__Methanococcus;s__Methanococcus maripaludis
GCF_000011605.1	11	11	11	11	11	1		11		TRUE	TRUE	TRUE	TRUE	0.854618	0.860201	-0.00558371	d__Bacteria;p__Pseudomonadota;c__Gammaproteobacteria;o__Enterobacterales;f__Enterobacteriaceae;g__Pectobacterium;s__Pectobacterium atrosepticum	f	99.96	0.25	100	0	1	5064019	d__Bacteria;p__Pseudomonadota;c__Gammaproteobacteria;o__Enterobacterales;f__Pectobacteriaceae;g__Pectobacterium;s__Pectobacterium atrosepticum
GCF_000011645.1	11	11	11	11	11	2		11		TRUE	TRUE	TRUE	TRUE	0.867103	0.874706	-0.00760362	d__Bacteria;p__Bacillota;c__Bacilli;o__Bacillales;f__Bacillaceae;g__Bacillus;s__Bacillus licheniformis	t	98.82	0	100	0.15	1	4222597	d__Bacteria;p__Bacillota;c__Bacilli;o__Bacillales;f__Bacillaceae;g__Bacillus;s__Bacillus licheniformis
GCF_000011685.1	11	11	11	11	11	2		11		TRUE	TRUE	TRUE	TRUE	0.871907	0.905827	-0.0339199	d__Bacteria;p__Pseudomonadota;c__Alphaproteobacteria;o__Acetobacterales;f__Acetobacteraceae;g__Gluconobacter;s__Gluconobacter oxydans	f	100	0	100	0.08	6	2922384	d__Bacteria;p__Pseudomonadota;c__Alphaproteobacteria;o__Rhodospirillales;f__Acetobacteraceae;g__Gluconobacter;s__Gluconobacter oxydans
GCF_000011705.1	11	11	11	11	11	2		11		TRUE	TRUE	TRUE	TRUE	0.844536	0.839957	0.00457902	d__Bacteria;p__Pseudomonadota;c__Gammaproteobacteria;o__Burkholderiales;f__Burkholderiaceae;g__Burkholderia;s__Burkholderia mallei	t	99.95	0	100	0.04	2	5835527	d__Bacteria;p__Pseudomonadota;c__Betaproteobacteria;o__Burkholderiales;f__Burkholderiaceae;g__Burkholderia;s__Burkholderia mallei
GCF_000011745.1	11	11	11	11	11	0		11		TRUE	TRUE	TRUE	TRUE	0.772949	0.76659	0.00635884	d__Bacteria;p__Pseudomonadota;c__Gammaproteobacteria;o__Enterobacterales;f__Enterobacteriaceae_A;g__Blochmannia;s__Blochmannia pennsylvanicus	t	98.78	0	100	0.01	1	791654	d__Bacteria;p__Pseudomonadota;c__Gammaproteobacteria;o__Enterobacterales;f__Enterobacteriaceae;g__Candidatus Blochmannia;s__Candidatus Blochmannia pennsylvanicus
GCF_000011805.1	11	11	11	11	11	0		11		TRUE	TRUE	TRUE	TRUE	0.872267	0.871711	0.00055619	d__Bacteria;p__Pseudomonadota;c__Gammaproteobacteria;o__Enterobacterales;f__Vibrionaceae;g__Aliivibrio;s__Aliivibrio fischeri_B	f	99.8	0	100	0.01	3	4273718	d__Bacteria;p__Pseudomonadota;c__Gammaproteobacteria;o__Vibrionales;f__Vibrionaceae;g__Aliivibrio;s__Aliivibrio fischeri
GCF_000011905.1	11	11	11	11	11	1		11		TRUE	TRUE	TRUE	TRUE	0.901733	0.905983	-0.00424979	d__Bacteria;p__Chloroflexota;c__Dehalococcoidia;o__Dehalococcoidales;f__Dehalococcoidaceae;g__Dehalococcoides;s__Dehalococcoides mccartyi	t	99.01	0	100	0.56	1	1469720	d__Bacteria;p__Chloroflexota;c__Dehalococcoidia;o__Dehalococcoidales;f__Dehalococcoidaceae;g__Dehalococcoides;s__Dehalococcoides mccartyi
GCF_000011945.1	11	11	11	11	11	0		11		TRUE	TRUE	TRUE	TRUE	0.877395	0.866242	0.0111523	d__Bacteria;p__Pseudomonadota;c__Alphaproteobacteria;o__Rickettsiales;f__Anaplasmataceae;g__Anaplasma;s__Anaplasma marginale	f	100	1.28	99.96	0.66	1	1197687	d__Bacteria;p__Pseudomonadota;c__Alphaproteobacteria;o__Rickettsiales;f__Anaplasmataceae;g__Anaplasma;s__Anaplasma marginale
GCF_000011965.2	11	11	11	11	11	0		11		TRUE	TRUE	TRUE	TRUE	0.831205	0.903425	-0.0722201	d__Bacteria;p__Pseudomonadota;c__Alphaproteobacteria;o__Rhodobacterales;f__Rhodobacteraceae;g__Ruegeria_B;s__Ruegeria_B pomeroyi	t	99.36	0	99.99	0.29	2	4601048	d__Bacteria;p__Pseudomonadota;c__Alphaproteobacteria;o__Rhodobacterales;f__Roseobacteraceae;g__Ruegeria;s__Ruegeria pomeroyi
GCF_000011985.1	11	11	11	11	11	2		11		TRUE	TRUE	TRUE	TRUE	0.886711	0.884741	0.00196984	d__Bacteria;p__Bacillota;c__Bacilli;o__Lactobacillales;f__Lactobacillaceae;g__Lactobacillus;s__Lactobacillus acidophilus	f	98.94	0	99.94	0.45	1	1993560	d__Bacteria;p__Bacillota;c__Bacilli;o__Lactobacillales;f__Lactobacillaceae;g__Lactobacillus;s__Lactobacillus acidophilus
GCF_000012045.1	11	11	11	11	11	2		11		TRUE	TRUE	TRUE	TRUE	0.836226	0.834619	0.00160669	d__Bacteria;p__Bacillota;c__Bacilli;o__Staphylococcales;f__Staphylococcaceae;g__Staphylococcus;s__Staphylococcus aureus	f	99.43	0.08	100	0.13	2	2813862	d__Bacteria;p__Bacillota;c__Bacilli;o__Bacillales;f__Staphylococcaceae;g__Staphylococcus;s__Staphylococcus aureus
GCF_000012065.2	11	11	11	11	11	2		11		TRUE	TRUE	TRUE	TRUE	0.901628	0.900507	0.00112078	d__Bacteria;p__Spirochaetota;c__Spirochaetia;o__Borreliales;f__Borreliaceae;g__Borrelia;s__Borrelia hermsii	f	100	0	98.65	0.18	11	1066225	d__Bacteria;p__Spirochaetota;c__Spirochaetia;o__Spirochaetales;f__Borreliaceae;g__Borrelia;s__Borrelia hermsii
GCF_000012085.2	11	11	11	11	11	3		11		TRUE	TRUE	TRUE	TRUE	0.902032	0.90104	0.000991964	d__Bacteria;p__Spirochaetota;c__Spirochaetia;o__Borreliales;f__Borreliaceae;g__Borrelia;s__Borrelia turicatae	t	99.19	0	99.46	0.09	9	1165365	d__Bacteria;p__Spirochaetota;c__Spirochaetia;o__Spirochaetales;f__Borreliaceae;g__Borrelia;s__Borrelia turicatae
GCF_000012125.1	11	11	11	11	11	0		11		TRUE	TRUE	TRUE	TRUE	0.896507	0.897814	-0.00130612	d__Bacteria;p__Chlamydiota;c__Chlamydiia;o__Chlamydiales;f__Chlamydiaceae;g__Chlamydia;s__Chlamydia trachomatis	t	98.92	0	99.61	0.06	2	1051969	d__Bacteria;p__Chlamydiota;c__Chlamydiia;o__Chlamydiales;f__Chlamydiaceae;g__Chlamydia;s__Chlamydia trachomatis
GCF_000012205.1	11	11	11	11	11	5		11		TRUE	TRUE	TRUE	TRUE	0.863061	0.876196	-0.0131355	d__Bacteria;p__Pseudomonadota;c__Gammaproteobacteria;o__Pseudomonadales;f__Pseudomonadaceae;g__Pseudomonas_E;s__Pseudomonas_E amygdali	f	100	0.17	99.99	0.95	3	6112448	d__Bacteria;p__Pseudomonadota;c__Gammaproteobacteria;o__Pseudomonadales;f__Pseudomonadaceae;g__Pseudomonas;s__Pseudomonas savastanoi
GCF_000012225.1	11	11	none	11	11	2		11		TRUE	TRUE	TRUE	TRUE	0.730645	0.725545	0.00509966	d__Bacteria;p__Bacillota_I;c__Bacilli_A;o__Acholeplasmatales;f__Acholeplasmataceae;g__Phytoplasma;s__Phytoplasma sp000012225	t	97.14	0	96.58	0.2	5	723970	d__Bacteria;p__Mycoplasmatota;c__Mollicutes;o__Acholeplasmatales;f__Acholeplasmataceae;g__Candidatus Phytoplasma;s__
GCF_000012245.1	11	11	11	11	11	0		11		TRUE	TRUE	TRUE	TRUE	0.858244	0.879029	-0.0207846	d__Bacteria;p__Pseudomonadota;c__Gammaproteobacteria;o__Pseudomonadales;f__Pseudomonadaceae;g__Pseudomonas_E;s__Pseudomonas_E syringae_M	f	100	0.11	100	0.07	1	6093698	d__Bacteria;p__Pseudomonadota;c__Gammaproteobacteria;o__Pseudomonadales;f__Pseudomonadaceae;g__Pseudomonas;s__Pseudomonas syringae
GCF_000012265.1	11	11	11	11	11	1		11		TRUE	TRUE	TRUE	TRUE	0.839921	0.888309	-0.0483884	d__Bacteria;p__Pseudomonadota;c__Gammaproteobacteria;o__Pseudomonadales;f__Pseudomonadaceae;g__Pseudomonas_E;s__Pseudomonas_E protegens	f	99.38	1.04	100	0.57	1	7074893	d__Bacteria;p__Pseudomonadota;c__Gammaproteobacteria;o__Pseudomonadales;f__Pseudomonadaceae;g__Pseudomonas;s__Pseudomonas protegens
GCF_000012285.1	11	11	11	11	11	2		11		TRUE	TRUE	TRUE	TRUE	0.881368	0.876213	0.00515508	d__Archaea;p__Thermoproteota;c__Thermoprotei_A;o__Sulfolobales;f__Sulfolobaceae;g__Sulfolobus;s__Sulfolobus acidocaldarius	t	99.4	0	100	0.16	1	2225959	d__Archaea;p__Thermoproteota;c__Thermoprotei;o__Sulfolobales;f__Sulfolobaceae;g__Sulfolobus;s__Sulfolobus acidocaldarius
GCF_000012305.1	11	11	11	11	11	1		11		TRUE	TRUE	TRUE	TRUE	0.818323	0.81446	0.00386275	d__Bacteria;p__Pseudomonadota;c__Gammaproteobacteria;o__Pseudomonadales;f__Moraxellaceae;g__Psychrobacter;s__Psychrobacter arcticus	t	99.73	0	100	0	1	2650701	d__Bacteria;p__Pseudomonadota;c__Gammaproteobacteria;o__Moraxellales;f__Moraxellaceae;g__Psychrobacter;s__Psychrobacter arcticus
GCF_000012325.1	11	11	11	11	11	1		11		TRUE	TRUE	TRUE	TRUE	0.842169	0.841359	0.000809762	d__Bacteria;p__Pseudomonadota;c__Gammaproteobacteria;o__Enterobacterales;f__Alteromonadaceae;g__Colwellia;s__Colwellia psychrerythraea_A	t	100	1.68	100	0.39	1	5373180	d__Bacteria;p__Pseudomonadota;c__Gammaproteobacteria;o__Alteromonadales;f__Colwelliaceae;g__Colwellia;s__Colwellia psychrerythraea
GCF_000012345.1	11	11	11	11	11	0		11		TRUE	TRUE	TRUE	TRUE	0.959446	0.961055	-0.00160916	d__Bacteria;p__Pseudomonadota;c__Alphaproteobacteria;o__Pelagibacterales;f__Pelagibacteraceae;g__Pelagibacter;s__Pelagibacter ubique	t	100	0.47	99.77	0.03	1	1308759	d__Bacteria;p__Pseudomonadota;c__Alphaproteobacteria;o__Candidatus Pelagibacterales;f__Pelagibacteraceae;g__Candidatus Pelagibacter;s__Candidatus Pelagibacter ubique
GCF_000012365.1	11	11	11	11	11	3		11		TRUE	TRUE	TRUE	TRUE	0.855369	0.850543	0.00482617	d__Bacteria;p__Pseudomonadota;c__Gammaproteobacteria;o__Burkholderiales;f__Burkholderiaceae;g__Burkholderia;s__Burkholderia thailandensis	t	100	0.06	100	0.36	2	6723972	d__Bacteria;p__Pseudomonadota;c__Betaproteobacteria;o__Burkholderiales;f__Burkholderiaceae;g__Burkholderia;s__Burkholderia thailandensis
GCF_000012385.1	11	11	11	11	11	2		11		TRUE	TRUE	TRUE	TRUE	0.866879	0.85955	0.00732881	d__Bacteria;p__Pseudomonadota;c__Alphaproteobacteria;o__Rickettsiales;f__Rickettsiaceae;g__Rickettsia;s__Rickettsia bellii	t	100	0	99.49	1.04	1	1522076	d__Bacteria;p__Pseudomonadota;c__Alphaproteobacteria;o__Rickettsiales;f__Rickettsiaceae;g__Rickettsia;s__Rickettsia bellii
GCF_000012445.1	11	11	11	11	11	0		11		TRUE	TRUE	TRUE	TRUE	0.849952	0.895459	-0.0455075	d__Bacteria;p__Pseudomonadota;c__Gammaproteobacteria;o__Pseudomonadales;f__Pseudomonadaceae;g__Pseudomonas_E;s__Pseudomonas_E glycinae	f	99.93	0.14	100	1.98	1	6438405	d__Bacteria;p__Pseudomonadota;c__Gammaproteobacteria;o__Pseudomonadales;f__Pseudomonadaceae;g__Pseudomonas;s__Pseudomonas fluorescens
GCF_000012465.1	11	11	11	11	11	0		11		TRUE	TRUE	TRUE	TRUE	0.873064	0.871554	0.00150958	d__Bacteria;p__Cyanobacteriota;c__Cyanobacteriia;o__PCC-6307;f__Cyanobiaceae;g__Prochlorococcus_B;s__Prochlorococcus_B marinus_B	t	99.45	0	99.99	0.09	1	1842899	d__Bacteria;p__Cyanobacteriota;c__Cyanophyceae;o__Synechococcales;f__Prochlorococcaceae;g__Prochlorococcus;s__Prochlorococcus marinus
GCF_000012485.1	11	11	11	11	11	2		11		TRUE	TRUE	TRUE	TRUE	0.891397	0.903215	-0.0118177	d__Bacteria;p__Bacteroidota;c__Chlorobiia;o__Chlorobiales;f__Chlorobiaceae;g__Chlorobium;s__Chlorobium luteolum	t	98.91	0	99.99	0.22	1	2364842	d__Bacteria;p__Chlorobiota;c__Chlorobiia;o__Chlorobiales;f__Chlorobiaceae;g__Pelodictyon;s__Pelodictyon luteolum
GCF_000012505.1	11	11	none	11	11	0		11		TRUE	TRUE	TRUE	TRUE	0.891999	0.903578	-0.011579	d__Bacteria;p__Cyanobacteriota;c__Cyanobacteriia;o__PCC-6307;f__Cyanobiaceae;g__Parasynechococcus;s__Parasynechococcus sp000012505	t	99.46	0	99.97	0.1	1	2234828	d__Bacteria;p__Cyanobacteriota;c__Cyanophyceae;o__Synechococcales;f__Synechococcaceae;g__Synechococcus;s__
GCF_000012525.1	11	11	11	11	11	5		11		TRUE	TRUE	TRUE	TRUE	0.878985	0.888709	-0.00972443	d__Bacteria;p__Cyanobacteriota;c__Cyanobacteriia;o__Synechococcales;f__Synechococcaceae;g__Synechococcus;s__Synechococcus elongatus	f	100	0	99.99	0.05	2	2742269	d__Bacteria;p__Cyanobacteriota;c__Cyanophyceae;o__Synechococcales;f__Synechococcaceae;g__Synechococcus;s__Synechococcus elongatus
GCF_000012545.1	11	11	11	11	11	0		11		TRUE	TRUE	TRUE	TRUE	0.843696	0.843187	0.000508656	d__Archaea;p__Methanobacteriota;c__Methanobacteria;o__Methanobacteriales;f__Methanobacteriaceae;g__Methanosphaera;s__Methanosphaera stadtmanae	t	97.6	0	99.97	0.24	1	1767403	d__Archaea;p__Euryarchaeota;c__Methanobacteria;o__Methanobacteriales;f__Methanobacteriaceae;g__Methanosphaera;s__Methanosphaera stadtmanae
GCF_000012565.1	11	11	11	11	11	0		11		TRUE	TRUE	TRUE	TRUE	0.735805	0.726951	0.00885455	d__Bacteria;p__Pseudomonadota;c__Alphaproteobacteria;o__Rickettsiales;f__Anaplasmataceae;g__Ehrlichia;s__Ehrlichia canis	t	99.57	0.21	99.95	0.41	1	1315030	d__Bacteria;p__Pseudomonadota;c__Alphaproteobacteria;o__Rickettsiales;f__Anaplasmataceae;g__Ehrlichia;s__Ehrlichia canis
GCF_000012625.1	11	11	none	11	11	4		11		TRUE	TRUE	TRUE	TRUE	0.867858	0.878596	-0.0107378	d__Bacteria;p__Cyanobacteriota;c__Cyanobacteriia;o__PCC-6307;f__Cyanobiaceae;g__Parasynechococcus;s__Parasynechococcus sp000012625	t	99.73	0	100	0.08	1	2510659	d__Bacteria;p__Cyanobacteriota;c__Cyanophyceae;o__Synechococcales;f__Synechococcaceae;g__Synechococcus;s__
GCF_000012645.1	11	11	11	11	11	0		11		TRUE	TRUE	TRUE	TRUE	0.902206	0.901246	0.000960096	d__Bacteria;p__Cyanobacteriota;c__Cyanobacteriia;o__PCC-6307;f__Cyanobiaceae;g__Prochlorococcus_A;s__Prochlorococcus_A marinus_L	t	99.73	0	100	0.02	1	1709204	d__Bacteria;p__Cyanobacteriota;c__Cyanophyceae;o__Synechococcales;f__Prochlorococcaceae;g__Prochlorococcus;s__Prochlorococcus marinus
GCF_000012665.1	11	11	11	11	11	1		11		TRUE	TRUE	TRUE	TRUE	0.878231	0.88018	-0.00194867	d__Bacteria;p__Desulfobacterota;c__Desulfovibrionia;o__Desulfovibrionales;f__Desulfovibrionaceae;g__Oleidesulfovibrio;s__Oleidesulfovibrio alaskensis	f	100	0	100	0.54	1	3730232	d__Bacteria;p__Thermodesulfobacteriota;c__Desulfovibrionia;o__Desulfovibrionales;f__Desulfovibrionaceae;g__Oleidesulfovibrio;s__Oleidesulfovibrio alaskensis
GCF_000012685.1	11	11	11	11	11	1		11		TRUE	TRUE	TRUE	TRUE	0.816558	0.903345	-0.0867873	d__Bacteria;p__Myxococcota;c__Myxococcia;o__Myxococcales;f__Myxococcaceae;g__Myxococcus;s__Myxococcus xanthus	f	99.35	1.3	100	0.44	1	9139763	d__Bacteria;p__Myxococcota;c__Myxococcia;o__Myxococcales;f__Myxococcaceae;g__Myxococcus;s__Myxococcus xanthus
GCF_000012725.1	11	11	11	11	11	1		11		TRUE	TRUE	TRUE	TRUE	0.825248	0.84501	-0.019762	d__Bacteria;p__Pseudomonadota;c__Alphaproteobacteria;o__Rhizobiales;f__Xanthobacteraceae;g__Nitrobacter;s__Nitrobacter winogradskyi	t	99.8	0	100	0.13	1	3402093	d__Bacteria;p__Pseudomonadota;c__Alphaproteobacteria;o__Hyphomicrobiales;f__Nitrobacteraceae;g__Nitrobacter;s__Nitrobacter winogradskyi
GCF_000012745.1	11	11	11	11	11	0		11		TRUE	TRUE	TRUE	TRUE	0.844565	0.91479	-0.0702242	d__Bacteria;p__Pseudomonadota;c__Gammaproteobacteria;o__Burkholderiales;f__Thiobacillaceae;g__Thiobacillus;s__Thiobacillus denitrificans_B	t	100	1.2	99.97	0.18	1	2909809	d__Bacteria;p__Pseudomonadota;c__Betaproteobacteria;o__Nitrosomonadales;f__Thiobacillaceae;g__Thiobacillus;s__Thiobacillus denitrificans
GCF_000012765.1	4 or 25	4	4	4	4	590		4		TRUE	TRUE	TRUE	TRUE	0.898831	0.620205	0.278626	d__Bacteria;p__Bacillota_I;c__Bacilli_A;o__Mycoplasmatales;f__Mycoplasmataceae;g__Mycoplasma;s__Mycoplasma capricolum	t	99.62	0.38	99.82	0.05	1	1010023	d__Bacteria;p__Mycoplasmatota;c__Mollicutes;o__Mycoplasmatales;f__Mycoplasmataceae;g__Mycoplasma;s__Mycoplasma capricolum
GCF_000012805.1	11	11	11	11	11	2		11		TRUE	TRUE	TRUE	TRUE	0.869736	0.869536	0.000199596	d__Bacteria;p__Pseudomonadota;c__Gammaproteobacteria;o__Nitrosococcales;f__Nitrosococcaceae;g__Nitrosococcus;s__Nitrosococcus oceani	t	97.35	0	99.98	0.34	2	3522111	d__Bacteria;p__Pseudomonadota;c__Gammaproteobacteria;o__Chromatiales;f__Chromatiaceae;g__Nitrosococcus;s__Nitrosococcus oceani
GCF_000012825.1	11	11	11	11	11	6		11		TRUE	TRUE	TRUE	TRUE	0.895853	0.891979	0.00387377	d__Bacteria;p__Bacteroidota;c__Bacteroidia;o__Bacteroidales;f__Bacteroidaceae;g__Phocaeicola;s__Phocaeicola vulgatus	t	99.25	0.94	100	0.38	1	5163189	d__Bacteria;p__Bacteroidota;c__Bacteroidia;o__Bacteroidales;f__Bacteroidaceae;g__Phocaeicola;s__Phocaeicola vulgatus
GCF_000012845.1	11	11	11	11	11	1		11		TRUE	TRUE	TRUE	TRUE	0.907834	0.904897	0.00293637	d__Bacteria;p__Bacteroidota;c__Bacteroidia;o__Bacteroidales;f__Tannerellaceae;g__Parabacteroides;s__Parabacteroides distasonis	t	99.42	0.38	99.97	1.28	1	4811379	d__Bacteria;p__Bacteroidota;c__Bacteroidia;o__Bacteroidales;f__Tannerellaceae;g__Parabacteroides;s__Parabacteroides distasonis
GCF_000012865.1	11	11	11	11	11	2		11		TRUE	TRUE	TRUE	TRUE	0.90408	0.90312	0.000960641	d__Bacteria;p__Bacillota_B;c__Z-2901;o__Carboxydothermales;f__Carboxydothermaceae;g__Carboxydothermus;s__Carboxydothermus hydrogenoformans	t	100	0	99.42	0.06	1	2401520	d__Bacteria;p__Bacillota;c__Clostridia;o__Thermoanaerobacterales;f__Thermoanaerobacteraceae;g__Carboxydothermus;s__Carboxydothermus hydrogenoformans
GCF_000012885.1	11	11	11	11	11	0		11		TRUE	TRUE	TRUE	TRUE	0.859484	0.866577	-0.00709241	d__Bacteria;p__Desulfobacterota;c__Desulfuromonadia;o__Desulfuromonadales;f__Syntrophotaleaceae;g__Syntrophotalea;s__Syntrophotalea carbinolica	t	99.35	0.65	100	0.7	1	3665893	d__Bacteria;p__Thermodesulfobacteriota;c__Desulfuromonadia;o__Desulfuromonadales;f__Syntrophotaleaceae;g__Syntrophotalea;s__Syntrophotalea carbinolica
GCF_000012905.2	11	11	11	11	11	0		11		TRUE	TRUE	TRUE	TRUE	0.881609	0.876563	0.00504565	d__Bacteria;p__Pseudomonadota;c__Alphaproteobacteria;o__Rhodobacterales;f__Rhodobacteraceae;g__Cereibacter_A;s__Cereibacter_A sphaeroides	t	99.39	0	100	0.01	9	4602977	d__Bacteria;p__Pseudomonadota;c__Alphaproteobacteria;o__Rhodobacterales;f__Paracoccaceae;g__Cereibacter;s__Cereibacter sphaeroides
GCF_000012925.1	11	11	11	11	11	2		11		TRUE	TRUE	TRUE	TRUE	0.875582	0.905621	-0.0300398	d__Bacteria;p__Desulfobacterota;c__Desulfuromonadia;o__Geobacterales;f__Geobacteraceae;g__Geobacter;s__Geobacter metallireducens	t	99.42	0	100	0.54	2	4011182	d__Bacteria;p__Thermodesulfobacteriota;c__Desulfuromonadia;o__Geobacterales;f__Geobacteraceae;g__Geobacter;s__Geobacter metallireducens
GCF_000012945.1	11	11	11	11	11	1		11		TRUE	TRUE	TRUE	TRUE	0.861402	0.865079	-0.00367761	d__Bacteria;p__Pseudomonadota;c__Gammaproteobacteria;o__Burkholderiales;f__Burkholderiaceae;g__Burkholderia;s__Burkholderia lata	t	100	0.08	100	0.32	3	8676277	d__Bacteria;p__Pseudomonadota;c__Betaproteobacteria;o__Burkholderiales;f__Burkholderiaceae;g__Burkholderia;s__Burkholderia lata
GCF_000012965.1	11	11	11	11	11	1		11		TRUE	TRUE	TRUE	TRUE	0.931002	0.932888	-0.00188594	d__Bacteria;p__Campylobacterota;c__Campylobacteria;o__Campylobacterales;f__Sulfurimonadaceae;g__Sulfurimonas;s__Sulfurimonas denitrificans	t	99.59	1.22	100	0.36	1	2201561	d__Bacteria;p__Campylobacterota;c__Epsilonproteobacteria;o__Campylobacterales;f__Sulfurimonadaceae;g__Sulfurimonas;s__Sulfurimonas denitrificans
GCF_000012985.1	11	11	11	11	11	0		11		TRUE	TRUE	TRUE	TRUE	0.866242	0.876855	-0.0106137	d__Bacteria;p__Pseudomonadota;c__Gammaproteobacteria;o__Pseudomonadales;f__Oleiphilaceae;g__Hahella;s__Hahella chejuensis	t	99.86	1.06	100	0.49	1	7215267	d__Bacteria;p__Pseudomonadota;c__Gammaproteobacteria;o__Oceanospirillales;f__Hahellaceae;g__Hahella;s__Hahella chejuensis
GCF_000013005.1	11	11	11	11	11	0		11		TRUE	TRUE	TRUE	TRUE	0.869904	0.917289	-0.0473854	d__Bacteria;p__Pseudomonadota;c__Alphaproteobacteria;o__Sphingomonadales;f__Sphingomonadaceae;g__Altererythrobacter_D;s__Altererythrobacter_D litoralis_A	t	99.59	0	100	0.27	1	3052398	d__Bacteria;p__Pseudomonadota;c__Alphaproteobacteria;o__Sphingomonadales;f__Erythrobacteraceae;g__Erythrobacter;s__Erythrobacter litoralis
GCF_000013025.1	11	11	11	11	11	0		11		TRUE	TRUE	TRUE	TRUE	0.875429	0.909073	-0.0336438	d__Bacteria;p__Pseudomonadota;c__Alphaproteobacteria;o__Caulobacterales;f__Hyphomonadaceae;g__Hyphomonas;s__Hyphomonas neptunia	t	99.68	0	100	0.24	1	3705021	d__Bacteria;p__Pseudomonadota;c__Alphaproteobacteria;o__Hyphomonadales;f__Hyphomonadaceae;g__Hyphomonas;s__Hyphomonas neptunium
GCF_000013045.1	11	11	11	11	11	0		11		TRUE	TRUE	TRUE	TRUE	0.8345	0.85274	-0.01824	d__Bacteria;p__Bacteroidota;c__Rhodothermia;o__Rhodothermales;f__Salinibacteraceae;g__Salinibacter;s__Salinibacter ruber	t	96.51	1.16	99.99	0.26	2	3587328	d__Bacteria;p__Rhodothermota;c__Rhodothermia;o__Rhodothermales;f__Salinibacteraceae;g__Salinibacter;s__Salinibacter ruber
GCF_000013085.1	11	11	11	11	11	0		11		TRUE	TRUE	TRUE	TRUE	0.83191	0.883841	-0.0519312	d__Bacteria;p__Pseudomonadota;c__Alphaproteobacteria;o__Rhodospirillales;f__Rhodospirillaceae;g__Rhodospirillum;s__Rhodospirillum rubrum	t	99.5	0	100	0.89	2	4406557	d__Bacteria;p__Pseudomonadota;c__Alphaproteobacteria;o__Rhodospirillales;f__Rhodospirillaceae;g__Rhodospirillum;s__Rhodospirillum rubrum
GCF_000013125.1	11	11	11	11	11	0		11		TRUE	TRUE	TRUE	TRUE	0.74805	0.719904	0.0281455	d__Bacteria;p__Pseudomonadota;c__Alphaproteobacteria;o__Rickettsiales;f__Anaplasmataceae;g__Anaplasma;s__Anaplasma phagocytophilum	f	99.57	3.5	99.89	2.35	1	1471282	d__Bacteria;p__Pseudomonadota;c__Alphaproteobacteria;o__Rickettsiales;f__Anaplasmataceae;g__Anaplasma;s__Anaplasma phagocytophilum
GCF_000013145.1	11	11	11	11	11	0		11		TRUE	TRUE	TRUE	TRUE	0.786645	0.781345	0.00530075	d__Bacteria;p__Pseudomonadota;c__Alphaproteobacteria;o__Rickettsiales;f__Anaplasmataceae;g__Ehrlichia;s__Ehrlichia chaffeensis	t	100	0.43	99.92	0.01	1	1176248	d__Bacteria;p__Pseudomonadota;c__Alphaproteobacteria;o__Rickettsiales;f__Anaplasmataceae;g__Ehrlichia;s__Ehrlichia chaffeensis
GCF_000013165.1	11	11	11	11	11	0		11		TRUE	TRUE	TRUE	TRUE	0.864788	0.857211	0.00757736	d__Bacteria;p__Pseudomonadota;c__Alphaproteobacteria;o__Rickettsiales;f__Anaplasmataceae;g__Neorickettsia;s__Neorickettsia sennetsu	t	99.28	0	99.61	0.05	1	859006	d__Bacteria;p__Pseudomonadota;c__Alphaproteobacteria;o__Rickettsiales;f__Anaplasmataceae;g__Neorickettsia;s__Neorickettsia sennetsu
GCF_000013185.1	11	11	11	11	11	1		11		TRUE	TRUE	TRUE	TRUE	0.868429	0.866452	0.00197758	d__Bacteria;p__Pseudomonadota;c__Gammaproteobacteria;o__Enterobacterales;f__Enterobacteriaceae;g__Baumannia;s__Baumannia cicadellinicola	t	100	0	99.98	0	1	686194	d__Bacteria;p__Pseudomonadota;c__Gammaproteobacteria;o__;f__;g__Candidatus Baumannia;s__Candidatus Baumannia cicadellinicola
GCF_000013205.1	11	11	none	11	11	0		11		TRUE	TRUE	TRUE	TRUE	0.845222	0.860324	-0.0151021	d__Bacteria;p__Cyanobacteriota;c__Cyanobacteriia;o__Thermostichales;f__Thermostichaceae;g__Thermostichus;s__Thermostichus sp000013205	t	100	1.32	100	1.01	1	2932766	d__Bacteria;p__Cyanobacteriota;c__Cyanophyceae;o__Synechococcales;f__Synechococcaceae;g__Synechococcus;s__
GCF_000013225.1	11	11	none	11	11	1		11		TRUE	TRUE	TRUE	TRUE	0.853112	0.860206	-0.00709362	d__Bacteria;p__Cyanobacteriota;c__Cyanobacteriia;o__Thermostichales;f__Thermostichaceae;g__Thermostichus;s__Thermostichus sp000013225	t	100	0	99.99	0.02	1	3046682	d__Bacteria;p__Cyanobacteriota;c__Cyanophyceae;o__Synechococcales;f__Synechococcaceae;g__Synechococcus;s__
GCF_000013245.1	11	11	11	11	11	0		11		TRUE	TRUE	TRUE	TRUE	0.91113	0.908031	0.00309889	d__Bacteria;p__Campylobacterota;c__Campylobacteria;o__Campylobacterales;f__Helicobacteraceae;g__Helicobacter;s__Helicobacter pylori	f	99.36	0	99.99	0.14	2	1605736	d__Bacteria;p__Campylobacterota;c__Epsilonproteobacteria;o__Campylobacterales;f__Helicobacteraceae;g__Helicobacter;s__Helicobacter pylori
GCF_000013285.1	11	11	11	11	11	1		11		TRUE	TRUE	TRUE	TRUE	0.839083	0.837453	0.00162988	d__Bacteria;p__Bacillota_A;c__Clostridia;o__Clostridiales;f__Clostridiaceae;g__Sarcina;s__Sarcina perfringens	t	99.19	0	100	0.14	1	3256683	d__Bacteria;p__Bacillota;c__Clostridia;o__Eubacteriales;f__Clostridiaceae;g__Clostridium;s__Clostridium perfringens
GCF_000013325.1	11	11	11	11	11	0		11		TRUE	TRUE	TRUE	TRUE	0.872449	0.916347	-0.0438978	d__Bacteria;p__Pseudomonadota;c__Alphaproteobacteria;o__Sphingomonadales;f__Sphingomonadaceae;g__Novosphingobium;s__Novosphingobium aromaticivorans	t	99.82	0	100	1.49	3	4233314	d__Bacteria;p__Pseudomonadota;c__Alphaproteobacteria;o__Sphingomonadales;f__Sphingomonadaceae;g__Novosphingobium;s__Novosphingobium aromaticivorans
GCF_000013345.1	11	11	11	11	11	2		11		TRUE	TRUE	TRUE	TRUE	0.812123	0.849964	-0.0378408	d__Bacteria;p__Actinomycetota;c__Actinomycetes;o__Mycobacteriales;f__Frankiaceae;g__Frankia;s__Frankia casuarinae	t	99.59	1.31	99.94	1.2	1	5433628	d__Bacteria;p__Actinomycetota;c__Actinomycetes;o__Frankiales;f__Frankiaceae;g__Frankia;s__Frankia casuarinae
GCF_000013365.1	11	11	11	11	11	0		11		TRUE	TRUE	TRUE	TRUE	0.815057	0.870266	-0.0552089	d__Bacteria;p__Pseudomonadota;c__Alphaproteobacteria;o__Rhizobiales;f__Xanthobacteraceae;g__Rhodopseudomonas;s__Rhodopseudomonas palustris_J	t	99.89	0	100	0.06	1	5331656	d__Bacteria;p__Pseudomonadota;c__Alphaproteobacteria;o__Hyphomicrobiales;f__Nitrobacteraceae;g__Rhodopseudomonas;s__Rhodopseudomonas palustris
GCF_000013385.1	11	11	11	11	11	1		11		TRUE	TRUE	TRUE	TRUE	0.849685	0.911427	-0.0617416	d__Bacteria;p__Myxococcota;c__Myxococcia;o__Myxococcales;f__Anaeromyxobacteraceae;g__Anaeromyxobacter;s__Anaeromyxobacter dehalogenans_B	t	99.35	0	100	0.72	1	5013479	d__Bacteria;p__Myxococcota;c__Myxococcia;o__Myxococcales;f__Anaeromyxobacteraceae;g__Anaeromyxobacter;s__Anaeromyxobacter dehalogenans
GCF_000013405.1	11	11	11	11	11	3		11		TRUE	TRUE	TRUE	TRUE	0.865637	0.86347	0.00216714	d__Bacteria;p__Desulfobacterota;c__Syntrophia;o__Syntrophales;f__Syntrophaceae;g__Syntrophus;s__Syntrophus aciditrophicus	t	96.43	3.87	100	2.67	1	3179300	d__Bacteria;p__Thermodesulfobacteriota;c__Syntrophia;o__Syntrophales;f__Syntrophaceae;g__Syntrophus;s__Syntrophus aciditrophicus
GCF_000013445.1	11	11	11	11	11	5		11		TRUE	TRUE	TRUE	TRUE	0.8775	0.884412	-0.00691194	d__Archaea;p__Halobacteriota;c__Methanomicrobia;o__Methanomicrobiales;f__Methanospirillaceae;g__Methanospirillum;s__Methanospirillum hungatei	t	99.02	0.33	99.97	1.57	1	3544738	d__Archaea;p__Euryarchaeota;c__Methanomicrobia;o__Methanomicrobiales;f__Methanospirillaceae;g__Methanospirillum;s__Methanospirillum hungatei
GCF_000013565.1	11	11	none	11	11	0		11		TRUE	TRUE	TRUE	TRUE	0.855022	0.903825	-0.0488033	d__Bacteria;p__Pseudomonadota;c__Alphaproteobacteria;o__Rhodobacterales;f__Rhodobacteraceae;g__Gymnodinialimonas;s__Gymnodinialimonas sp000013565	t	99.39	0.45	99.99	0.02	2	4404049	d__Bacteria;p__Pseudomonadota;c__Alphaproteobacteria;o__Rhodobacterales;f__Roseobacteraceae;g__Jannaschia;s__
GCF_000013605.1	11	11	11	11	11	1		11		TRUE	TRUE	TRUE	TRUE	0.873626	0.899401	-0.025775	d__Bacteria;p__Pseudomonadota;c__Gammaproteobacteria;o__Burkholderiales;f__Burkholderiaceae;g__Rhodoferax;s__Rhodoferax ferrireducens	t	99.8	1.88	100	0.14	2	4969784	d__Bacteria;p__Pseudomonadota;c__Betaproteobacteria;o__Burkholderiales;f__Comamonadaceae;g__Rhodoferax;s__Rhodoferax ferrireducens
GCF_000013625.1	11	11	none	11	11	0		11		TRUE	TRUE	TRUE	TRUE	0.889336	0.897587	-0.00825059	d__Bacteria;p__Pseudomonadota;c__Gammaproteobacteria;o__Burkholderiales;f__Burkholderiaceae;g__Herminiimonas;s__Herminiimonas sp000013625	t	99.82	0.5	99.99	0.63	1	4110251	d__Bacteria;p__Pseudomonadota;c__Betaproteobacteria;o__Burkholderiales;f__Oxalobacteraceae;g__Janthinobacterium;s__
GCF_000013645.1	11	11	11	11	11	0		11		TRUE	TRUE	TRUE	TRUE	0.837336	0.858574	-0.0212379	d__Bacteria;p__Pseudomonadota;c__Gammaproteobacteria;o__Burkholderiales;f__Burkholderiaceae;g__Paraburkholderia;s__Paraburkholderia xenovorans	t	100	0.3	100	5.5	3	9731138	d__Bacteria;p__Pseudomonadota;c__Betaproteobacteria;o__Burkholderiales;f__Burkholderiaceae;g__Paraburkholderia;s__Paraburkholderia xenovorans
GCF_000013665.1	11	11	11	11	11	2		11		TRUE	TRUE	TRUE	TRUE	0.873966	0.872995	0.000971225	d__Bacteria;p__Pseudomonadota;c__Gammaproteobacteria;o__Pseudomonadales;f__Cellvibrionaceae;g__Saccharophagus;s__Saccharophagus degradans	t	100	1.29	100	0.44	1	5057531	d__Bacteria;p__Pseudomonadota;c__Gammaproteobacteria;o__Cellvibrionales;f__Cellvibrionaceae;g__Saccharophagus;s__Saccharophagus degradans
GCF_000013705.1	11	11	11	11	11	0		11		TRUE	TRUE	TRUE	TRUE	0.886291	0.904679	-0.0183883	d__Bacteria;p__Pseudomonadota;c__Gammaproteobacteria;o__Burkholderiales;f__Methylophilaceae;g__Methylobacillus;s__Methylobacillus flagellatus	t	99.36	4.72	100	1.19	1	2971517	d__Bacteria;p__Pseudomonadota;c__Betaproteobacteria;o__Nitrosomonadales;f__Methylophilaceae;g__Methylobacillus;s__Methylobacillus flagellatus
GCF_000013725.1	11	11	11	11	11	5		11		TRUE	TRUE	TRUE	TRUE	0.860924	0.851322	0.00960182	d__Archaea;p__Halobacteriota;c__Methanosarcinia;o__Methanosarcinales;f__Methanosarcinaceae;g__Methanococcoides;s__Methanococcoides burtonii	t	99.35	0.65	99.89	0.37	1	2575032	d__Archaea;p__Euryarchaeota;c__Methanomicrobia;o__Methanosarcinales;f__Methanosarcinaceae;g__Methanococcoides;s__Methanococcoides burtonii
GCF_000013765.1	11	11	11	11	11	1		11		TRUE	TRUE	TRUE	TRUE	0.854352	0.851147	0.00320508	d__Bacteria;p__Pseudomonadota;c__Gammaproteobacteria;o__Enterobacterales;f__Shewanellaceae;g__Shewanella;s__Shewanella denitrificans	t	96.01	1.17	100	0.09	1	4545906	d__Bacteria;p__Pseudomonadota;c__Gammaproteobacteria;o__Alteromonadales;f__Shewanellaceae;g__Shewanella;s__Shewanella denitrificans
GCF_000013805.1	11	11	11	11	11	0		11		TRUE	TRUE	TRUE	TRUE	0.835383	0.834067	0.00131632	d__Bacteria;p__Pseudomonadota;c__Gammaproteobacteria;o__Enterobacterales;f__Enterobacteriaceae;g__Yersinia;s__Yersinia pestis	f	99.82	0.02	100	0.18	3	4646286	d__Bacteria;p__Pseudomonadota;c__Gammaproteobacteria;o__Enterobacterales;f__Yersiniaceae;g__Yersinia;s__Yersinia pestis
GCF_000013865.1	11	11	none	11	11	0		11		TRUE	TRUE	TRUE	TRUE	0.857083	0.880414	-0.023331	d__Bacteria;p__Pseudomonadota;c__Gammaproteobacteria;o__Burkholderiales;f__Burkholderiaceae;g__Polaromonas;s__Polaromonas sp000013865	t	99.61	0	100	0.81	3	5898676	d__Bacteria;p__Pseudomonadota;c__Betaproteobacteria;o__Burkholderiales;f__Comamonadaceae;g__Polaromonas;s__
GCF_000013885.1	11	11	11	11	11	2		11		TRUE	TRUE	TRUE	TRUE	0.825548	0.830638	-0.00508947	d__Bacteria;p__Pseudomonadota;c__Alphaproteobacteria;o__Rhizobiales;f__Xanthobacteraceae;g__Nitrobacter;s__Nitrobacter hamburgensis	t	99.89	0.49	100	0.65	4	5011522	d__Bacteria;p__Pseudomonadota;c__Alphaproteobacteria;o__Hyphomicrobiales;f__Nitrobacteraceae;g__Nitrobacter;s__Nitrobacter hamburgensis
GCF_000013905.1	11	11	11	11	11	0		11		TRUE	TRUE	TRUE	TRUE	0.836047	0.833042	0.00300539	d__Bacteria;p__Pseudomonadota;c__Gammaproteobacteria;o__Pseudomonadales;f__Moraxellaceae;g__Psychrobacter;s__Psychrobacter cryohalolentis	t	100	0	100	0.14	2	3101097	d__Bacteria;p__Pseudomonadota;c__Gammaproteobacteria;o__Moraxellales;f__Moraxellaceae;g__Psychrobacter;s__Psychrobacter cryohalolentis
GCF_000013925.1	11	11	11	11	11	18		11		TRUE	TRUE	TRUE	TRUE	0.848911	0.892551	-0.0436404	d__Bacteria;p__Actinomycetota;c__Actinomycetes;o__Mycobacteriales;f__Mycobacteriaceae;g__Mycobacterium;s__Mycobacterium marinum	f	98.71	0.51	99.98	0.6	2	5805761	d__Bacteria;p__Actinomycetota;c__Actinomycetes;o__Mycobacteriales;f__Mycobacteriaceae;g__Mycobacterium;s__Mycobacterium ulcerans
GCF_000013945.1	11	11	11	11	11	4		11		TRUE	TRUE	TRUE	TRUE	0.82393	0.81718	0.00675012	d__Bacteria;p__Spirochaetota;c__Leptospirae;o__Leptospirales;f__Leptospiraceae;g__Leptospira;s__Leptospira borgpetersenii	f	97.22	7.41	99.99	1.35	2	3931782	d__Bacteria;p__Spirochaetota;c__Spirochaetia;o__Leptospirales;f__Leptospiraceae;g__Leptospira;s__Leptospira borgpetersenii
GCF_000013985.1	11	11	11	11	11	0		11		TRUE	TRUE	TRUE	TRUE	0.85094	0.902474	-0.0515346	d__Bacteria;p__Pseudomonadota;c__Alphaproteobacteria;o__Sphingomonadales;f__Sphingomonadaceae;g__Sphingopyxis;s__Sphingopyxis alaskensis	t	99.98	0	99.99	0.24	2	3373713	d__Bacteria;p__Pseudomonadota;c__Alphaproteobacteria;o__Sphingomonadales;f__Sphingomonadaceae;g__Sphingopyxis;s__Sphingopyxis alaskensis
GCF_000014005.1	11	11	11	11	11	2		11		TRUE	TRUE	TRUE	TRUE	0.882785	0.901539	-0.0187536	d__Bacteria;p__Acidobacteriota;c__Terriglobia;o__Terriglobales;f__Koribacteraceae;g__Koribacter;s__Koribacter versatilis_A	t	99.95	0	100	0.3	1	5650368	d__Bacteria;p__Acidobacteriota;c__Terriglobia;o__Terriglobales;f__Acidobacteriaceae;g__Candidatus Koribacter;s__Candidatus Koribacter versatilis
GCF_000014025.1	11	11	11	11	11	0		11		TRUE	TRUE	TRUE	TRUE	0.933533	0.933394	0.000139241	d__Bacteria;p__Campylobacterota;c__Campylobacteria;o__Campylobacterales;f__Arcobacteraceae;g__Aliarcobacter;s__Aliarcobacter butzleri	f	100	0	100	0.25	1	2341251	d__Bacteria;p__Campylobacterota;c__Epsilonproteobacteria;o__Campylobacterales;f__Arcobacteraceae;g__Aliarcobacter;s__Aliarcobacter butzleri
GCF_000014045.1	11	11	11	11	11	0		11		TRUE	TRUE	TRUE	TRUE	0.875456	0.904258	-0.0288024	d__Bacteria;p__Pseudomonadota;c__Alphaproteobacteria;o__Rhodobacterales;f__Rhodobacteraceae;g__Roseobacter;s__Roseobacter denitrificans	t	99.25	0	100	0.1	5	4331234	d__Bacteria;p__Pseudomonadota;c__Alphaproteobacteria;o__Rhodobacterales;f__Roseobacteraceae;g__Roseobacter;s__Roseobacter denitrificans
GCF_000014065.1	11	11	none	11	11	0		11		TRUE	TRUE	TRUE	TRUE	0.856423	0.884381	-0.0279582	d__Bacteria;p__Pseudomonadota;c__Alphaproteobacteria;o__Rhodobacterales;f__Rhodobacteraceae;g__Epibacterium;s__Epibacterium sp000014065	t	99.82	0	100	0.03	3	4153699	d__Bacteria;p__Pseudomonadota;c__Alphaproteobacteria;o__Rhodobacterales;f__Roseobacteraceae;g__Ruegeria;s__
GCF_000014105.1	11	11	11	11	11	2		11		TRUE	TRUE	TRUE	TRUE	0.82582	0.817898	0.00792183	d__Bacteria;p__Pseudomonadota;c__Gammaproteobacteria;o__Burkholderiales;f__Neisseriaceae;g__Neisseria;s__Neisseria meningitidis	f	99.75	0.38	99.97	0	1	2153416	d__Bacteria;p__Pseudomonadota;c__Betaproteobacteria;o__Neisseriales;f__Neisseriaceae;g__Neisseria;s__Neisseria meningitidis
GCF_000014125.1	11	11	11	11	11	0		11		TRUE	TRUE	TRUE	TRUE	0.869417	0.869214	0.000202926	d__Bacteria;p__Bacillota_A;c__Clostridia;o__Clostridiales;f__Clostridiaceae;g__Clostridium_H;s__Clostridium_H novyi	t	100	0	99.83	0	1	2547720	d__Bacteria;p__Bacillota;c__Clostridia;o__Eubacteriales;f__Clostridiaceae;g__Clostridium;s__Clostridium novyi
GCF_000014145.1	11	11	11	11	11	0		11		TRUE	TRUE	TRUE	TRUE	0.903345	0.900145	0.00319993	d__Bacteria;p__Bacteroidota;c__Bacteroidia;o__Cytophagales;f__Cytophagaceae;g__Cytophaga;s__Cytophaga hutchinsonii	t	100	0	100	0.33	1	4433218	d__Bacteria;p__Bacteroidota;c__Cytophagia;o__Cytophagales;f__Cytophagaceae;g__Cytophaga;s__Cytophaga hutchinsonii
GCF_000014185.1	11	11	11	11	11	0		11		TRUE	TRUE	TRUE	TRUE	0.834361	0.923629	-0.0892677	d__Bacteria;p__Actinomycetota;c__Rubrobacteria;o__Rubrobacterales;f__Rubrobacteraceae;g__Rubrobacter_B;s__Rubrobacter_B xylanophilus	t	98.25	2.05	100	0.55	1	3225748	d__Bacteria;p__Actinomycetota;c__Rubrobacteria;o__Rubrobacterales;f__Rubrobacteraceae;g__Rubrobacter;s__Rubrobacter xylanophilus
GCF_000014205.1	11	11	11	11	11	1		11		TRUE	TRUE	TRUE	TRUE	0.886091	0.888115	-0.0020235	d__Bacteria;p__Bacillota;c__Bacilli;o__Lactobacillales;f__Streptococcaceae;g__Streptococcus;s__Streptococcus sanguinis_H	f	100	0	99.99	0.1	1	2388435	d__Bacteria;p__Bacillota;c__Bacilli;o__Lactobacillales;f__Streptococcaceae;g__Streptococcus;s__Streptococcus sanguinis
GCF_000014225.1	11	11	none	11	11	1		11		TRUE	TRUE	TRUE	TRUE	0.872103	0.869779	0.00232388	d__Bacteria;p__Pseudomonadota;c__Gammaproteobacteria;o__Enterobacterales;f__Alteromonadaceae;g__Paraglaciecola;s__Paraglaciecola atlantica_A	t	100	0.51	100	0.23	1	5187005	d__Bacteria;p__Pseudomonadota;c__Gammaproteobacteria;o__Alteromonadales;f__Alteromonadaceae;g__Paraglaciecola;s__
GCF_000014285.2	11	11	11	11	11	0		11		TRUE	TRUE	TRUE	TRUE	0.885014	0.910118	-0.0251042	d__Bacteria;p__Pseudomonadota;c__Alphaproteobacteria;o__Acetobacterales;f__Acetobacteraceae;g__Granulibacter;s__Granulibacter bethesdensis	t	99.5	0	99.99	0.04	1	2708434	d__Bacteria;p__Pseudomonadota;c__Alphaproteobacteria;o__Rhodospirillales;f__Acetobacteraceae;g__Granulibacter;s__Granulibacter bethesdensis
GCF_000014345.1	11	11	11	11	11	2		11		TRUE	TRUE	TRUE	TRUE	0.762465	0.74879	0.0136751	d__Bacteria;p__Pseudomonadota;c__Alphaproteobacteria;o__Rickettsiales;f__Rickettsiaceae;g__Rickettsia;s__Rickettsia canadensis	t	99.53	0	98.27	0.03	1	1159772	d__Bacteria;p__Pseudomonadota;c__Alphaproteobacteria;o__Rickettsiales;f__Rickettsiaceae;g__Rickettsia;s__Rickettsia canadensis
GCF_000014405.1	11	11	11	11	11	5		11		TRUE	TRUE	TRUE	TRUE	0.829734	0.838722	-0.00898785	d__Bacteria;p__Bacillota;c__Bacilli;o__Lactobacillales;f__Lactobacillaceae;g__Lactobacillus;s__Lactobacillus delbrueckii	f	99.35	0	99.38	0.79	1	1856951	d__Bacteria;p__Bacillota;c__Bacilli;o__Lactobacillales;f__Lactobacillaceae;g__Lactobacillus;s__Lactobacillus delbrueckii
GCF_000014425.1	11	11	11	11	11	0		11		TRUE	TRUE	TRUE	TRUE	0.895158	0.894255	0.000903207	d__Bacteria;p__Bacillota;c__Bacilli;o__Lactobacillales;f__Lactobacillaceae;g__Lactobacillus;s__Lactobacillus gasseri	t	98.45	0	99.98	0.03	1	1894360	d__Bacteria;p__Bacillota;c__Bacilli;o__Lactobacillales;f__Lactobacillaceae;g__Lactobacillus;s__Lactobacillus gasseri
GCF_000014445.1	11	11	11	11	11	0		11		TRUE	TRUE	TRUE	TRUE	0.885247	0.88602	-0.000773692	d__Bacteria;p__Bacillota;c__Bacilli;o__Lactobacillales;f__Lactobacillaceae;g__Leuconostoc;s__Leuconostoc mesenteroides	t	100	0.53	99.99	1.23	2	2075763	d__Bacteria;p__Bacillota;c__Bacilli;o__Lactobacillales;f__Lactobacillaceae;g__Leuconostoc;s__Leuconostoc mesenteroides
GCF_000014465.1	11	11	11	11	11	0		11		TRUE	TRUE	TRUE	TRUE	0.857238	0.855403	0.00183572	d__Bacteria;p__Bacillota;c__Bacilli;o__Lactobacillales;f__Lactobacillaceae;g__Levilactobacillus;s__Levilactobacillus brevis	f	99.06	0	99.99	0.12	3	2340228	d__Bacteria;p__Bacillota;c__Bacilli;o__Lactobacillales;f__Lactobacillaceae;g__Levilactobacillus;s__Levilactobacillus brevis
GCF_000014485.1	11	11	11	11	11	9		11		TRUE	TRUE	TRUE	TRUE	0.834551	0.829854	0.00469698	d__Bacteria;p__Bacillota;c__Bacilli;o__Lactobacillales;f__Streptococcaceae;g__Streptococcus;s__Streptococcus thermophilus	f	99.89	0.15	99.97	0.25	3	1864178	d__Bacteria;p__Bacillota;c__Bacilli;o__Lactobacillales;f__Streptococcaceae;g__Streptococcus;s__Streptococcus thermophilus
GCF_000014545.1	11	11	11	11	11	7		11		TRUE	TRUE	TRUE	TRUE	0.850864	0.850936	-7.2e-05	d__Bacteria;p__Bacillota;c__Bacilli;o__Lactobacillales;f__Streptococcaceae;g__Lactococcus;s__Lactococcus cremoris	f	99.62	0.38	99.98	0.49	6	2598348	d__Bacteria;p__Bacillota;c__Bacilli;o__Lactobacillales;f__Streptococcaceae;g__Lactococcus;s__Lactococcus cremoris
GCF_000014565.1	11	11	11	11	11	1		11		TRUE	TRUE	TRUE	TRUE	0.823092	0.877518	-0.0544257	d__Bacteria;p__Actinomycetota;c__Actinomycetes;o__Mycobacteriales;f__Mycobacteriaceae;g__Rhodococcus;s__Rhodococcus jostii_A	t	99.94	1.62	100	1.27	4	9702737	d__Bacteria;p__Actinomycetota;c__Actinomycetes;o__Mycobacteriales;f__Nocardiaceae;g__Rhodococcus;s__Rhodococcus jostii
GCF_000014585.1	11	11	none	11	11	0		11		TRUE	TRUE	TRUE	TRUE	0.875182	0.873158	0.00202321	d__Bacteria;p__Cyanobacteriota;c__Cyanobacteriia;o__PCC-6307;f__Cyanobiaceae;g__Synechococcus_C;s__Synechococcus_C sp000014585	t	99.73	0	99.99	0.1	1	2606748	d__Bacteria;p__Cyanobacteriota;c__Cyanophyceae;o__Synechococcales;f__Synechococcaceae;g__Synechococcus;s__
GCF_000014685.1	11	11	none	11	11	0		11		TRUE	TRUE	TRUE	TRUE	0.8639	0.860807	0.00309331	d__Bacteria;p__Pseudomonadota;c__Gammaproteobacteria;o__Enterobacterales;f__Shewanellaceae;g__Shewanella;s__Shewanella sp000014685	t	99.84	0	100	0.12	1	4706287	d__Bacteria;p__Pseudomonadota;c__Gammaproteobacteria;o__Alteromonadales;f__Shewanellaceae;g__Shewanella;s__
GCF_000014705.1	11	11	11	11	11	0		11		TRUE	TRUE	TRUE	TRUE	0.847578	0.845435	0.00214313	d__Bacteria;p__Pseudomonadota;c__Gammaproteobacteria;o__Enterobacterales;f__Shewanellaceae;g__Shewanella;s__Shewanella frigidimarina	f	99.84	0.37	100	0.16	1	4845257	d__Bacteria;p__Pseudomonadota;c__Gammaproteobacteria;o__Alteromonadales;f__Shewanellaceae;g__Shewanella;s__Shewanella frigidimarina
GCF_000014725.1	11	11	11	11	11	0		11		TRUE	TRUE	TRUE	TRUE	0.848647	0.843872	0.00477489	d__Bacteria;p__Bacillota_B;c__Syntrophomonadia;o__Syntrophomonadales;f__Syntrophomonadaceae;g__Syntrophomonas;s__Syntrophomonas wolfei	t	97.35	0.21	98.69	0.23	1	2936195	d__Bacteria;p__Bacillota;c__Clostridia;o__Eubacteriales;f__Syntrophomonadaceae;g__Syntrophomonas;s__Syntrophomonas wolfei
GCF_000014745.1	11	11	11	11	11	0		11		TRUE	TRUE	TRUE	TRUE	0.880317	0.902235	-0.021918	d__Bacteria;p__Pseudomonadota;c__Alphaproteobacteria;o__Caulobacterales;f__Maricaulaceae;g__Maricaulis;s__Maricaulis maris_A	t	99.51	0	99.99	0.09	1	3368780	d__Bacteria;p__Pseudomonadota;c__Alphaproteobacteria;o__Maricaulales;f__Maricaulaceae;g__Maricaulis;s__Maricaulis maris
GCF_000014765.1	11	11	11	11	11	2		11		TRUE	TRUE	TRUE	TRUE	0.870642	0.8755	-0.00485832	d__Bacteria;p__Pseudomonadota;c__Gammaproteobacteria;o__Burkholderiales;f__Nitrosomonadaceae;g__Nitrosomonas;s__Nitrosomonas eutropha	f	99.5	0.12	99.99	0.34	3	2781824	d__Bacteria;p__Pseudomonadota;c__Betaproteobacteria;o__Nitrosomonadales;f__Nitrosomonadaceae;g__Nitrosomonas;s__Nitrosomonas eutropha
GCF_000014785.1	11	11	11	11	11	0		11		TRUE	TRUE	TRUE	TRUE	0.827055	0.903455	-0.0763994	d__Bacteria;p__Pseudomonadota;c__Gammaproteobacteria;o__Nitrococcales;f__Halorhodospiraceae;g__Alkalilimnicola;s__Alkalilimnicola ehrlichii	t	100	0.59	99.95	0	1	3275944	d__Bacteria;p__Pseudomonadota;c__Gammaproteobacteria;o__Chromatiales;f__Ectothiorhodospiraceae;g__Alkalilimnicola;s__Alkalilimnicola ehrlichii
GCF_000014805.1	11	11	11	11	11	0		11		TRUE	TRUE	TRUE	TRUE	0.833113	0.87198	-0.0388671	d__Bacteria;p__Pseudomonadota;c__Gammaproteobacteria;o__Enterobacterales;f__Aeromonadaceae;g__Aeromonas;s__Aeromonas hydrophila	t	99.97	0	100	0.31	1	4744448	d__Bacteria;p__Pseudomonadota;c__Gammaproteobacteria;o__Aeromonadales;f__Aeromonadaceae;g__Aeromonas;s__Aeromonas hydrophila
GCF_000014865.1	11	11	11	11	11	0		11		TRUE	TRUE	TRUE	TRUE	0.868338	0.871635	-0.0032969	d__Bacteria;p__Pseudomonadota;c__Magnetococcia;o__Magnetococcales;f__Magnetococcaceae;g__Magnetococcus;s__Magnetococcus marinus	t	98.32	0.84	99.99	0.22	1	4719581	d__Bacteria;p__Pseudomonadota;c__Alphaproteobacteria;o__Magnetococcales;f__Magnetococcaceae;g__Magnetococcus;s__Magnetococcus marinus
GCF_000014885.1	11	11	11	11	11	2		11		TRUE	TRUE	TRUE	TRUE	0.843947	0.841139	0.00280757	d__Bacteria;p__Pseudomonadota;c__Gammaproteobacteria;o__Enterobacterales;f__Shewanellaceae;g__Shewanella;s__Shewanella piezotolerans	t	99.84	0	100	0.15	1	5396476	d__Bacteria;p__Pseudomonadota;c__Gammaproteobacteria;o__Alteromonadales;f__Shewanellaceae;g__Shewanella;s__Shewanella piezotolerans
GCF_000014925.1	11	11	11	11	11	0		11		TRUE	TRUE	TRUE	TRUE	0.870966	0.899077	-0.0281109	d__Bacteria;p__Actinomycetota;c__Actinomycetes;o__Actinomycetales;f__Micrococcaceae;g__Arthrobacter;s__Arthrobacter aurescens_A	t	99.71	0	100	1.43	3	5226648	d__Bacteria;p__Actinomycetota;c__Actinomycetes;o__Micrococcales;f__Micrococcaceae;g__Paenarthrobacter;s__Paenarthrobacter aurescens
GCF_000014945.1	11	11	11	11	11	0		11		TRUE	TRUE	TRUE	TRUE	0.85351	0.84687	0.00663963	d__Archaea;p__Halobacteriota;c__Methanosarcinia;o__Methanotrichales;f__Methanotrichaceae;g__Methanothrix_B;s__Methanothrix_B thermoacetophila	t	100	0	99.95	0.09	1	1879471	d__Archaea;p__Euryarchaeota;c__Methanomicrobia;o__Methanotrichales;f__Methanotrichaceae;g__Methanothrix;s__Methanothrix thermoacetophila
GCF_000014965.1	11	11	11	11	11	3		11		TRUE	TRUE	TRUE	TRUE	0.834603	0.826753	0.0078495	d__Bacteria;p__Desulfobacterota;c__Syntrophobacteria;o__Syntrophobacterales;f__Syntrophobacteraceae;g__Syntrophobacter;s__Syntrophobacter fumaroxidans	t	99.84	7.58	99.15	4.92	1	4990251	d__Bacteria;p__Thermodesulfobacteriota;c__Syntrophobacteria;o__Syntrophobacterales;f__Syntrophobacteraceae;g__Syntrophobacter;s__Syntrophobacter fumaroxidans
GCF_000015005.1	11	11	11	11	11	0		11		TRUE	TRUE	TRUE	TRUE	0.903205	0.922501	-0.0192966	d__Bacteria;p__Actinomycetota;c__Actinomycetes;o__Mycobacteriales;f__Mycobacteriaceae;g__Mycobacterium;s__Mycobacterium smegmatis	f	99.84	1.13	100	0.46	1	6988209	d__Bacteria;p__Actinomycetota;c__Actinomycetes;o__Mycobacteriales;f__Mycobacteriaceae;g__Mycolicibacterium;s__Mycolicibacterium smegmatis
GCF_000015025.1	11	11	11	11	11	0		11		TRUE	TRUE	TRUE	TRUE	0.861744	0.899808	-0.0380636	d__Bacteria;p__Actinomycetota;c__Actinomycetes;o__Acidothermales;f__Acidothermaceae;g__Acidothermus;s__Acidothermus cellulolyticus	t	98.75	0.27	99.4	0.13	1	2443540	d__Bacteria;p__Actinomycetota;c__Actinomycetes;o__Acidothermales;f__Acidothermaceae;g__Acidothermus;s__Acidothermus cellulolyticus
GCF_000015045.1	11	11	11	11	11	1		11		TRUE	TRUE	TRUE	TRUE	0.844075	0.877381	-0.0333061	d__Bacteria;p__Desulfobacterota;c__Desulfuromonadia;o__Geobacterales;f__Pseudopelobacteraceae;g__Pseudopelobacter;s__Pseudopelobacter propionicus	t	97.17	0.86	99.96	0.99	3	4241119	d__Bacteria;p__Thermodesulfobacteriota;c__Desulfuromonadia;o__Desulfuromonadales;f__Desulfuromonadaceae;g__Pelobacter;s__Pelobacter propionicus
GCF_000015085.1	11	11	11	11	11	0		11		TRUE	TRUE	TRUE	TRUE	0.918682	0.921272	-0.00258906	d__Bacteria;p__Campylobacterota;c__Campylobacteria;o__Campylobacterales;f__Campylobacteraceae;g__Campylobacter;s__Campylobacter fetus	f	99.69	0	99.97	0.05	1	1773615	d__Bacteria;p__Campylobacterota;c__Epsilonproteobacteria;o__Campylobacterales;f__Campylobacteraceae;g__Campylobacter;s__Campylobacter fetus
GCF_000015105.1	11	11	11	11	11	0		11		TRUE	TRUE	TRUE	TRUE	0.82159	0.815532	0.00605799	d__Bacteria;p__Pseudomonadota;c__Gammaproteobacteria;o__PS1;f__Thioglobaceae;g__Ruthia;s__Ruthia calyptogenae	t	94.16	0	99.99	0	1	1160782	d__Bacteria;p__Pseudomonadota;c__Gammaproteobacteria;o__;f__;g__Candidatus Ruthturnera;s__Candidatus Ruthturnera calyptogenae
GCF_000015125.1	11	11	11	11	11	2		11		TRUE	TRUE	TRUE	TRUE	0.880426	0.858145	0.0222812	d__Bacteria;p__Bacteroidota;c__Chlorobiia;o__Chlorobiales;f__Chlorobiaceae;g__Chlorobium;s__Chlorobium phaeobacteroides	t	99.45	0	100	0.23	1	3133902	d__Bacteria;p__Chlorobiota;c__Chlorobiia;o__Chlorobiales;f__Chlorobiaceae;g__Chlorobium;s__Chlorobium phaeobacteroides
GCF_000015145.1	11	11	11	11	11	1		11		TRUE	TRUE	TRUE	TRUE	0.855532	0.852058	0.00347357	d__Archaea;p__Thermoproteota;c__Thermoprotei_A;o__Sulfolobales;f__Pyrodictiaceae;g__Hyperthermus;s__Hyperthermus butylicus	t	98.73	1.42	99.99	0.58	1	1667163	d__Archaea;p__Thermoproteota;c__Thermoprotei;o__Desulfurococcales;f__Pyrodictiaceae;g__Hyperthermus;s__Hyperthermus butylicus
GCF_000015165.1	11	11	none	11	11	2		11		TRUE	TRUE	TRUE	TRUE	0.83442	0.863237	-0.0288173	d__Bacteria;p__Pseudomonadota;c__Alphaproteobacteria;o__Rhizobiales;f__Xanthobacteraceae;g__Bradyrhizobium;s__Bradyrhizobium denitrificans	t	99.69	1.22	100	1.16	2	8493513	d__Bacteria;p__Pseudomonadota;c__Alphaproteobacteria;o__Hyphomicrobiales;f__Nitrobacteraceae;g__Bradyrhizobium;s__
GCF_000015185.1	11	11	none	11	11	0		11		TRUE	TRUE	TRUE	TRUE	0.859424	0.85861	0.000813443	d__Bacteria;p__Pseudomonadota;c__Gammaproteobacteria;o__Enterobacterales;f__Shewanellaceae;g__Shewanella;s__Shewanella putrefaciens	f	99.94	0	100	0.1	1	4708380	d__Bacteria;p__Pseudomonadota;c__Gammaproteobacteria;o__Alteromonadales;f__Shewanellaceae;g__Shewanella;s__
GCF_000015205.1	11	11	11	11	11	1		11		TRUE	TRUE	TRUE	TRUE	0.89275	0.891554	0.00119579	d__Archaea;p__Thermoproteota;c__Thermoprotei;o__Thermoproteales;f__Thermoproteaceae;g__Pyrobaculum;s__Pyrobaculum islandicum	t	100	0	99.95	0.12	1	1826402	d__Archaea;p__Thermoproteota;c__Thermoprotei;o__Thermoproteales;f__Thermoproteaceae;g__Pyrobaculum;s__Pyrobaculum islandicum
GCF_000015225.1	11	11	11	11	11	0		11		TRUE	TRUE	TRUE	TRUE	0.895118	0.911231	-0.0161134	d__Archaea;p__Thermoproteota;c__Thermoprotei;o__Thermofilales;f__Thermofilaceae;g__Thermofilum;s__Thermofilum pendens	t	98.53	0.74	99.99	0.43	2	1813393	d__Archaea;p__Thermoproteota;c__Thermoprotei;o__Thermofilales;f__Thermofilaceae;g__Thermofilum;s__Thermofilum pendens
GCF_000015245.1	11	11	11	11	11	0		11		TRUE	TRUE	TRUE	TRUE	0.882708	0.883665	-0.00095747	d__Bacteria;p__Pseudomonadota;c__Gammaproteobacteria;o__Enterobacterales;f__Shewanellaceae;g__Shewanella;s__Shewanella amazonensis	t	100	0.54	100	0.06	1	4306142	d__Bacteria;p__Pseudomonadota;c__Gammaproteobacteria;o__Alteromonadales;f__Shewanellaceae;g__Shewanella;s__Shewanella amazonensis
GCF_000015265.1	11	11	none	11	11	0		11		TRUE	TRUE	TRUE	TRUE	0.866389	0.913813	-0.0474241	d__Bacteria;p__Actinomycetota;c__Actinomycetes;o__Propionibacteriales;f__Nocardioidaceae;g__Nocardioides;s__Nocardioides sp000015265	t	98.96	2.68	100	1.43	2	5293685	d__Bacteria;p__Actinomycetota;c__Actinomycetes;o__Propionibacteriales;f__Nocardioidaceae;g__Nocardioides;s__
GCF_000015285.1	11	11	11	11	11	5		11		TRUE	TRUE	TRUE	TRUE	0.798083	0.79138	0.006703	d__Bacteria;p__Pseudomonadota;c__Gammaproteobacteria;o__Enterobacterales;f__Psychromonadaceae;g__Psychromonas;s__Psychromonas ingrahamii	t	100	0.15	100	0.21	1	4559598	d__Bacteria;p__Pseudomonadota;c__Gammaproteobacteria;o__Alteromonadales;f__Psychromonadaceae;g__Psychromonas;s__Psychromonas ingrahamii
GCF_000015305.1	11	11	11	11	11	0		11		TRUE	TRUE	TRUE	TRUE	0.838435	0.918836	-0.0804017	d__Bacteria;p__Actinomycetota;c__Actinomycetes;o__Mycobacteriales;f__Mycobacteriaceae;g__Mycobacterium;s__Mycobacterium austroafricanum	f	100	0.1	100	0.31	1	6491865	d__Bacteria;p__Actinomycetota;c__Actinomycetes;o__Mycobacteriales;f__Mycobacteriaceae;g__Mycolicibacterium;s__Mycolicibacterium vanbaalenii
GCF_000015325.1	11	11	11	11	11	1		11		TRUE	TRUE	TRUE	TRUE	0.86556	0.896067	-0.0305068	d__Bacteria;p__Pseudomonadota;c__Gammaproteobacteria;o__Burkholderiales;f__Burkholderiaceae;g__Paracidovorax;s__Paracidovorax citrulli	f	99.81	0	100	0.02	1	5352772	d__Bacteria;p__Pseudomonadota;c__Betaproteobacteria;o__Burkholderiales;f__Comamonadaceae;g__Paracidovorax;s__Paracidovorax citrulli
GCF_000015345.1	11	11	11	11	11	1		11		TRUE	TRUE	TRUE	TRUE	0.909004	0.912717	-0.00371253	d__Bacteria;p__Pseudomonadota;c__Gammaproteobacteria;o__Cardiobacteriales;f__Cardiobacteriaceae;g__Dichelobacter;s__Dichelobacter nodosus	f	97.94	0	100	0	1	1389350	d__Bacteria;p__Pseudomonadota;c__Gammaproteobacteria;o__Cardiobacteriales;f__Cardiobacteriaceae;g__Dichelobacter;s__Dichelobacter nodosus
GCF_000015365.1	11	11	11	11	11	0		11		TRUE	TRUE	TRUE	TRUE	0.88409	0.9079	-0.0238098	d__Bacteria;p__Pseudomonadota;c__Gammaproteobacteria;o__Pseudomonadales;f__Oleiphilaceae;g__Marinobacter;s__Marinobacter nauticus	f	100	0.5	99.99	0.22	3	4779762	d__Bacteria;p__Pseudomonadota;c__Gammaproteobacteria;o__Pseudomonadales;f__Marinobacteraceae;g__Marinobacter;s__Marinobacter nauticus
GCF_000015385.1	11	11	11	11	11	7		11		TRUE	TRUE	TRUE	TRUE	0.861644	0.860215	0.00142869	d__Bacteria;p__Bacillota;c__Bacilli;o__Lactobacillales;f__Lactobacillaceae;g__Lactobacillus;s__Lactobacillus helveticus	f	98.7	0	99.9	0.48	1	2080931	d__Bacteria;p__Bacillota;c__Bacilli;o__Lactobacillales;f__Lactobacillaceae;g__Lactobacillus;s__Lactobacillus helveticus
GCF_000015445.1	11	11	11	11	11	3		11		TRUE	TRUE	TRUE	TRUE	0.817196	0.814529	0.0026664	d__Bacteria;p__Pseudomonadota;c__Alphaproteobacteria;o__Rhizobiales;f__Rhizobiaceae;g__Bartonella;s__Bartonella bacilliformis	t	98.28	5.8	100	2.21	1	1445021	d__Bacteria;p__Pseudomonadota;c__Alphaproteobacteria;o__Hyphomicrobiales;f__Bartonellaceae;g__Bartonella;s__Bartonella bacilliformis
GCF_000015485.1	11	11	11	11	11	0		11		TRUE	TRUE	TRUE	TRUE	0.844163	0.858652	-0.0144893	d__Bacteria;p__Desulfobacterota;c__Desulfovibrionia;o__Desulfovibrionales;f__Desulfovibrionaceae;g__Nitratidesulfovibrio;s__Nitratidesulfovibrio vulgaris	f	99.41	0	99.9	0.15	2	3661391	d__Bacteria;p__Thermodesulfobacteriota;c__Desulfovibrionia;o__Desulfovibrionales;f__Desulfovibrionaceae;g__Desulfovibrio;s__Desulfovibrio vulgaris
GCF_000015505.1	11	11	11	11	11	1		11		TRUE	TRUE	TRUE	TRUE	0.852709	0.883228	-0.0305197	d__Bacteria;p__Pseudomonadota;c__Gammaproteobacteria;o__Burkholderiales;f__Burkholderiaceae;g__Polaromonas;s__Polaromonas naphthalenivorans	t	99.38	1.46	100	0.5	9	5366143	d__Bacteria;p__Pseudomonadota;c__Betaproteobacteria;o__Burkholderiales;f__Comamonadaceae;g__Polaromonas;s__Polaromonas naphthalenivorans
GCF_000015565.1	11	11	11	11	11	1		11		TRUE	TRUE	TRUE	TRUE	0.870856	0.887669	-0.0168135	d__Bacteria;p__Pseudomonadota;c__Gammaproteobacteria;o__Burkholderiales;f__Burkholderiaceae;g__Acidovorax;s__Acidovorax eiseniae	t	99.62	0.08	100	0.43	2	5597943	d__Bacteria;p__Pseudomonadota;c__Betaproteobacteria;o__Burkholderiales;f__Comamonadaceae;g__Verminephrobacter;s__Verminephrobacter eiseniae
GCF_000015585.1	11	11	11	11	11	1		11		TRUE	TRUE	TRUE	TRUE	0.839232	0.921099	-0.0818671	d__Bacteria;p__Pseudomonadota;c__Gammaproteobacteria;o__Nitrococcales;f__Halorhodospiraceae;g__Halorhodospira;s__Halorhodospira halophila	t	98.91	1.41	100	0.05	1	2678452	d__Bacteria;p__Pseudomonadota;c__Gammaproteobacteria;o__Chromatiales;f__Ectothiorhodospiraceae;g__Halorhodospira;s__Halorhodospira halophila
GCF_000015645.1	11	11	11	11	11	0		11		TRUE	TRUE	TRUE	TRUE	0.908173	0.908428	-0.000254509	d__Bacteria;p__Cyanobacteriota;c__Cyanobacteriia;o__PCC-6307;f__Cyanobiaceae;g__Prochlorococcus_A;s__Prochlorococcus_A marinus_O	t	99.64	0	99.97	0.06	1	1669886	d__Bacteria;p__Cyanobacteriota;c__Cyanophyceae;o__Synechococcales;f__Prochlorococcaceae;g__Prochlorococcus;s__Prochlorococcus marinus
GCF_000015665.1	11	11	11	11	11	0		11		TRUE	TRUE	TRUE	TRUE	0.889246	0.886892	0.00235363	d__Bacteria;p__Cyanobacteriota;c__Cyanobacteriia;o__PCC-6307;f__Cyanobiaceae;g__Prochlorococcus_A;s__Prochlorococcus_A marinus_P	t	100	0	100	0.09	1	1704176	d__Bacteria;p__Cyanobacteriota;c__Cyanophyceae;o__Synechococcales;f__Prochlorococcaceae;g__Prochlorococcus;s__Prochlorococcus marinus
GCF_000015685.1	11	11	11	11	11	0		11		TRUE	TRUE	TRUE	TRUE	0.872213	0.869488	0.00272533	d__Bacteria;p__Cyanobacteriota;c__Cyanobacteriia;o__PCC-6307;f__Cyanobiaceae;g__Prochlorococcus_B;s__Prochlorococcus_B marinus_B	f	99.73	0	99.99	0.07	1	1864731	d__Bacteria;p__Cyanobacteriota;c__Cyanophyceae;o__Synechococcales;f__Prochlorococcaceae;g__Prochlorococcus;s__Prochlorococcus marinus
GCF_000015705.1	11	11	11	11	11	2		11		TRUE	TRUE	TRUE	TRUE	0.845508	0.832193	0.0133147	d__Bacteria;p__Cyanobacteriota;c__Cyanobacteriia;o__PCC-6307;f__Cyanobiaceae;g__Prochlorococcus_C;s__Prochlorococcus_C marinus_B	f	100	0.14	99.99	0.16	1	2682675	d__Bacteria;p__Cyanobacteriota;c__Cyanophyceae;o__Synechococcales;f__Prochlorococcaceae;g__Prochlorococcus;s__Prochlorococcus marinus
GCF_000015725.1	11	11	11	11	11	1		11		TRUE	TRUE	TRUE	TRUE	0.870882	0.913471	-0.0425892	d__Bacteria;p__Pseudomonadota;c__Gammaproteobacteria;o__Burkholderiales;f__Burkholderiaceae;g__Methylibium;s__Methylibium petroleiphilum	t	99.53	2.91	100	0.35	2	4643639	d__Bacteria;p__Pseudomonadota;c__Betaproteobacteria;o__Burkholderiales;f__Sphaerotilaceae;g__Methylibium;s__Methylibium petroleiphilum
GCF_000015745.1	11	11	11	11	11	2		11		TRUE	TRUE	TRUE	TRUE	0.840099	0.841966	-0.00186696	d__Bacteria;p__Bacillota;c__Bacilli;o__Bacillales;f__Anoxybacillaceae;g__Geobacillus;s__Geobacillus thermodenitrificans	f	99.44	0	100	1.03	2	3608012	d__Bacteria;p__Bacillota;c__Bacilli;o__Bacillales;f__Bacillaceae;g__Geobacillus;s__Geobacillus thermodenitrificans
GCF_000015765.1	11	11	11	11	11	0		11		TRUE	TRUE	TRUE	TRUE	0.873073	0.884253	-0.0111797	d__Archaea;p__Halobacteriota;c__Methanomicrobia;o__Methanomicrobiales;f__Methanocorpusculaceae;g__Methanocorpusculum;s__Methanocorpusculum labreanum	t	99.54	0	98.16	0.48	1	1804962	d__Archaea;p__Euryarchaeota;c__Methanomicrobia;o__Methanomicrobiales;f__Methanocorpusculaceae;g__Methanocorpusculum;s__Methanocorpusculum labreanum
GCF_000015805.1	11	11	11	11	11	1		11		TRUE	TRUE	TRUE	TRUE	0.907375	0.919723	-0.0123475	d__Archaea;p__Thermoproteota;c__Thermoprotei;o__Thermoproteales;f__Thermoproteaceae;g__Pyrobaculum;s__Pyrobaculum calidifontis	t	100	0	99.85	0.07	1	2009313	d__Archaea;p__Thermoproteota;c__Thermoprotei;o__Thermoproteales;f__Thermoproteaceae;g__Pyrobaculum;s__Pyrobaculum calidifontis
GCF_000015825.1	11	11	11	11	11	2		11		TRUE	TRUE	TRUE	TRUE	0.834725	0.87138	-0.0366555	d__Archaea;p__Halobacteriota;c__Methanomicrobia;o__Methanomicrobiales;f__Methanoculleaceae;g__Methanoculleus;s__Methanoculleus marisnigri	t	99.35	1.31	99.71	0.41	1	2478101	d__Archaea;p__Euryarchaeota;c__Methanomicrobia;o__Methanomicrobiales;f__Methanomicrobiaceae;g__Methanoculleus;s__Methanoculleus marisnigri
GCF_000015845.1	11	11	11	11	11	1		11		TRUE	TRUE	TRUE	TRUE	0.848026	0.845079	0.0029469	d__Bacteria;p__Pseudomonadota;c__Gammaproteobacteria;o__Enterobacterales;f__Shewanellaceae;g__Shewanella;s__Shewanella baltica	f	99.84	0	100	4.6	5	5342896	d__Bacteria;p__Pseudomonadota;c__Gammaproteobacteria;o__Alteromonadales;f__Shewanellaceae;g__Shewanella;s__Shewanella baltica
GCF_000015865.1	11	11	11	11	11	2		11		TRUE	TRUE	TRUE	TRUE	0.855491	0.849393	0.00609736	d__Bacteria;p__Bacillota_A;c__Clostridia;o__Acetivibrionales;f__Acetivibrionaceae;g__Hungateiclostridium;s__Hungateiclostridium thermocellum	t	99.33	0.67	100	1.09	1	3843301	d__Bacteria;p__Bacillota;c__Clostridia;o__Eubacteriales;f__Oscillospiraceae;g__Acetivibrio;s__Acetivibrio thermocellus
GCF_000015885.1	11	11	11	11	11	6		11		TRUE	TRUE	TRUE	TRUE	0.88274	0.882633	0.000106838	d__Bacteria;p__Pseudomonadota;c__Gammaproteobacteria;o__Enterobacterales;f__Pasteurellaceae;g__Actinobacillus;s__Actinobacillus lignieresii	f	99.89	0.3	100	0.13	1	2274482	d__Bacteria;p__Pseudomonadota;c__Gammaproteobacteria;o__Pasteurellales;f__Pasteurellaceae;g__Actinobacillus;s__Actinobacillus pleuropneumoniae
GCF_000015945.1	11	11	11	11	11	0		11		TRUE	TRUE	TRUE	TRUE	0.890911	0.888403	0.00250814	d__Archaea;p__Thermoproteota;c__Thermoprotei_A;o__Sulfolobales;f__Desulfurococcaceae;g__Staphylothermus;s__Staphylothermus marinus	t	98.73	0	99.99	0.25	1	1570485	d__Archaea;p__Thermoproteota;c__Thermoprotei;o__Desulfurococcales;f__Desulfurococcaceae;g__Staphylothermus;s__Staphylothermus marinus
GCF_000015965.1	11	11	11	11	11	1		11		TRUE	TRUE	TRUE	TRUE	0.909532	0.907413	0.00211891	d__Bacteria;p__Cyanobacteriota;c__Cyanobacteriia;o__PCC-6307;f__Cyanobiaceae;g__Prochlorococcus_A;s__Prochlorococcus_A marinus_E	t	99.46	0	100	0.02	1	1641879	d__Bacteria;p__Cyanobacteriota;c__Cyanophyceae;o__Synechococcales;f__Prochlorococcaceae;g__Prochlorococcus;s__Prochlorococcus marinus
GCF_000016065.1	11	11	11	11	11	0		11		TRUE	TRUE	TRUE	TRUE	0.854669	0.857405	-0.00273672	d__Bacteria;p__Pseudomonadota;c__Gammaproteobacteria;o__Enterobacterales;f__Shewanellaceae;g__Shewanella;s__Shewanella loihica	t	99.7	0.31	100	1.06	1	4602594	d__Bacteria;p__Pseudomonadota;c__Gammaproteobacteria;o__Alteromonadales;f__Shewanellaceae;g__Shewanella;s__Shewanella loihica
GCF_000016125.1	11	11	11	11	11	0		11		TRUE	TRUE	TRUE	TRUE	0.877929	0.874969	0.00295968	d__Archaea;p__Methanobacteriota_A;c__Methanococci;o__Methanococcales;f__Methanococcaceae;g__Methanococcus;s__Methanococcus maripaludis_D	t	99.52	0	99.85	0.2	2	1789046	d__Archaea;p__Euryarchaeota;c__Methanococci;o__Methanococcales;f__Methanococcaceae;g__Methanococcus;s__Methanococcus maripaludis
GCF_000016165.1	11	11	11	11	11	1		11		TRUE	TRUE	TRUE	TRUE	0.85139	0.849203	0.00218674	d__Bacteria;p__Bacillota_B;c__Desulfotomaculia;o__Desulfotomaculales;f__Desulfotomaculaceae;g__Desulfotomaculum;s__Desulfotomaculum reducens	t	100	1.27	100	0.42	1	3608104	d__Bacteria;p__Bacillota;c__Clostridia;o__Eubacteriales;f__Peptococcaceae;g__Desulforamulus;s__Desulforamulus reducens
GCF_000016185.1	11	11	11	11	11	0		11		TRUE	TRUE	TRUE	TRUE	0.853694	0.880956	-0.0272616	d__Bacteria;p__Pseudomonadota;c__Alphaproteobacteria;o__Azospirillales;f__Azospirillaceae;g__Rhodospirillum_A;s__Rhodospirillum_A centenum	t	99.56	0	100	0.2	1	4355543	d__Bacteria;p__Pseudomonadota;c__Alphaproteobacteria;o__Rhodospirillales;f__Rhodospirillaceae;g__Rhodospirillum;s__Rhodospirillum centenum
GCF_000016285.1	11	11	11	11	11	3		11		TRUE	TRUE	TRUE	TRUE	0.855162	0.87227	-0.0171079	d__Bacteria;p__Pseudomonadota;c__Alphaproteobacteria;o__Rhizobiales;f__Rhizobiaceae;g__Allorhizobium;s__Allorhizobium ampelinum	t	99.67	1.44	100	1.59	7	6320946	d__Bacteria;p__Pseudomonadota;c__Alphaproteobacteria;o__Hyphomicrobiales;f__Rhizobiaceae;g__Allorhizobium;s__Allorhizobium ampelinum
GCF_000016325.1	11	11	none	11	11	3		11		TRUE	TRUE	TRUE	TRUE	0.870445	0.880108	-0.00966372	d__Bacteria;p__Pseudomonadota;c__Gammaproteobacteria;o__Enterobacterales;f__Enterobacteriaceae;g__Lelliottia;s__Lelliottia sp000016325	t	99.7	0.1	100	0.02	2	4676461	d__Bacteria;p__Pseudomonadota;c__Gammaproteobacteria;o__Enterobacterales;f__Enterobacteriaceae;g__Enterobacter;s__
GCF_000016345.1	11	11	11	11	11	0		11		TRUE	TRUE	TRUE	TRUE	0.927886	0.932976	-0.00509009	d__Bacteria;p__Pseudomonadota;c__Gammaproteobacteria;o__Burkholderiales;f__Burkholderiaceae;g__Polynucleobacter;s__Polynucleobacter asymbioticus	t	99.87	0.21	99.98	0.04	1	2159490	d__Bacteria;p__Pseudomonadota;c__Betaproteobacteria;o__Burkholderiales;f__Burkholderiaceae;g__Polynucleobacter;s__Polynucleobacter asymbioticus
GCF_000016385.1	11	11	11	11	11	2		11		TRUE	TRUE	TRUE	TRUE	0.88361	0.888745	-0.00513513	d__Archaea;p__Thermoproteota;c__Thermoprotei;o__Thermoproteales;f__Thermoproteaceae;g__Pyrobaculum;s__Pyrobaculum arsenaticum	t	100	0	99.98	0.03	1	2121076	d__Archaea;p__Thermoproteota;c__Thermoprotei;o__Thermoproteales;f__Thermoproteaceae;g__Pyrobaculum;s__Pyrobaculum arsenaticum
GCF_000016425.1	11	11	11	11	11	0		11		TRUE	TRUE	TRUE	TRUE	0.823425	0.878171	-0.0547465	d__Bacteria;p__Actinomycetota;c__Actinomycetes;o__Mycobacteriales;f__Micromonosporaceae;g__Micromonospora;s__Micromonospora tropica	t	99.49	0.77	100	0.05	1	5183331	d__Bacteria;p__Actinomycetota;c__Actinomycetes;o__Micromonosporales;f__Micromonosporaceae;g__Salinispora;s__Salinispora tropica
GCF_000016505.1	11	11	11	11	11	6		11		TRUE	TRUE	TRUE	TRUE	0.848207	0.844484	0.00372384	d__Bacteria;p__Bacillota_A;c__Clostridia;o__Clostridiales;f__Clostridiaceae;g__Clostridium_B;s__Clostridium_B kluyveri	t	99.31	0	99.99	0.6	2	4023800	d__Bacteria;p__Bacillota;c__Clostridia;o__Eubacteriales;f__Clostridiaceae;g__Clostridium;s__Clostridium kluyveri
GCF_000016525.1	11	11	11	11	11	2		11		TRUE	TRUE	TRUE	TRUE	0.899325	0.901272	-0.00194748	d__Archaea;p__Methanobacteriota;c__Methanobacteria;o__Methanobacteriales;f__Methanobacteriaceae;g__Methanobrevibacter_A;s__Methanobrevibacter_A smithii	t	100	0	99.91	0.15	1	1853160	d__Archaea;p__Euryarchaeota;c__Methanobacteria;o__Methanobacteriales;f__Methanobacteriaceae;g__Methanobrevibacter;s__Methanobrevibacter smithii
GCF_000016545.1	11	11	11	11	11	4		11		TRUE	TRUE	TRUE	TRUE	0.880613	0.882823	-0.00220922	d__Bacteria;p__Bacillota_A;c__Thermoanaerobacteria;o__Caldicellulosiruptorales;f__Caldicellulosiruptoraceae;g__Caldicellulosiruptor;s__Caldicellulosiruptor saccharolyticus	t	99.5	0	99.98	0.64	1	2970275	d__Bacteria;p__Bacillota;c__Clostridia;o__Caldicellulosiruptorales;f__Caldicellulosiruptoraceae;g__Caldicellulosiruptor;s__Caldicellulosiruptor saccharolyticus
GCF_000016625.1	11	11	11	11	11	15		11		TRUE	TRUE	TRUE	TRUE	0.820331	0.806981	0.0133492	d__Bacteria;p__Pseudomonadota;c__Alphaproteobacteria;o__Rickettsiales;f__Rickettsiaceae;g__Rickettsia;s__Rickettsia rickettsii	f	99.59	0.08	99.94	0.04	2	1376184	d__Bacteria;p__Pseudomonadota;c__Alphaproteobacteria;o__Rickettsiales;f__Rickettsiaceae;g__Rickettsia;s__Rickettsia massiliae
GCF_000016645.1	11	11	11	11	11	0		11		TRUE	TRUE	TRUE	TRUE	0.881661	0.880636	0.00102495	d__Bacteria;p__Bacteroidota;c__Bacteroidia;o__Flavobacteriales;f__Flavobacteriaceae;g__Flavobacterium;s__Flavobacterium johnsoniae	t	99.65	0.14	100	0.18	1	6096872	d__Bacteria;p__Bacteroidota;c__Flavobacteriia;o__Flavobacteriales;f__Flavobacteriaceae;g__Flavobacterium;s__Flavobacterium johnsoniae
GCF_000016665.1	11	11	none	11	11	2		11		TRUE	TRUE	TRUE	TRUE	0.871748	0.876706	-0.00495795	d__Bacteria;p__Chloroflexota;c__Chloroflexia;o__Chloroflexales;f__Roseiflexaceae;g__Roseiflexus;s__Roseiflexus sp000016665	t	99.69	1.83	100	0.67	1	5801598	d__Bacteria;p__Chloroflexota;c__Chloroflexia;o__Chloroflexales;f__Roseiflexaceae;g__Roseiflexus;s__
GCF_000016685.1	11	11	11	11	11	4		11		TRUE	TRUE	TRUE	TRUE	0.881916	0.882731	-0.000814874	d__Bacteria;p__Pseudomonadota;c__Gammaproteobacteria;o__Enterobacterales;f__Pasteurellaceae;g__Actinobacillus;s__Actinobacillus lignieresii	f	99.89	0	100	0.31	1	2242062	d__Bacteria;p__Pseudomonadota;c__Gammaproteobacteria;o__Pasteurellales;f__Pasteurellaceae;g__Actinobacillus;s__Actinobacillus pleuropneumoniae
GCF_000016725.1	11	11	11	11	11	3		11		TRUE	TRUE	TRUE	TRUE	0.875023	0.894075	-0.0190521	d__Bacteria;p__Pseudomonadota;c__Alphaproteobacteria;o__Acetobacterales;f__Acetobacteraceae;g__Acidiphilium;s__Acidiphilium multivorum	f	100	0	99.95	0.8	9	3963080	d__Bacteria;p__Pseudomonadota;c__Alphaproteobacteria;o__Rhodospirillales;f__Acetobacteraceae;g__Acidiphilium;s__Acidiphilium cryptum
GCF_000016745.1	11	11	11	11	11	0		11		TRUE	TRUE	TRUE	TRUE	0.869774	0.876758	-0.00698373	d__Bacteria;p__Desulfobacterota;c__Desulfuromonadia;o__Geobacterales;f__Geobacteraceae;g__Geotalea;s__Geotalea uraniireducens	t	97.66	0	100	0.77	1	5136364	d__Bacteria;p__Thermodesulfobacteriota;c__Desulfuromonadia;o__Geobacterales;f__Geobacteraceae;g__Geotalea;s__Geotalea uraniireducens
GCF_000016785.1	11	11	11	11	11	0		11		TRUE	TRUE	TRUE	TRUE	0.907215	0.949553	-0.0423381	d__Bacteria;p__Thermotogota;c__Thermotogae;o__Thermotogales;f__Thermotogaceae;g__Thermotoga;s__Thermotoga petrophila	t	100	0	99.99	0.37	1	1823511	d__Bacteria;p__Thermotogota;c__Thermotogae;o__Thermotogales;f__Thermotogaceae;g__Thermotoga;s__Thermotoga petrophila
GCF_000016825.1	11	11	11	11	11	1		11		TRUE	TRUE	TRUE	TRUE	0.86942	0.866827	0.00259349	d__Bacteria;p__Bacillota;c__Bacilli;o__Lactobacillales;f__Lactobacillaceae;g__Limosilactobacillus;s__Limosilactobacillus reuteri	t	98.9	0	99.86	0.67	1	1999618	d__Bacteria;p__Bacillota;c__Bacilli;o__Lactobacillales;f__Lactobacillaceae;g__Limosilactobacillus;s__Limosilactobacillus reuteri
GCF_000016905.1	11	11	11	11	11	1		11		TRUE	TRUE	TRUE	TRUE	0.91848	0.922275	-0.00379535	d__Bacteria;p__Thermotogota;c__Thermotogae;o__Thermotogales;f__Fervidobacteriaceae;g__Thermosipho;s__Thermosipho melanesiensis	t	98.28	0	99.87	0.06	1	1915238	d__Bacteria;p__Thermotogota;c__Thermotogae;o__Thermotogales;f__Fervidobacteriaceae;g__Thermosipho;s__Thermosipho melanesiensis
GCF_000016965.1	11	11	11	11	11	1		11		TRUE	TRUE	TRUE	TRUE	0.805366	0.802655	0.00271088	d__Bacteria;p__Bacillota_A;c__Clostridia;o__Clostridiales;f__Clostridiaceae;g__Clostridium;s__Clostridium beijerinckii	f	99.19	1.61	100	0.52	1	6000632	d__Bacteria;p__Bacillota;c__Clostridia;o__Eubacteriales;f__Clostridiaceae;g__Clostridium;s__Clostridium beijerinckii
GCF_000016985.1	11	11	11	11	11	3		11		TRUE	TRUE	TRUE	TRUE	0.84462	0.84119	0.00342992	d__Bacteria;p__Bacillota_A;c__Clostridia;o__Peptostreptococcales;f__Natronincolaceae;g__Alkaliphilus_A;s__Alkaliphilus_A metalliredigens	t	99.29	2.13	99.99	4.24	1	4929566	d__Bacteria;p__Bacillota;c__Clostridia;o__Eubacteriales;f__Clostridiaceae;g__Alkaliphilus;s__Alkaliphilus metalliredigens
GCF_000017005.1	11	11	11	11	11	0		11		TRUE	TRUE	TRUE	TRUE	0.885053	0.886384	-0.00133066	d__Bacteria;p__Bacillota;c__Bacilli;o__Lactobacillales;f__Streptococcaceae;g__Streptococcus;s__Streptococcus gordonii	f	100	0	100	0.14	1	2196662	d__Bacteria;p__Bacillota;c__Bacilli;o__Lactobacillales;f__Streptococcaceae;g__Streptococcus;s__Streptococcus gordonii
GCF_000017065.1	11	11	11	11	11	7		11		TRUE	TRUE	TRUE	TRUE	0.813761	0.812185	0.00157591	d__Bacteria;p__Bacillota_A;c__Clostridia;o__Clostridiales;f__Clostridiaceae;g__Clostridium_F;s__Clostridium_F botulinum	f	99.31	0	99.98	0.85	2	4012918	d__Bacteria;p__Bacillota;c__Clostridia;o__Eubacteriales;f__Clostridiaceae;g__Clostridium;s__Clostridium botulinum
GCF_000017145.1	11	11	11	11	11	4		11		TRUE	TRUE	TRUE	TRUE	0.847993	0.868005	-0.0200117	d__Bacteria;p__Pseudomonadota;c__Alphaproteobacteria;o__Rhizobiales;f__Rhizobiaceae;g__Sinorhizobium;s__Sinorhizobium medicae	f	99.16	0	99.99	0.34	4	6817576	d__Bacteria;p__Pseudomonadota;c__Alphaproteobacteria;o__Hyphomicrobiales;f__Rhizobiaceae;g__Sinorhizobium;s__Sinorhizobium medicae
GCF_000017165.1	11	11	11	11	11	1		11		TRUE	TRUE	TRUE	TRUE	0.871603	0.867992	0.00361095	d__Archaea;p__Methanobacteriota_A;c__Methanococci;o__Methanococcales;f__Methanococcaceae;g__Methanococcus;s__Methanococcus vannielii	t	99.5	0	99.96	0.28	1	1720048	d__Archaea;p__Euryarchaeota;c__Methanococci;o__Methanococcales;f__Methanococcaceae;g__Methanococcus;s__Methanococcus vannielii
GCF_000017185.1	11	11	11	11	11	1		11		TRUE	TRUE	TRUE	TRUE	0.852254	0.849428	0.00282574	d__Archaea;p__Methanobacteriota_A;c__Methanococci;o__Methanococcales;f__Methanococcaceae;g__Methanothermococcus_A;s__Methanothermococcus_A aeolicus	t	99.03	0	99.8	0	1	1569500	d__Archaea;p__Euryarchaeota;c__Methanococci;o__Methanococcales;f__Methanococcaceae;g__Methanococcus;s__Methanococcus aeolicus
GCF_000017205.1	11	11	11	11	11	0		11		TRUE	TRUE	TRUE	TRUE	0.826032	0.891604	-0.0655719	d__Bacteria;p__Pseudomonadota;c__Gammaproteobacteria;o__Pseudomonadales;f__Pseudomonadaceae;g__Pseudomonas;s__Pseudomonas paraeruginosa	f	100	0.17	100	0.1	1	6588339	d__Bacteria;p__Pseudomonadota;c__Gammaproteobacteria;o__Pseudomonadales;f__Pseudomonadaceae;g__Pseudomonas;s__Pseudomonas aeruginosa
GCF_000017265.1	11	11	11	11	11	0		11		TRUE	TRUE	TRUE	TRUE	0.797467	0.912281	-0.114814	d__Bacteria;p__Pseudomonadota;c__Alphaproteobacteria;o__Caulobacterales;f__Caulobacteraceae;g__Phenylobacterium;s__Phenylobacterium zucineum	t	100	0	100	0.65	2	4379231	d__Bacteria;p__Pseudomonadota;c__Alphaproteobacteria;o__Caulobacterales;f__Caulobacteraceae;g__Phenylobacterium;s__Phenylobacterium zucineum
GCF_000017305.1	11	11	11	11	11	0		11		TRUE	TRUE	TRUE	TRUE	0.852795	0.892642	-0.0398465	d__Bacteria;p__Actinomycetota;c__Actinomycetes;o__Actinomycetales;f__Kineococcaceae;g__Kineococcus;s__Kineococcus radiotolerans	t	99.19	0.54	100	0.05	3	4956672	d__Bacteria;p__Actinomycetota;c__Actinomycetes;o__Kineosporiales;f__Kineosporiaceae;g__Kineococcus;s__Kineococcus radiotolerans
GCF_000017325.1	11	11	11	11	11	0		11		TRUE	TRUE	TRUE	TRUE	0.845467	0.843518	0.00194865	d__Bacteria;p__Pseudomonadota;c__Gammaproteobacteria;o__Enterobacterales;f__Shewanellaceae;g__Shewanella;s__Shewanella baltica	f	99.84	0	100	0.23	2	5312910	d__Bacteria;p__Pseudomonadota;c__Gammaproteobacteria;o__Alteromonadales;f__Shewanellaceae;g__Shewanella;s__Shewanella baltica
GCF_000017405.1	11	11	11	11	11	0		11		TRUE	TRUE	TRUE	TRUE	0.871798	0.880982	-0.00918364	d__Bacteria;p__Pseudomonadota;c__Alphaproteobacteria;o__Rhizobiales;f__Rhizobiaceae;g__Ochrobactrum;s__Ochrobactrum anthropi	t	100	0	100	0.63	6	5205777	d__Bacteria;p__Pseudomonadota;c__Alphaproteobacteria;o__Hyphomicrobiales;f__Brucellaceae;g__Brucella;s__Brucella anthropi
GCF_000017425.1	11	11	11	11	11	12		11		TRUE	TRUE	TRUE	TRUE	0.81836	0.813402	0.0049578	d__Bacteria;p__Bacillota;c__Bacilli;o__Bacillales;f__Bacillaceae_G;g__Bacillus_A;s__Bacillus_A cytotoxicus	t	98.85	0	99.95	0.04	2	4094159	d__Bacteria;p__Bacillota;c__Bacilli;o__Bacillales;f__Bacillaceae;g__Bacillus;s__Bacillus cytotoxicus
GCF_000017445.4	11	11	11	11	11	12		11		TRUE	TRUE	TRUE	TRUE	0.812274	0.793507	0.0187667	d__Bacteria;p__Pseudomonadota;c__Alphaproteobacteria;o__Rickettsiales;f__Rickettsiaceae;g__Rickettsia;s__Rickettsia rickettsii	f	99.59	0	99.94	0.07	1	1268201	d__Bacteria;p__Pseudomonadota;c__Alphaproteobacteria;o__Rickettsiales;f__Rickettsiaceae;g__Rickettsia;s__Rickettsia rickettsii
GCF_000017465.2	11	11	11	11	11	2		11		TRUE	TRUE	TRUE	TRUE	0.907209	0.909957	-0.00274848	d__Bacteria;p__Campylobacterota;c__Campylobacteria;o__Campylobacterales;f__Campylobacteraceae;g__Campylobacter_A;s__Campylobacter_A curvus	f	99.88	0	99.95	0.17	1	1971270	d__Bacteria;p__Campylobacterota;c__Epsilonproteobacteria;o__Campylobacterales;f__Campylobacteraceae;g__Campylobacter;s__Campylobacter curvus
GCF_000017505.1	11	11	none	11	11	0		11		TRUE	TRUE	TRUE	TRUE	0.82002	0.898647	-0.0786273	d__Bacteria;p__Myxococcota;c__Myxococcia;o__Myxococcales;f__Anaeromyxobacteraceae;g__Anaeromyxobacter;s__Anaeromyxobacter sp000017505	t	99.35	0.65	99.96	0.5	1	5277990	d__Bacteria;p__Myxococcota;c__Myxococcia;o__Myxococcales;f__Anaeromyxobacteraceae;g__Anaeromyxobacter;s__
GCF_000017545.1	11	11	11	11	11	1		11		TRUE	TRUE	TRUE	TRUE	0.916459	0.914907	0.00155161	d__Bacteria;p__Thermotogota;c__Thermotogae;o__Thermotogales;f__Fervidobacteriaceae;g__Fervidobacterium;s__Fervidobacterium nodosum	t	98.25	0	99.67	0.07	1	1948941	d__Bacteria;p__Thermotogota;c__Thermotogae;o__Thermotogales;f__Fervidobacteriaceae;g__Fervidobacterium;s__Fervidobacterium nodosum
GCF_000017565.1	11	11	11	11	11	0		11		TRUE	TRUE	TRUE	TRUE	0.868966	0.902143	-0.0331766	d__Bacteria;p__Pseudomonadota;c__Alphaproteobacteria;o__Parvibaculales;f__Parvibaculaceae;g__Parvibaculum;s__Parvibaculum lavamentivorans	t	100	0	100	0.13	1	3914745	d__Bacteria;p__Pseudomonadota;c__Alphaproteobacteria;o__Hyphomicrobiales;f__Parvibaculaceae;g__Parvibaculum;s__Parvibaculum lavamentivorans
GCF_000017585.1	11	11	11	11	11	1		11		TRUE	TRUE	TRUE	TRUE	0.864691	0.868332	-0.00364092	d__Bacteria;p__Campylobacterota;c__Campylobacteria;o__Campylobacterales;f__Campylobacteraceae;g__Campylobacter_B;s__Campylobacter_B hominis	t	99.88	1.48	99.97	0.06	2	1714951	d__Bacteria;p__Campylobacterota;c__Epsilonproteobacteria;o__Campylobacterales;f__Campylobacteraceae;g__Campylobacter;s__Campylobacter hominis
GCF_000017605.1	11	11	11	11	11	0		11		TRUE	TRUE	TRUE	TRUE	0.92509	0.930178	-0.00508785	d__Bacteria;p__Spirochaetota;c__Leptospirae;o__Leptospirales;f__Leptospiraceae;g__Leptospira_A;s__Leptospira_A biflexa	f	100	0	99.95	0.16	3	3956089	d__Bacteria;p__Spirochaetota;c__Spirochaetia;o__Leptospirales;f__Leptospiraceae;g__Leptospira;s__Leptospira biflexa
GCF_000017625.1	11	11	11	11	11	1		11		TRUE	TRUE	TRUE	TRUE	0.866494	0.867445	-0.00095126	d__Archaea;p__Halobacteriota;c__Methanomicrobia;o__Methanomicrobiales;f__Methanospirillaceae;g__Methanoregula;s__Methanoregula boonei	t	99.54	1.31	99.98	0.27	1	2542943	d__Archaea;p__Euryarchaeota;c__Methanomicrobia;o__Methanomicrobiales;f__Methanoregulaceae;g__Methanoregula;s__Methanoregula boonei
GCF_000017685.1	11	11	11	11	11	0		11		TRUE	TRUE	TRUE	TRUE	0.925215	0.930341	-0.00512597	d__Bacteria;p__Spirochaetota;c__Leptospirae;o__Leptospirales;f__Leptospiraceae;g__Leptospira_A;s__Leptospira_A biflexa	t	100	0	99.95	0.16	3	3951448	d__Bacteria;p__Spirochaetota;c__Spirochaetia;o__Leptospirales;f__Leptospiraceae;g__Leptospira;s__Leptospira biflexa
GCF_000017705.1	11	11	11	11	11	6		11		TRUE	TRUE	TRUE	TRUE	0.848467	0.85059	-0.00212318	d__Bacteria;p__Pseudomonadota;c__Gammaproteobacteria;o__Enterobacterales;f__Vibrionaceae;g__Vibrio;s__Vibrio campbellii	f	99.73	0.09	100	0.2	3	6058377	d__Bacteria;p__Pseudomonadota;c__Gammaproteobacteria;o__Vibrionales;f__Vibrionaceae;g__Vibrio;s__Vibrio campbellii
GCF_000017725.2	11	11	11	11	11	1		11		TRUE	TRUE	TRUE	TRUE	0.912017	0.912676	-0.000659232	d__Bacteria;p__Campylobacterota;c__Campylobacteria;o__Campylobacterales;f__Campylobacteraceae;g__Campylobacter_A;s__Campylobacter_A concisus_AB	f	99.51	0.19	99.99	0.09	3	2099413	d__Bacteria;p__Campylobacterota;c__Epsilonproteobacteria;o__Campylobacterales;f__Campylobacteraceae;g__Campylobacter;s__Campylobacter concisus
GCF_000017805.1	11	11	11	11	11	3		11		TRUE	TRUE	TRUE	TRUE	0.870913	0.860966	0.00994636	d__Bacteria;p__Chloroflexota;c__Chloroflexia;o__Chloroflexales;f__Roseiflexaceae;g__Roseiflexus;s__Roseiflexus castenholzii	t	99.69	0	100	1.04	1	5723298	d__Bacteria;p__Chloroflexota;c__Chloroflexia;o__Chloroflexales;f__Roseiflexaceae;g__Roseiflexus;s__Roseiflexus castenholzii
GCF_000017845.1	11	11	11	11	11	3		11		TRUE	TRUE	TRUE	TRUE	0.861821	0.858941	0.00288002	d__Bacteria;p__Cyanobacteriota;c__Cyanobacteriia;o__Cyanobacteriales;f__Microcystaceae_A;g__Crocosphaera;s__Crocosphaera subtropica	t	99.96	0	99.99	0.07	6	5460377	d__Bacteria;p__Cyanobacteriota;c__Cyanophyceae;o__Chroococcales;f__Aphanothecaceae;g__Crocosphaera;s__Crocosphaera subtropica
GCF_000017865.1	11	11	11	11	11	1		11		TRUE	TRUE	TRUE	TRUE	0.929238	0.943793	-0.0145546	d__Bacteria;p__Thermotogota;c__Thermotogae;o__Thermotogales;f__DSM-5069;g__Pseudothermotoga_B;s__Pseudothermotoga_B elfii	f	100	0	99.89	0.03	1	2135342	d__Bacteria;p__Thermotogota;c__Thermotogae;o__Thermotogales;f__Thermotogaceae;g__Pseudothermotoga;s__Pseudothermotoga lettingae
GCF_000017885.4	11	11	11	11	11	2		11		TRUE	TRUE	TRUE	TRUE	0.877245	0.878563	-0.00131781	d__Bacteria;p__Bacillota;c__Bacilli;o__Bacillales;f__Bacillaceae;g__Bacillus;s__Bacillus pumilus_O	f	99.38	0.21	100	0	1	3704641	d__Bacteria;p__Bacillota;c__Bacilli;o__Bacillales;f__Bacillaceae;g__Bacillus;s__Bacillus pumilus
GCF_000017945.1	11	11	11	11	11	0		11		TRUE	TRUE	TRUE	TRUE	0.899685	0.92629	-0.0266058	d__Archaea;p__Thermoproteota;c__Thermoprotei_A;o__Sulfolobales;f__Ignicoccaceae;g__Ignicoccus;s__Ignicoccus hospitalis	t	99.37	0.84	99.93	0.21	1	1297538	d__Archaea;p__Thermoproteota;c__Thermoprotei;o__Desulfurococcales;f__Desulfurococcaceae;g__Ignicoccus;s__Ignicoccus hospitalis
GCF_000017965.1	11	11	11	11	11	6		11		TRUE	TRUE	TRUE	TRUE	0.828535	0.825558	0.00297688	d__Bacteria;p__Bacillota;c__Bacilli;o__Bacillales_A;f__Planococcaceae;g__Lysinibacillus;s__Lysinibacillus sphaericus_A	f	96.69	0.99	99.73	1.32	2	4817463	d__Bacteria;p__Bacillota;c__Bacilli;o__Bacillales;f__Bacillaceae;g__Lysinibacillus;s__Lysinibacillus sphaericus
GCF_000018025.1	11	11	11	11	11	0		11		TRUE	TRUE	TRUE	TRUE	0.841112	0.836751	0.00436108	d__Bacteria;p__Pseudomonadota;c__Gammaproteobacteria;o__Enterobacterales;f__Shewanellaceae;g__Shewanella;s__Shewanella sediminis	t	99.84	0	100	1.01	1	5517674	d__Bacteria;p__Pseudomonadota;c__Gammaproteobacteria;o__Alteromonadales;f__Shewanellaceae;g__Shewanella;s__Shewanella sediminis
GCF_000018065.1	11	11	11	11	11	0		11		TRUE	TRUE	TRUE	TRUE	0.897719	0.896787	0.000931683	d__Bacteria;p__Cyanobacteriota;c__Cyanobacteriia;o__PCC-6307;f__Cyanobiaceae;g__Prochlorococcus_A;s__Prochlorococcus_A marinus_A	t	99.73	0.27	100	0.22	1	1738790	d__Bacteria;p__Cyanobacteriota;c__Cyanophyceae;o__Synechococcales;f__Prochlorococcaceae;g__Prochlorococcus;s__Prochlorococcus marinus
GCF_000018105.1	11	11	11	11	11	10		11		TRUE	TRUE	TRUE	TRUE	0.846445	0.839249	0.00719587	d__Bacteria;p__Cyanobacteriota;c__Cyanobacteriia;o__Thermosynechococcales;f__Thermosynechococcaceae;g__Acaryochloris;s__Acaryochloris marina	t	99.53	5.07	98.05	5.82	10	8361599	d__Bacteria;p__Cyanobacteriota;c__Cyanophyceae;o__Synechococcales;f__Acaryochloridaceae;g__Acaryochloris;s__Acaryochloris marina
GCF_000018145.1	11	11	11	11	11	0		11		TRUE	TRUE	TRUE	TRUE	0.829395	0.899606	-0.0702112	d__Bacteria;p__Pseudomonadota;c__Alphaproteobacteria;o__Rhodobacterales;f__Rhodobacteraceae;g__Dinoroseobacter;s__Dinoroseobacter shibae	t	99.09	0.56	99.99	0.14	6	4417868	d__Bacteria;p__Pseudomonadota;c__Alphaproteobacteria;o__Rhodobacterales;f__Roseobacteraceae;g__Dinoroseobacter;s__Dinoroseobacter shibae
GCF_000018205.1	11	11	11	11	11	18		11		TRUE	TRUE	TRUE	TRUE	0.801354	0.783227	0.0181275	d__Bacteria;p__Pseudomonadota;c__Alphaproteobacteria;o__Rickettsiales;f__Rickettsiaceae;g__Rickettsia;s__Rickettsia akari	t	100	0	99.95	0.16	1	1231060	d__Bacteria;p__Pseudomonadota;c__Alphaproteobacteria;o__Rickettsiales;f__Rickettsiaceae;g__Rickettsia;s__Rickettsia akari
GCF_000018225.1	11	11	11	11	11	11		11		TRUE	TRUE	TRUE	TRUE	0.812631	0.795078	0.0175525	d__Bacteria;p__Pseudomonadota;c__Alphaproteobacteria;o__Rickettsiales;f__Rickettsiaceae;g__Rickettsia;s__Rickettsia rickettsii	f	99.59	0	99.91	0.06	1	1257710	d__Bacteria;p__Pseudomonadota;c__Alphaproteobacteria;o__Rickettsiales;f__Rickettsiaceae;g__Rickettsia;s__Rickettsia rickettsii
GCF_000018245.1	11	11	11	11	11	3		11		TRUE	TRUE	TRUE	TRUE	0.863971	0.857942	0.00602951	d__Bacteria;p__Pseudomonadota;c__Alphaproteobacteria;o__Rickettsiales;f__Rickettsiaceae;g__Rickettsia;s__Rickettsia bellii	f	99.04	0	97.48	1.09	1	1528980	d__Bacteria;p__Pseudomonadota;c__Alphaproteobacteria;o__Rickettsiales;f__Rickettsiaceae;g__Rickettsia;s__Rickettsia bellii
GCF_000018285.1	11	11	11	11	11	0		11		TRUE	TRUE	TRUE	TRUE	0.841536	0.83886	0.00267616	d__Bacteria;p__Pseudomonadota;c__Gammaproteobacteria;o__Enterobacterales;f__Shewanellaceae;g__Shewanella;s__Shewanella pealeana	t	99.68	0.04	100	0.87	1	5174581	d__Bacteria;p__Pseudomonadota;c__Gammaproteobacteria;o__Alteromonadales;f__Shewanellaceae;g__Shewanella;s__Shewanella pealeana
GCF_000018305.1	11	11	11	11	11	0		11		TRUE	TRUE	TRUE	TRUE	0.887862	0.885151	0.00271086	d__Archaea;p__Thermoproteota;c__Thermoprotei;o__Thermoproteales;f__Thermocladiaceae;g__Caldivirga;s__Caldivirga maquilingensis	t	99.26	0	99.97	0.19	1	2077567	d__Archaea;p__Thermoproteota;c__Thermoprotei;o__Thermoproteales;f__Thermoproteaceae;g__Caldivirga;s__Caldivirga maquilingensis
GCF_000018325.1	11	11	11	11	11	2		11		TRUE	TRUE	TRUE	TRUE	0.855585	0.853207	0.00237774	d__Bacteria;p__Bacillota_A;c__Clostridia;o__Peptostreptococcales;f__Natronincolaceae;g__Alkaliphilus_B;s__Alkaliphilus_B oremlandii	t	98.58	0.95	99.91	0.15	1	3123558	d__Bacteria;p__Bacillota;c__Clostridia;o__Eubacteriales;f__Clostridiaceae;g__Alkaliphilus;s__Alkaliphilus oremlandii
GCF_000018345.1	11	11	11	11	11	3		11		TRUE	TRUE	TRUE	TRUE	0.85661	0.901551	-0.0449408	d__Bacteria;p__Actinomycetota;c__Actinomycetes;o__Mycobacteriales;f__Mycobacteriaceae;g__Mycobacterium;s__Mycobacterium marinum	f	99.88	0.73	100	0.46	2	6660144	d__Bacteria;p__Actinomycetota;c__Actinomycetes;o__Mycobacteriales;f__Mycobacteriaceae;g__Mycobacterium;s__Mycobacterium marinum
GCF_000018365.1	11	11	11	11	11	0		11		TRUE	TRUE	TRUE	TRUE	0.884157	0.907038	-0.0228809	d__Archaea;p__Methanobacteriota_B;c__Thermococci;o__Thermococcales;f__Thermococcaceae;g__Thermococcus;s__Thermococcus onnurineus	t	97.52	0	98.89	0.14	1	1847607	d__Archaea;p__Euryarchaeota;c__Thermococci;o__Thermococcales;f__Thermococcaceae;g__Thermococcus;s__Thermococcus onnurineus
GCF_000018405.1	11	11	11	11	C	3	Low support for recoding	11		TRUE	TRUE	TRUE	TRUE	0.865239	0.884843	-0.0196044	d__Bacteria;p__Desulfobacterota;c__Desulfobacteria;o__Desulfobacterales;f__Desulfosudaceae;g__Desulfosudis;s__Desulfosudis oleivorans	t	99.35	0.65	99.99	1.07	1	3944167	d__Bacteria;p__Thermodesulfobacteriota;c__Desulfobacteria;o__Desulfobacterales;f__Desulfosudaceae;g__Desulfosudis;s__Desulfosudis oleivorans
GCF_000018425.1	11	11	11	11	11	1		11		TRUE	TRUE	TRUE	TRUE	0.840875	0.868001	-0.027126	d__Bacteria;p__Bacillota_B;c__Desulfotomaculia;o__Ammonifexales;f__Desulforudaceae;g__Desulforudis;s__Desulforudis audaxviator	t	98.09	0.32	99.98	0.19	1	2349476	d__Bacteria;p__Bacillota;c__Clostridia;o__Eubacteriales;f__Peptococcaceae;g__Candidatus Desulforudis;s__Candidatus Desulforudis audaxviator
GCF_000018465.1	11	11	11	11	11	0		11		TRUE	TRUE	TRUE	TRUE	0.919885	0.919567	0.000317883	d__Archaea;p__Thermoproteota;c__Nitrososphaeria;o__Nitrososphaerales;f__Nitrosopumilaceae;g__Nitrosopumilus;s__Nitrosopumilus maritimus	t	100	0.97	99.59	0.03	1	1645259	d__Archaea;p__Nitrososphaerota;c__Nitrososphaeria;o__Nitrosopumilales;f__Nitrosopumilaceae;g__Nitrosopumilus;s__Nitrosopumilus maritimus
GCF_000018545.1	11	11	11	11	11	1		11		TRUE	TRUE	TRUE	TRUE	0.839836	0.860069	-0.0202335	d__Bacteria;p__Pseudomonadota;c__Alphaproteobacteria;o__Rhizobiales;f__Rhizobiaceae;g__Sinorhizobium;s__Sinorhizobium fredii_A	t	100	0	100	1.16	3	6891900	d__Bacteria;p__Pseudomonadota;c__Alphaproteobacteria;o__Hyphomicrobiales;f__Rhizobiaceae;g__Sinorhizobium;s__Sinorhizobium fredii
GCF_000018585.1	11	11	11	11	11	0		11		TRUE	TRUE	TRUE	TRUE	0.896925	0.896353	0.000571949	d__Bacteria;p__Cyanobacteriota;c__Cyanobacteriia;o__PCC-6307;f__Cyanobiaceae;g__Prochlorococcus_D;s__Prochlorococcus_D marinus_B	t	99.73	0	99.99	0.03	2	1688963	d__Bacteria;p__Cyanobacteriota;c__Cyanophyceae;o__Synechococcales;f__Prochlorococcaceae;g__Prochlorococcus;s__Prochlorococcus marinus
GCF_000018605.1	11	11	11	11	11	0		11		TRUE	TRUE	TRUE	TRUE	0.904658	0.902955	0.00170266	d__Bacteria;p__Thermotogota;c__Thermotogae;o__Petrotogales;f__Petrotogaceae;g__Petrotoga;s__Petrotoga mobilis	t	96.55	0	99.62	0.1	1	2169548	d__Bacteria;p__Thermotogota;c__Thermotogae;o__Petrotogales;f__Petrotogaceae;g__Petrotoga;s__Petrotoga mobilis
GCF_000018665.1	11	11	11	11	11	1		11		TRUE	TRUE	TRUE	TRUE	0.87901	0.894844	-0.0158342	d__Bacteria;p__Pseudomonadota;c__Gammaproteobacteria;o__Burkholderiales;f__Burkholderiaceae;g__Comamonas;s__Comamonas acidovorans	f	99.85	0.1	100	0.03	1	6767514	d__Bacteria;p__Pseudomonadota;c__Betaproteobacteria;o__Burkholderiales;f__Comamonadaceae;g__Delftia;s__Delftia acidovorans
GCF_000018685.1	11	11	11	11	11	1		11		TRUE	TRUE	TRUE	TRUE	0.831309	0.828812	0.00249711	d__Bacteria;p__Bacillota_A;c__Clostridia;o__Lachnospirales;f__Lachnospiraceae;g__Lachnoclostridium;s__Lachnoclostridium phytofermentans	t	99.11	3.36	99.98	0.76	1	4847594	d__Bacteria;p__Bacillota;c__Clostridia;o__Eubacteriales;f__Lachnospiraceae;g__Lachnoclostridium;s__Lachnoclostridium phytofermentans
GCF_000018725.1	11	11	11	11	11	4		11		TRUE	TRUE	TRUE	TRUE	0.860479	0.861616	-0.00113674	d__Bacteria;p__Pseudomonadota;c__Alphaproteobacteria;o__Rhizobiales;f__Rhizobiaceae;g__Brucella;s__Brucella melitensis	f	99.5	0.76	100	0.41	2	3283936	d__Bacteria;p__Pseudomonadota;c__Alphaproteobacteria;o__Hyphomicrobiales;f__Brucellaceae;g__Brucella;s__Brucella abortus
GCF_000018745.1	11	11	11	11	11	5		11		TRUE	TRUE	TRUE	TRUE	0.883604	0.883104	0.000500063	d__Bacteria;p__Pseudomonadota;c__Gammaproteobacteria;o__Coxiellales;f__Coxiellaceae;g__Coxiella;s__Coxiella burnetii	f	100	0	99.99	0.01	2	2053744	d__Bacteria;p__Pseudomonadota;c__Gammaproteobacteria;o__Legionellales;f__Coxiellaceae;g__Coxiella;s__Coxiella burnetii
GCF_000018765.1	11	11	11	11	11	0		11		TRUE	TRUE	TRUE	TRUE	0.847483	0.843844	0.00363945	d__Bacteria;p__Pseudomonadota;c__Gammaproteobacteria;o__Enterobacterales;f__Shewanellaceae;g__Shewanella;s__Shewanella baltica	f	99.84	0	100	0.31	4	5547544	d__Bacteria;p__Pseudomonadota;c__Gammaproteobacteria;o__Alteromonadales;f__Shewanellaceae;g__Shewanella;s__Shewanella baltica
GCF_000018785.1	11	11	11	11	11	0		11		TRUE	TRUE	TRUE	TRUE	0.913729	0.914153	-0.000423516	d__Bacteria;p__Bacillota_I;c__Bacilli_A;o__Acholeplasmatales;f__Acholeplasmataceae;g__Acholeplasma;s__Acholeplasma laidlawii	t	98.65	0	99.99	0.35	1	1496992	d__Bacteria;p__Mycoplasmatota;c__Mollicutes;o__Acholeplasmatales;f__Acholeplasmataceae;g__Acholeplasma;s__Acholeplasma laidlawii
GCF_000018805.1	11	11	11	11	11	1		11		TRUE	TRUE	TRUE	TRUE	0.831257	0.830712	0.000545763	d__Bacteria;p__Pseudomonadota;c__Gammaproteobacteria;o__Enterobacterales;f__Enterobacteriaceae;g__Yersinia;s__Yersinia pestis	f	98.71	0.07	100	0.39	3	4687014	d__Bacteria;p__Pseudomonadota;c__Gammaproteobacteria;o__Enterobacterales;f__Yersiniaceae;g__Yersinia;s__Yersinia pestis
GCF_000018825.1	11	11	11	11	11	3		11		TRUE	TRUE	TRUE	TRUE	0.828469	0.8254	0.0030696	d__Bacteria;p__Bacillota;c__Bacilli;o__Bacillales;f__Bacillaceae_G;g__Bacillus_A;s__Bacillus_A mycoides	f	99.01	0.38	100	0.25	5	5872743	d__Bacteria;p__Bacillota;c__Bacilli;o__Bacillales;f__Bacillaceae;g__Bacillus;s__Bacillus mycoides
GCF_000018845.1	11	11	11	11	11	0		11		TRUE	TRUE	TRUE	TRUE	0.808644	0.842761	-0.0341168	d__Bacteria;p__Pseudomonadota;c__Alphaproteobacteria;o__Rhizobiales;f__Beijerinckiaceae;g__Methylobacterium;s__Methylobacterium extorquens	f	99.69	0	100	0.49	1	5471154	d__Bacteria;p__Pseudomonadota;c__Alphaproteobacteria;o__Hyphomicrobiales;f__Methylobacteriaceae;g__Methylorubrum;s__Methylorubrum extorquens
GCF_000018865.1	11	11	11	11	11	1		11		TRUE	TRUE	TRUE	TRUE	0.853347	0.837319	0.0160282	d__Bacteria;p__Chloroflexota;c__Chloroflexia;o__Chloroflexales;f__Chloroflexaceae;g__Chloroflexus;s__Chloroflexus aurantiacus	t	99.69	0	99.95	0.5	1	5258541	d__Bacteria;p__Chloroflexota;c__Chloroflexia;o__Chloroflexales;f__Chloroflexaceae;g__Chloroflexus;s__Chloroflexus aurantiacus
GCF_000018885.1	11	11	11	11	11	25		11		TRUE	TRUE	TRUE	TRUE	0.886471	0.902206	-0.015735	d__Bacteria;p__Actinomycetota;c__Actinomycetes;o__Actinomycetales;f__Micrococcaceae;g__Renibacterium;s__Renibacterium salmoninarum	t	99.02	0.49	99.88	1.26	1	3155250	d__Bacteria;p__Actinomycetota;c__Actinomycetes;o__Micrococcales;f__Micrococcaceae;g__Renibacterium;s__Renibacterium salmoninarum
GCF_000018945.1	11	11	11	11	11	0		11		TRUE	TRUE	TRUE	TRUE	0.901836	0.952105	-0.050269	d__Bacteria;p__Thermotogota;c__Thermotogae;o__Thermotogales;f__Thermotogaceae;g__Thermotoga;s__Thermotoga neapolitana	t	100	0	99.99	0.67	1	1884562	d__Bacteria;p__Thermotogota;c__Thermotogae;o__Thermotogales;f__Thermotogaceae;g__Thermotoga;s__Thermotoga neapolitana
GCF_000019045.1	11	11	11	11	11	1		11		TRUE	TRUE	TRUE	TRUE	0.880575	0.886185	-0.00561062	d__Bacteria;p__Bacillota;c__Bacilli;o__Bacillales;f__Anoxybacillaceae;g__Anoxybacillus;s__Anoxybacillus flavithermus	f	99.4	0.56	100	0.05	1	2846746	d__Bacteria;p__Bacillota;c__Bacilli;o__Bacillales;f__Bacillaceae;g__Anoxybacillus;s__Anoxybacillus flavithermus
GCF_000019065.1	11	11	none	11	11	1		11		TRUE	TRUE	TRUE	TRUE	0.883954	0.881345	0.0026086	d__Bacteria;p__Bacillota_A;c__Thermoanaerobacteria;o__Thermoanaerobacterales;f__Thermoanaerobacteraceae;g__Thermoanaerobacter;s__Thermoanaerobacter pseudethanolicus	f	99.52	0	100	0.27	1	2457259	d__Bacteria;p__Bacillota;c__Clostridia;o__Thermoanaerobacterales;f__Thermoanaerobacteraceae;g__Thermoanaerobacter;s__
GCF_000019085.1	11	11	11	11	11	2		11		TRUE	TRUE	TRUE	TRUE	0.882877	0.879722	0.00315471	d__Bacteria;p__Bacillota_A;c__Thermoanaerobacteria;o__Thermoanaerobacterales;f__Thermoanaerobacteraceae;g__Thermoanaerobacter;s__Thermoanaerobacter pseudethanolicus	t	99.52	0.24	100	0.22	1	2362816	d__Bacteria;p__Bacillota;c__Clostridia;o__Thermoanaerobacterales;f__Thermoanaerobacteraceae;g__Thermoanaerobacter;s__Thermoanaerobacter pseudethanolicus
GCF_000019125.1	11	11	11	11	11	0		11		TRUE	TRUE	TRUE	TRUE	0.847695	0.895727	-0.048032	d__Bacteria;p__Pseudomonadota;c__Gammaproteobacteria;o__Pseudomonadales;f__Pseudomonadaceae;g__Pseudomonas_E;s__Pseudomonas_E putida_P	f	99.6	1.04	100	0.29	1	6078430	d__Bacteria;p__Pseudomonadota;c__Gammaproteobacteria;o__Pseudomonadales;f__Pseudomonadaceae;g__Pseudomonas;s__Pseudomonas putida
GCF_000019165.1	11	11	11	11	11	0		11		TRUE	TRUE	TRUE	TRUE	0.831917	0.85753	-0.0256138	d__Bacteria;p__Bacillota_B;c__Desulfitobacteriia;o__Heliobacteriales;f__Heliobacteriaceae;g__Heliomicrobium;s__Heliomicrobium modesticaldum	t	100	0.89	99.99	0.31	1	3075407	d__Bacteria;p__Bacillota;c__Clostridia;o__Eubacteriales;f__Heliobacteriaceae;g__Heliomicrobium;s__Heliomicrobium modesticaldum
GCF_000019185.1	11	11	11	11	11	2		11		TRUE	TRUE	TRUE	TRUE	0.840497	0.838402	0.00209493	d__Bacteria;p__Pseudomonadota;c__Gammaproteobacteria;o__Enterobacterales;f__Shewanellaceae;g__Shewanella;s__Shewanella halifaxensis	t	99.84	0	100	0.62	1	5226917	d__Bacteria;p__Pseudomonadota;c__Gammaproteobacteria;o__Alteromonadales;f__Shewanellaceae;g__Shewanella;s__Shewanella halifaxensis
GCF_000019205.1	11	11	11	11	11	0		11		TRUE	TRUE	TRUE	TRUE	0.94055	0.941607	-0.00105748	d__Bacteria;p__Campylobacterota;c__Campylobacteria;o__Campylobacterales;f__Campylobacteraceae;g__Campylobacter_D;s__Campylobacter_D lari	f	98.78	0	100	0.05	2	1571661	d__Bacteria;p__Campylobacterota;c__Epsilonproteobacteria;o__Campylobacterales;f__Campylobacteraceae;g__Campylobacter;s__Campylobacter lari
GCF_000019225.1	11	11	11	11	11	1		11		TRUE	TRUE	TRUE	TRUE	0.900977	0.90647	-0.00549341	d__Bacteria;p__Pseudomonadota;c__Gammaproteobacteria;o__Pseudomonadales;f__Cellvibrionaceae;g__Cellvibrio;s__Cellvibrio japonicus	t	100	1.1	100	0.14	1	4576573	d__Bacteria;p__Pseudomonadota;c__Gammaproteobacteria;o__Cellvibrionales;f__Cellvibrionaceae;g__Cellvibrio;s__Cellvibrio japonicus
GCF_000019245.4	11	11	11	11	11	0		11		TRUE	TRUE	TRUE	TRUE	0.845113	0.847407	-0.00229467	d__Bacteria;p__Bacillota;c__Bacilli;o__Lactobacillales;f__Lactobacillaceae;g__Lacticaseibacillus;s__Lacticaseibacillus paracasei	f	99.46	0	99.98	0	2	2898456	d__Bacteria;p__Bacillota;c__Bacilli;o__Lactobacillales;f__Lactobacillaceae;g__Lacticaseibacillus;s__Lacticaseibacillus paracasei
GCF_000019345.1	4 or 25	4	4	4	4	367		4		TRUE	TRUE	TRUE	TRUE	0.915424	0.692323	0.223101	d__Bacteria;p__Bacillota_I;c__Bacilli_A;o__Mycoplasmatales;f__Mycoplasmoidaceae;g__Ureaplasma;s__Ureaplasma parvum	t	99.05	0	97.77	0.06	1	751679	d__Bacteria;p__Mycoplasmatota;c__Mollicutes;o__Mycoplasmatales;f__Mycoplasmataceae;g__Ureaplasma;s__Ureaplasma parvum
GCF_000019365.1	11	11	none	11	11	1		11		TRUE	TRUE	TRUE	TRUE	0.83104	0.829031	0.00200943	d__Bacteria;p__Pseudomonadota;c__Alphaproteobacteria;o__Rhizobiales;f__Beijerinckiaceae;g__Methylobacterium;s__Methylobacterium sp000379105	f	99.69	0	99.99	0.74	3	7737025	d__Bacteria;p__Pseudomonadota;c__Alphaproteobacteria;o__Hyphomicrobiales;f__Methylobacteriaceae;g__Methylobacterium;s__
GCF_000019405.1	11	11	11	11	11	0		11		TRUE	TRUE	TRUE	TRUE	0.887021	0.887149	-0.000127658	d__Bacteria;p__Pseudomonadota;c__Gammaproteobacteria;o__Enterobacterales;f__Pasteurellaceae;g__Histophilus;s__Histophilus somni	f	99.84	0	100	0.15	1	2263857	d__Bacteria;p__Pseudomonadota;c__Gammaproteobacteria;o__Pasteurellales;f__Pasteurellaceae;g__Histophilus;s__Histophilus somni
GCF_000019485.1	11	11	none	11	11	0		11		TRUE	TRUE	TRUE	TRUE	0.877705	0.877635	7.01e-05	d__Bacteria;p__Cyanobacteriota;c__Cyanobacteriia;o__Cyanobacteriales;f__MRBY01;g__Limnothrix;s__Limnothrix sp001693275	f	100	0	100	0.01	7	3409935	d__Bacteria;p__Cyanobacteriota;c__Cyanophyceae;o__Synechococcales;f__Synechococcaceae;g__Synechococcus;s__
GCF_000019505.1	11	11	11	11	11	0		11		TRUE	TRUE	TRUE	TRUE	0.850938	0.867723	-0.0167848	d__Bacteria;p__Pseudomonadota;c__Gammaproteobacteria;o__Burkholderiales;f__Burkholderiaceae;g__Burkholderia;s__Burkholderia orbicola	f	100	0	100	0.34	3	7971389	d__Bacteria;p__Pseudomonadota;c__Betaproteobacteria;o__Burkholderiales;f__Burkholderiaceae;g__Burkholderia;s__Burkholderia orbicola
GCF_000019525.1	11	11	11	11	11	1		11		TRUE	TRUE	TRUE	TRUE	0.857422	0.854644	0.00277875	d__Bacteria;p__Pseudomonadota;c__Gammaproteobacteria;o__Enterobacterales;f__Shewanellaceae;g__Shewanella;s__Shewanella woodyi	t	99.84	0	100	0.72	1	5935403	d__Bacteria;p__Pseudomonadota;c__Gammaproteobacteria;o__Alteromonadales;f__Shewanellaceae;g__Shewanella;s__Shewanella woodyi
GCF_000019545.1	11	11	11	11	11	5		11		TRUE	TRUE	TRUE	TRUE	0.813418	0.811588	0.00182948	d__Bacteria;p__Bacillota_A;c__Clostridia;o__Clostridiales;f__Clostridiaceae;g__Clostridium_F;s__Clostridium_F botulinum	f	99.31	0.08	100	1.13	2	4259691	d__Bacteria;p__Bacillota;c__Clostridia;o__Eubacteriales;f__Clostridiaceae;g__Clostridium;s__Clostridium botulinum
GCF_000019565.1	11	11	11	11	11	3		11		TRUE	TRUE	TRUE	TRUE	0.853703	0.870676	-0.0169734	d__Bacteria;p__Pseudomonadota;c__Gammaproteobacteria;o__Enterobacterales;f__Enterobacteriaceae;g__Klebsiella;s__Klebsiella variicola	f	100	0.27	100	0.24	3	5920257	d__Bacteria;p__Pseudomonadota;c__Gammaproteobacteria;o__Enterobacterales;f__Enterobacteriaceae;g__Klebsiella;s__Klebsiella variicola
GCF_000019605.1	11	11	11	11	11	0		11		TRUE	TRUE	TRUE	TRUE	0.906072	0.913133	-0.00706016	d__Archaea;p__Thermoproteota;c__Korarchaeia;o__Korarchaeales;f__Korarchaeaceae;g__Korarchaeum;s__Korarchaeum cryptofilum	t	93.39	2.8	99.71	0.87	1	1590757	d__Archaea;p__Candidatus Korarchaeota;c__;o__;f__;g__Candidatus Korarchaeum;s__Candidatus Korarchaeum cryptofilum
GCF_000019625.1	11	11	none	11	11	0		11		TRUE	TRUE	TRUE	TRUE	0.904709	0.949966	-0.0452577	d__Bacteria;p__Thermotogota;c__Thermotogae;o__Thermotogales;f__Thermotogaceae;g__Thermotoga;s__Thermotoga maritima	f	100	1.79	100	0.99	1	1877693	d__Bacteria;p__Thermotogota;c__Thermotogae;o__Thermotogales;f__Thermotogaceae;g__Thermotoga;s__
GCF_000019665.1	11	11	11	11	11	0		11		TRUE	TRUE	TRUE	TRUE	0.889411	0.88928	0.000131606	d__Bacteria;p__Verrucomicrobiota;c__Verrucomicrobiae;o__Methylacidiphilales;f__Methylacidiphilaceae;g__Methylacidiphilum;s__Methylacidiphilum infernorum	t	98.65	0.34	99.97	0.77	1	2287145	d__Bacteria;p__Verrucomicrobiota;c__Methylacidiphilae;o__Methylacidiphilales;f__Methylacidiphilaceae;g__Methylacidiphilum;s__Methylacidiphilum infernorum
GCF_000019705.1	11	11	11	11	11	6		11		TRUE	TRUE	TRUE	TRUE	0.873468	0.870796	0.00267195	d__Bacteria;p__Spirochaetota;c__Spirochaetia;o__Borreliales;f__Borreliaceae;g__Borrelia;s__Borrelia recurrentis	t	100	2.42	98.65	0.45	8	1242163	d__Bacteria;p__Spirochaetota;c__Spirochaetia;o__Spirochaetales;f__Borreliaceae;g__Borrelia;s__Borrelia recurrentis
GCF_000019725.1	11	11	11	11	11	3		11		TRUE	TRUE	TRUE	TRUE	0.846871	0.852804	-0.00593294	d__Bacteria;p__Pseudomonadota;c__Alphaproteobacteria;o__Rhizobiales;f__Beijerinckiaceae;g__Methylobacterium;s__Methylobacterium radiotolerans	t	100	0.16	100	0.4	9	6899110	d__Bacteria;p__Pseudomonadota;c__Alphaproteobacteria;o__Hyphomicrobiales;f__Methylobacteriaceae;g__Methylobacterium;s__Methylobacterium radiotolerans
GCF_000019765.1	11	11	11	11	11	3		11		TRUE	TRUE	TRUE	TRUE	0.846801	0.81622	0.0305817	d__Bacteria;p__Pseudomonadota;c__Gammaproteobacteria;o__Xanthomonadales;f__Xanthomonadaceae;g__Xylella;s__Xylella fastidiosa	f	99.64	0	100	0.03	2	2573987	d__Bacteria;p__Pseudomonadota;c__Gammaproteobacteria;o__Xanthomonadales;f__Xanthomonadaceae;g__Xylella;s__Xylella fastidiosa
GCF_000019785.1	11	11	11	11	11	0		11		TRUE	TRUE	TRUE	TRUE	0.867788	0.921098	-0.0533097	d__Bacteria;p__Pseudomonadota;c__Gammaproteobacteria;o__Burkholderiales;f__Burkholderiaceae;g__Leptothrix;s__Leptothrix cholodnii	t	100	0	99.98	0.14	1	4909403	d__Bacteria;p__Pseudomonadota;c__Betaproteobacteria;o__Burkholderiales;f__Sphaerotilaceae;g__Leptothrix;s__Leptothrix cholodnii
GCF_000019805.1	11	11	11	11	11	0		11		TRUE	TRUE	TRUE	TRUE	0.891729	0.90931	-0.0175814	d__Archaea;p__Thermoproteota;c__Thermoprotei;o__Thermoproteales;f__Thermoproteaceae;g__Pyrobaculum;s__Pyrobaculum neutrophilum	t	100	0	99.98	0.14	1	1769823	d__Archaea;p__Thermoproteota;c__Thermoprotei;o__Thermoproteales;f__Thermoproteaceae;g__Pyrobaculum;s__Pyrobaculum neutrophilum
GCF_000019845.1	11	11	11	11	11	1		11		TRUE	TRUE	TRUE	TRUE	0.855129	0.839131	0.0159978	d__Bacteria;p__Pseudomonadota;c__Alphaproteobacteria;o__Rhizobiales;f__Beijerinckiaceae;g__Beijerinckia;s__Beijerinckia indica	t	99.55	0.94	99.99	0.63	3	4418616	d__Bacteria;p__Pseudomonadota;c__Alphaproteobacteria;o__Hyphomicrobiales;f__Beijerinckiaceae;g__Beijerinckia;s__Beijerinckia indica
GCF_000019865.1	11	11	11	11	11	7		11		TRUE	TRUE	TRUE	TRUE	0.879785	0.879956	-0.000171738	d__Bacteria;p__Pseudomonadota;c__Gammaproteobacteria;o__Coxiellales;f__Coxiellaceae;g__Coxiella;s__Coxiella burnetii	f	100	0	99.91	0	1	2008870	d__Bacteria;p__Pseudomonadota;c__Gammaproteobacteria;o__Legionellales;f__Coxiellaceae;g__Coxiella;s__Coxiella burnetii
GCF_000019885.1	11	11	11	11	11	4		11		TRUE	TRUE	TRUE	TRUE	0.88431	0.88326	0.00104929	d__Bacteria;p__Pseudomonadota;c__Gammaproteobacteria;o__Coxiellales;f__Coxiellaceae;g__Coxiella;s__Coxiella burnetii	f	100	0	99.97	0.03	2	2102380	d__Bacteria;p__Pseudomonadota;c__Gammaproteobacteria;o__Legionellales;f__Coxiellaceae;g__Coxiella;s__Coxiella burnetii
GCF_000019905.1	11	11	11	11	11	2		11		TRUE	TRUE	TRUE	TRUE	0.867033	0.883354	-0.0163205	d__Bacteria;p__Bacillota;c__Bacilli;o__Exiguobacterales;f__Exiguobacteraceae;g__Exiguobacterium_A;s__Exiguobacterium_A artemiae	f	100	0	100	0.09	3	3040786	d__Bacteria;p__Bacillota;c__Bacilli;o__Bacillales;f__;g__Exiguobacterium;s__Exiguobacterium sibiricum
GCF_000019925.1	11	11	11	11	11	1		11		TRUE	TRUE	TRUE	TRUE	0.841506	0.863708	-0.0222022	d__Bacteria;p__Pseudomonadota;c__Gammaproteobacteria;o__Burkholderiales;f__Burkholderiaceae;g__Burkholderia;s__Burkholderia ambifaria	f	100	0	100	0.01	4	7642536	d__Bacteria;p__Pseudomonadota;c__Betaproteobacteria;o__Burkholderiales;f__Burkholderiaceae;g__Burkholderia;s__Burkholderia ambifaria
GCF_000019945.1	11	11	11	11	11	2		11		TRUE	TRUE	TRUE	TRUE	0.815983	0.860044	-0.0440609	d__Bacteria;p__Pseudomonadota;c__Alphaproteobacteria;o__Rhizobiales;f__Beijerinckiaceae;g__Methylobacterium;s__Methylobacterium thiocyanatum	f	99.69	0.47	100	0.39	3	5848997	d__Bacteria;p__Pseudomonadota;c__Alphaproteobacteria;o__Hyphomicrobiales;f__Methylobacteriaceae;g__Methylorubrum;s__Methylorubrum populi
GCF_000019965.1	11	11	11	11	11	0		11		TRUE	TRUE	TRUE	TRUE	0.852032	0.886389	-0.0343573	d__Bacteria;p__Verrucomicrobiota;c__Verrucomicrobiae;o__Opitutales;f__Opitutaceae;g__Opitutus;s__Opitutus terrae	t	99.32	3.42	100	0.23	1	5957605	d__Bacteria;p__Verrucomicrobiota;c__Opitutae;o__Opitutales;f__Opitutaceae;g__Opitutus;s__Opitutus terrae
GCF_000020005.1	11	11	11	11	11	1		11		TRUE	TRUE	TRUE	TRUE	0.87737	0.872672	0.00469817	d__Bacteria;p__Bacillota_D;c__Natranaerobiia;o__Natranaerobiales;f__Natranaerobiaceae;g__Natranaerobius;s__Natranaerobius thermophilus	t	98.31	1.69	99.98	1.39	3	3191453	d__Bacteria;p__Bacillota;c__Clostridia;o__Natranaerobiales;f__Natranaerobiaceae;g__Natranaerobius;s__Natranaerobius thermophilus
GCF_000020025.1	11	11	11	11	11	6		11		TRUE	TRUE	TRUE	TRUE	0.821219	0.814058	0.00716179	d__Bacteria;p__Cyanobacteriota;c__Cyanobacteriia;o__Cyanobacteriales;f__Nostocaceae;g__Nostoc;s__Nostoc punctiforme	t	99.56	0.44	100	0.05	6	9059191	d__Bacteria;p__Cyanobacteriota;c__Cyanophyceae;o__Nostocales;f__Nostocaceae;g__Nostoc;s__Nostoc punctiforme
GCF_000020045.1	11	11	11	11	11	6		11		TRUE	TRUE	TRUE	TRUE	0.837668	0.853215	-0.0155471	d__Bacteria;p__Pseudomonadota;c__Gammaproteobacteria;o__Burkholderiales;f__Burkholderiaceae;g__Paraburkholderia;s__Paraburkholderia phymatum	t	99.09	0.79	100	0.81	4	8676562	d__Bacteria;p__Pseudomonadota;c__Betaproteobacteria;o__Burkholderiales;f__Burkholderiaceae;g__Paraburkholderia;s__Paraburkholderia phymatum
GCF_000020065.1	4 or 25	4	4	4	4	350		4		TRUE	TRUE	TRUE	TRUE	0.895277	0.700497	0.19478	d__Bacteria;p__Bacillota_I;c__Bacilli_A;o__Mycoplasmatales;f__Metamycoplasmataceae;g__Metamycoplasma;s__Metamycoplasma arthritidis	f	100	0	59.49	2.94	1	820453	d__Bacteria;p__Mycoplasmatota;c__;o__Mycoplasmoidales;f__Metamycoplasmataceae;g__Metamycoplasma;s__Metamycoplasma arthritidis
GCF_000020125.1	11	11	11	11	11	4		11		TRUE	TRUE	TRUE	TRUE	0.836142	0.856176	-0.0200343	d__Bacteria;p__Pseudomonadota;c__Gammaproteobacteria;o__Burkholderiales;f__Burkholderiaceae;g__Paraburkholderia;s__Paraburkholderia phytofirmans	t	100	0.34	100	1.14	3	8214658	d__Bacteria;p__Pseudomonadota;c__Betaproteobacteria;o__Burkholderiales;f__Burkholderiaceae;g__Paraburkholderia;s__Paraburkholderia phytofirmans
GCF_000020145.1	11	11	11	11	11	1		11		TRUE	TRUE	TRUE	TRUE	0.909121	0.909969	-0.000847549	d__Bacteria;p__Elusimicrobiota;c__Elusimicrobia;o__Elusimicrobiales;f__Elusimicrobiaceae;g__Elusimicrobium;s__Elusimicrobium minutum	t	96.63	0	97.23	0.17	1	1643562	d__Bacteria;p__Elusimicrobiota;c__Elusimicrobia;o__Elusimicrobiales;f__Elusimicrobiaceae;g__Elusimicrobium;s__Elusimicrobium minutum
GCF_000020225.1	11	11	11	11	11	0		11		TRUE	TRUE	TRUE	TRUE	0.880742	0.881591	-0.000848691	d__Bacteria;p__Verrucomicrobiota;c__Verrucomicrobiae;o__Verrucomicrobiales;f__Akkermansiaceae;g__Akkermansia;s__Akkermansia muciniphila	t	97.96	0	100	0.25	1	2664102	d__Bacteria;p__Verrucomicrobiota;c__Verrucomicrobiae;o__Verrucomicrobiales;f__Akkermansiaceae;g__Akkermansia;s__Akkermansia muciniphila
GCF_000020285.1	11	11	11	11	11	3		11		TRUE	TRUE	TRUE	TRUE	0.826119	0.825251	0.000868117	d__Bacteria;p__Bacillota_A;c__Clostridia;o__Clostridiales;f__Clostridiaceae;g__Clostridium;s__Clostridium botulinum_A	f	99.19	0	99.99	0.46	1	3659644	d__Bacteria;p__Bacillota;c__Clostridia;o__Eubacteriales;f__Clostridiaceae;g__Clostridium;s__Clostridium botulinum
GCF_000020305.1	11	11	11	11	11	0		11		TRUE	TRUE	TRUE	TRUE	0.880239	0.867693	0.0125454	d__Bacteria;p__Pseudomonadota;c__Alphaproteobacteria;o__Rickettsiales;f__Anaplasmataceae;g__Anaplasma;s__Anaplasma marginale	f	100	1.28	99.98	0.78	1	1202435	d__Bacteria;p__Pseudomonadota;c__Alphaproteobacteria;o__Rickettsiales;f__Anaplasmataceae;g__Anaplasma;s__Anaplasma marginale
GCF_000020325.1	11	11	none	11	11	0		11		TRUE	TRUE	TRUE	TRUE	0.881638	0.879907	0.00173136	d__Bacteria;p__Aquificota;c__Aquificae;o__Hydrogenothermales;f__Hydrogenothermaceae;g__Sulfurihydrogenibium;s__Sulfurihydrogenibium sp003510745	t	99.19	0	99.98	0.22	1	1838442	d__Bacteria;p__Aquificota;c__Aquificae;o__Aquificales;f__Hydrogenothermaceae;g__Sulfurihydrogenibium;s__
GCF_000020345.1	11	11	11	11	11	5		11		TRUE	TRUE	TRUE	TRUE	0.815931	0.814098	0.00183335	d__Bacteria;p__Bacillota_A;c__Clostridia;o__Clostridiales;f__Clostridiaceae;g__Clostridium_F;s__Clostridium_F botulinum	f	99.31	0.05	100	1.17	3	4257769	d__Bacteria;p__Bacillota;c__Clostridia;o__Eubacteriales;f__Clostridiaceae;g__Clostridium;s__Clostridium botulinum
GCF_000020365.1	11	11	11	11	11	3		11		TRUE	TRUE	TRUE	TRUE	0.879511	0.8799	-0.000388315	d__Bacteria;p__Desulfobacterota;c__Desulfobacteria;o__Desulfobacterales;f__Desulfobacteraceae;g__Desulforapulum;s__Desulforapulum autotrophicum	t	99.35	1.29	100	3.94	2	5657782	d__Bacteria;p__Thermodesulfobacteriota;c__Desulfobacteria;o__Desulfobacterales;f__Desulfobacteraceae;g__Desulforapulum;s__Desulforapulum autotrophicum
GCF_000020385.1	11	11	11	11	11	1		11		TRUE	TRUE	TRUE	TRUE	0.897509	0.918347	-0.0208372	d__Bacteria;p__Desulfobacterota;c__Desulfuromonadia;o__Geobacterales;f__Pseudopelobacteraceae;g__Trichlorobacter;s__Trichlorobacter lovleyi	t	99.68	0.65	100	0.45	2	3994874	d__Bacteria;p__Thermodesulfobacteriota;c__Desulfuromonadia;o__Geobacterales;f__Geobacteraceae;g__Trichlorobacter;s__Trichlorobacter lovleyi
GCF_000020405.1	11	11	11	11	11	3		11		TRUE	TRUE	TRUE	TRUE	0.881209	0.882414	-0.00120532	d__Bacteria;p__Pseudomonadota;c__Gammaproteobacteria;o__Enterobacterales;f__Pasteurellaceae;g__Actinobacillus;s__Actinobacillus lignieresii	f	99.66	0	100	0.61	4	2345435	d__Bacteria;p__Pseudomonadota;c__Gammaproteobacteria;o__Pasteurellales;f__Pasteurellaceae;g__Actinobacillus;s__Actinobacillus pleuropneumoniae
GCF_000020425.1	11	11	11	11	11	2		11		TRUE	TRUE	TRUE	TRUE	0.852679	0.864961	-0.0122817	d__Bacteria;p__Actinomycetota;c__Actinomycetes;o__Actinomycetales;f__Bifidobacteriaceae;g__Bifidobacterium;s__Bifidobacterium infantis	f	100	0	99.98	1.14	1	2832748	d__Bacteria;p__Actinomycetota;c__Actinomycetes;o__Bifidobacteriales;f__Bifidobacteriaceae;g__Bifidobacterium;s__Bifidobacterium longum
GCF_000020445.1	11	11	11	11	11	1		11		TRUE	TRUE	TRUE	TRUE	0.828313	0.867145	-0.0388319	d__Bacteria;p__Pseudomonadota;c__Alphaproteobacteria;o__Rhizobiales;f__Xanthobacteraceae;g__Rhodopseudomonas;s__Rhodopseudomonas palustris_F	f	99.89	0.17	100	0.31	1	5744041	d__Bacteria;p__Pseudomonadota;c__Alphaproteobacteria;o__Hyphomicrobiales;f__Nitrobacteraceae;g__Rhodopseudomonas;s__Rhodopseudomonas palustris
GCF_000020465.1	11	11	11	11	11	1		11		TRUE	TRUE	TRUE	TRUE	0.891025	0.883053	0.00797233	d__Bacteria;p__Bacteroidota;c__Chlorobiia;o__Chlorobiales;f__Chlorobiaceae;g__Chlorobium;s__Chlorobium limicola	t	99.98	0	99.99	0.16	1	2763181	d__Bacteria;p__Chlorobiota;c__Chlorobiia;o__Chlorobiales;f__Chlorobiaceae;g__Chlorobium;s__Chlorobium limicola
GCF_000020485.1	11	11	11	11	11	2		11		TRUE	TRUE	TRUE	TRUE	0.878203	0.875582	0.00262049	d__Bacteria;p__Bacillota_F;c__Halanaerobiia;o__Halanaerobiales;f__Halothermotrichaceae;g__Halothermothrix;s__Halothermothrix orenii	t	99.12	0.88	99.99	1.02	1	2578146	d__Bacteria;p__Bacillota;c__Clostridia;o__Halanaerobiales;f__Halothermotrichaceae;g__Halothermothrix;s__Halothermothrix orenii
GCF_000020505.1	11	11	11	11	11	0		11		TRUE	TRUE	TRUE	TRUE	0.872267	0.877559	-0.00529213	d__Bacteria;p__Bacteroidota;c__Chlorobiia;o__Chlorobiales;f__Chlorobiaceae;g__Chlorobaculum;s__Chlorobaculum parvum_A	t	98.89	0.28	99.94	0.12	1	2289249	d__Bacteria;p__Chlorobiota;c__Chlorobiia;o__Chlorobiales;f__Chlorobiaceae;g__Chlorobaculum;s__Chlorobaculum parvum
GCF_000020525.1	11	11	11	11	11	0		11		TRUE	TRUE	TRUE	TRUE	0.883523	0.873696	0.00982676	d__Bacteria;p__Bacteroidota;c__Chlorobiia;o__Chlorobiales;f__Chloroherpetonaceae;g__Chloroherpeton;s__Chloroherpeton thalassium	t	99.45	1.09	99.86	0	1	3293456	d__Bacteria;p__Chlorobiota;c__Chlorobiia;o__Chlorobiales;f__Chloroherpetonaceae;g__Chloroherpeton;s__Chloroherpeton thalassium
GCF_000020565.1	11	11	11	11	11	2		11		TRUE	TRUE	TRUE	TRUE	0.822038	0.816095	0.00594312	d__Bacteria;p__Bacteroidota;c__Bacteroidia;o__Cytophagales_A;f__Amoebophilaceae;g__Amoebophilus;s__Amoebophilus asiaticus	t	81.31	1.46	99.55	1.58	1	1884364	d__Bacteria;p__Bacteroidota;c__Cytophagia;o__Cytophagales;f__Amoebophilaceae;g__Candidatus Amoebophilus;s__Candidatus Amoebophilus asiaticus
GCF_000020585.3	11	11	11	11	11	1		11		TRUE	TRUE	TRUE	TRUE	0.871831	0.870332	0.00149879	d__Bacteria;p__Pseudomonadota;c__Gammaproteobacteria;o__Enterobacterales;f__Alteromonadaceae;g__Alteromonas;s__Alteromonas mediterranea	t	99.85	0.85	100	0.65	1	4480937	d__Bacteria;p__Pseudomonadota;c__Gammaproteobacteria;o__Alteromonadales;f__Alteromonadaceae;g__Alteromonas;s__Alteromonas mediterranea
GCF_000020605.1	11	11	11	11	11	3		11		TRUE	TRUE	TRUE	TRUE	0.879223	0.878904	0.00031858	d__Bacteria;p__Bacillota_A;c__Clostridia;o__Lachnospirales;f__Lachnospiraceae;g__Agathobacter;s__Agathobacter rectalis	t	99.28	0	99.99	0.28	1	3449685	d__Bacteria;p__Bacillota;c__Clostridia;o__Eubacteriales;f__Lachnospiraceae;g__Agathobacter;s__Agathobacter rectalis
GCF_000020625.1	11	11	11	11	11	1		11		TRUE	TRUE	TRUE	TRUE	0.898174	0.882871	0.0153026	d__Bacteria;p__Bacteroidota;c__Chlorobiia;o__Chlorobiales;f__Chlorobiaceae;g__Prosthecochloris;s__Prosthecochloris aestuarii	t	98.9	0.27	99.99	0.43	2	2579695	d__Bacteria;p__Chlorobiota;c__Chlorobiia;o__Chlorobiales;f__Chlorobiaceae;g__Prosthecochloris;s__Prosthecochloris aestuarii
GCF_000020645.1	11	11	11	11	11	6		11		TRUE	TRUE	TRUE	TRUE	0.888497	0.879656	0.00884125	d__Bacteria;p__Bacteroidota;c__Chlorobiia;o__Chlorobiales;f__Chlorobiaceae;g__Chlorobium;s__Chlorobium phaeoclathratiforme	t	98.9	0	99.99	0.32	1	3018238	d__Bacteria;p__Chlorobiota;c__Chlorobiia;o__Chlorobiales;f__Chlorobiaceae;g__Pelodictyon;s__Pelodictyon phaeoclathratiforme
GCF_000020665.1	11	11	11	11	11	0		11		TRUE	TRUE	TRUE	TRUE	0.842322	0.8944	-0.052078	d__Bacteria;p__Pseudomonadota;c__Gammaproteobacteria;o__Xanthomonadales;f__Xanthomonadaceae;g__Stenotrophomonas;s__Stenotrophomonas maltophilia_L	t	100	0.03	100	0.29	1	4573969	d__Bacteria;p__Pseudomonadota;c__Gammaproteobacteria;o__Xanthomonadales;f__Xanthomonadaceae;g__Stenotrophomonas;s__Stenotrophomonas maltophilia
GCF_000020685.1	11	11	11	11	11	1		11		TRUE	TRUE	TRUE	TRUE	0.845767	0.856283	-0.0105161	d__Bacteria;p__Deinococcota;c__Deinococci;o__Deinococcales;f__Deinococcaceae;g__Deinococcus;s__Deinococcus deserti	t	98.3	0.57	99.91	0.16	4	3855329	d__Bacteria;p__Deinococcota;c__Deinococci;o__Deinococcales;f__Deinococcaceae;g__Deinococcus;s__Deinococcus deserti
GCF_000020725.1	11	11	11	11	11	0		11		TRUE	TRUE	TRUE	TRUE	0.844686	0.873026	-0.0283404	d__Bacteria;p__Desulfobacterota;c__Desulfuromonadia;o__Geobacterales;f__Geobacteraceae;g__Geomonas;s__Geomonas bemidjiensis	t	99.78	0	100	0.89	1	4615150	d__Bacteria;p__Thermodesulfobacteriota;c__Desulfuromonadia;o__Geobacterales;f__Geobacteraceae;g__Citrifermentans;s__Citrifermentans bemidjiense
GCF_000020805.1	11	11	none	11	11	1		11		TRUE	TRUE	TRUE	TRUE	0.852227	0.909397	-0.0571703	d__Bacteria;p__Myxococcota;c__Myxococcia;o__Myxococcales;f__Anaeromyxobacteraceae;g__Anaeromyxobacter;s__Anaeromyxobacter dehalogenans	f	99.35	0	100	0.37	1	5061632	d__Bacteria;p__Myxococcota;c__Myxococcia;o__Myxococcales;f__Anaeromyxobacteraceae;g__Anaeromyxobacter;s__
GCF_000020825.1	11	11	11	11	11	0		11		TRUE	TRUE	TRUE	TRUE	0.870038	0.900119	-0.0300814	d__Bacteria;p__Pseudomonadota;c__Gammaproteobacteria;o__Acidithiobacillales;f__Acidithiobacillaceae;g__Acidithiobacillus;s__Acidithiobacillus ferrooxidans	f	99.34	0	100	0.83	1	2885038	d__Bacteria;p__Pseudomonadota;c__Acidithiobacillia;o__Acidithiobacillales;f__Acidithiobacillaceae;g__Acidithiobacillus;s__Acidithiobacillus ferrooxidans
GCF_000020845.1	11	11	11	11	11	0		11		TRUE	TRUE	TRUE	TRUE	0.87455	0.874266	0.000283345	d__Bacteria;p__Pseudomonadota;c__Gammaproteobacteria;o__Enterobacterales;f__Vibrionaceae;g__Aliivibrio;s__Aliivibrio fischeri	f	99.93	0.68	100	0.07	6	4503336	d__Bacteria;p__Pseudomonadota;c__Gammaproteobacteria;o__Vibrionales;f__Vibrionaceae;g__Aliivibrio;s__Aliivibrio fischeri
GCF_000020905.1	11	11	11	11	11	1		11		TRUE	TRUE	TRUE	TRUE	0.885843	0.88419	0.00165321	d__Archaea;p__Thermoproteota;c__Thermoprotei_A;o__Sulfolobales;f__Desulfurococcaceae;g__Desulfurococcus;s__Desulfurococcus amylolyticus	f	100	0	99.87	0.14	1	1365223	d__Archaea;p__Thermoproteota;c__Thermoprotei;o__Desulfurococcales;f__Desulfurococcaceae;g__Desulfurococcus;s__Desulfurococcus amylolyticus
GCF_000020945.1	11	11	11	11	11	0		11		TRUE	TRUE	TRUE	TRUE	0.919327	0.924254	-0.00492662	d__Bacteria;p__Coprothermobacterota;c__Coprothermobacteria;o__Coprothermobacterales;f__Coprothermobacteraceae;g__Coprothermobacter;s__Coprothermobacter proteolyticus	t	100	0	99.46	0.1	1	1424912	d__Bacteria;p__Coprothermobacterota;c__Coprothermobacteria;o__Coprothermobacterales;f__Coprothermobacteraceae;g__Coprothermobacter;s__Coprothermobacter proteolyticus
GCF_000020965.1	11	11	11	11	11	1		11		TRUE	TRUE	TRUE	TRUE	0.930199	0.934088	-0.00388931	d__Bacteria;p__Dictyoglomota;c__Dictyoglomia;o__Dictyoglomales;f__Dictyoglomaceae;g__Dictyoglomus;s__Dictyoglomus thermophilum	t	100	1.72	99.95	1.47	1	1959987	d__Bacteria;p__Dictyoglomota;c__Dictyoglomia;o__Dictyoglomales;f__Dictyoglomaceae;g__Dictyoglomus;s__Dictyoglomus thermophilum
GCF_000020985.1	11	11	11	11	11	0		11		TRUE	TRUE	TRUE	TRUE	0.93432	0.939263	-0.0049431	d__Bacteria;p__Nitrospirota;c__Thermodesulfovibrionia;o__Thermodesulfovibrionales;f__Thermodesulfovibrionaceae;g__Thermodesulfovibrio;s__Thermodesulfovibrio yellowstonii	t	99.08	3.67	99.99	0.81	1	2003803	d__Bacteria;p__Nitrospirota;c__Thermodesulfovibrionia;o__Thermodesulfovibrionales;f__Thermodesulfovibrionaceae;g__Thermodesulfovibrio;s__Thermodesulfovibrio yellowstonii
GCF_000021005.1	11	11	11	11	11	0		11		TRUE	TRUE	TRUE	TRUE	0.860541	0.881548	-0.0210068	d__Bacteria;p__Pseudomonadota;c__Alphaproteobacteria;o__Rhodobacterales;f__Rhodobacteraceae;g__Cereibacter_A;s__Cereibacter_A sphaeroides	f	99.7	0	100	0.04	4	4711139	d__Bacteria;p__Pseudomonadota;c__Alphaproteobacteria;o__Rhodobacterales;f__Paracoccaceae;g__Cereibacter;s__Cereibacter sphaeroides
GCF_000021025.1	11	11	11	11	11	1		11		TRUE	TRUE	TRUE	TRUE	0.854034	0.870882	-0.016848	d__Bacteria;p__Pseudomonadota;c__Gammaproteobacteria;o__Burkholderiales;f__Aquaspirillaceae;g__Laribacter;s__Laribacter hongkongensis	f	99.57	0	100	0.11	1	3169329	d__Bacteria;p__Pseudomonadota;c__Betaproteobacteria;o__Neisseriales;f__Aquaspirillaceae;g__Laribacter;s__Laribacter hongkongensis
GCF_000021045.1	11	11	11	11	11	0		11		TRUE	TRUE	TRUE	TRUE	0.840833	0.863368	-0.0225351	d__Bacteria;p__Pseudomonadota;c__Gammaproteobacteria;o__Pseudomonadales;f__Pseudomonadaceae;g__Azotobacter;s__Azotobacter vinelandii	f	99.59	1.01	100	1.19	1	5365318	d__Bacteria;p__Pseudomonadota;c__Gammaproteobacteria;o__Pseudomonadales;f__Pseudomonadaceae;g__Azotobacter;s__Azotobacter vinelandii
GCF_000021065.1	11	11	11	11	11	0		11		TRUE	TRUE	TRUE	TRUE	0.879229	0.876874	0.00235552	d__Bacteria;p__Pseudomonadota;c__Gammaproteobacteria;o__Enterobacterales;f__Enterobacteriaceae_A;g__Buchnera;s__Buchnera aphidicola_I	f	100	0	99.99	0.06	1	641895	d__Bacteria;p__Pseudomonadota;c__Gammaproteobacteria;o__Enterobacterales;f__Erwiniaceae;g__Buchnera;s__Buchnera aphidicola
GCF_000021085.1	11	11	11	11	11	0		11		TRUE	TRUE	TRUE	TRUE	0.878481	0.876592	0.00188905	d__Bacteria;p__Pseudomonadota;c__Gammaproteobacteria;o__Enterobacterales;f__Enterobacteriaceae_A;g__Buchnera;s__Buchnera aphidicola_I	f	100	0	99.98	0.06	1	642122	d__Bacteria;p__Pseudomonadota;c__Gammaproteobacteria;o__Enterobacterales;f__Erwiniaceae;g__Buchnera;s__Buchnera aphidicola
GCF_000021265.1	4 or 25	4	4	4	4	394		4		TRUE	TRUE	TRUE	TRUE	0.915247	0.672357	0.24289	d__Bacteria;p__Bacillota_I;c__Bacilli_A;o__Mycoplasmatales;f__Mycoplasmoidaceae;g__Ureaplasma;s__Ureaplasma urealyticum	f	99.05	0	97.24	1.85	1	874478	d__Bacteria;p__Mycoplasmatota;c__Mollicutes;o__Mycoplasmatales;f__Mycoplasmataceae;g__Ureaplasma;s__Ureaplasma urealyticum
GCF_000021285.1	11	11	11	11	11	0		11		TRUE	TRUE	TRUE	TRUE	0.910039	0.91554	-0.00550118	d__Bacteria;p__Thermotogota;c__Thermotogae;o__Thermotogales;f__Fervidobacteriaceae;g__Thermosipho;s__Thermosipho africanus	f	96.39	0	99.86	0.38	1	2016657	d__Bacteria;p__Thermotogota;c__Thermotogae;o__Thermotogales;f__Fervidobacteriaceae;g__Thermosipho;s__Thermosipho africanus
GCF_000021305.1	11	11	11	11	11	3		11		TRUE	TRUE	TRUE	TRUE	0.836457	0.834375	0.00208199	d__Bacteria;p__Bacillota;c__Bacilli;o__Bacillales;f__Bacillaceae_G;g__Bacillus_A;s__Bacillus_A thuringiensis_S	t	99.01	0.01	100	0.36	3	5736823	d__Bacteria;p__Bacillota;c__Bacilli;o__Bacillales;f__Bacillaceae;g__Bacillus;s__Bacillus cereus
GCF_000021325.1	11	11	11	11	11	0		11		TRUE	TRUE	TRUE	TRUE	0.829605	0.891844	-0.0622394	d__Bacteria;p__Pseudomonadota;c__Alphaproteobacteria;o__Acetobacterales;f__Acetobacteraceae;g__Gluconacetobacter;s__Gluconacetobacter diazotrophicus	t	100	0	99.99	0.17	2	3914947	d__Bacteria;p__Pseudomonadota;c__Alphaproteobacteria;o__Rhodospirillales;f__Acetobacteraceae;g__Gluconacetobacter;s__Gluconacetobacter diazotrophicus
GCF_000021345.1	11	11	11	11	11	1		11		TRUE	TRUE	TRUE	TRUE	0.844748	0.873562	-0.0288134	d__Bacteria;p__Pseudomonadota;c__Alphaproteobacteria;o__Rhizobiales;f__Rhizobiaceae;g__Rhizobium;s__Rhizobium acidisoli	f	100	0.28	100	0.09	5	6872702	d__Bacteria;p__Pseudomonadota;c__Alphaproteobacteria;o__Hyphomicrobiales;f__Rhizobiaceae;g__Rhizobium;s__Rhizobium leguminosarum
GCF_000021365.1	11	11	11	11	11	0		11		TRUE	TRUE	TRUE	TRUE	0.851374	0.877578	-0.0262041	d__Bacteria;p__Pseudomonadota;c__Alphaproteobacteria;o__Rhizobiales;f__Xanthobacteraceae;g__Afipia;s__Afipia carboxidovorans	f	99.65	0	99.99	0.3	1	3745629	d__Bacteria;p__Pseudomonadota;c__Alphaproteobacteria;o__Hyphomicrobiales;f__Nitrobacteraceae;g__Afipia;s__Afipia carboxidovorans
GCF_000021405.1	11	11	11	11	11	0		11		TRUE	TRUE	TRUE	TRUE	0.878469	0.877516	0.000953553	d__Bacteria;p__Spirochaetota;c__Spirochaetia;o__Borreliales;f__Borreliaceae;g__Borreliella;s__Borreliella burgdorferi	f	100	0	96.76	0.24	15	1345494	d__Bacteria;p__Spirochaetota;c__Spirochaetia;o__Spirochaetales;f__Borreliaceae;g__Borreliella;s__Borreliella burgdorferi
GCF_000021425.1	11	11	11	11	11	0		11		TRUE	TRUE	TRUE	TRUE	0.864147	0.870742	-0.00659566	d__Bacteria;p__Actinomycetota;c__Actinomycetes;o__Actinomycetales;f__Bifidobacteriaceae;g__Bifidobacterium;s__Bifidobacterium animalis	f	99.85	0.44	99.82	0.27	1	1933695	d__Bacteria;p__Actinomycetota;c__Actinomycetes;o__Bifidobacteriales;f__Bifidobacteriaceae;g__Bifidobacterium;s__Bifidobacterium animalis
GCF_000021485.1	11	11	11	11	11	1		11		TRUE	TRUE	TRUE	TRUE	0.871981	0.903366	-0.0313852	d__Bacteria;p__Pseudomonadota;c__Gammaproteobacteria;o__Acidithiobacillales;f__Acidithiobacillaceae;g__Acidithiobacillus;s__Acidithiobacillus ferrooxidans	t	99.34	0	100	0.73	1	2982397	d__Bacteria;p__Pseudomonadota;c__Acidithiobacillia;o__Acidithiobacillales;f__Acidithiobacillaceae;g__Acidithiobacillus;s__Acidithiobacillus ferrooxidans
GCF_000021525.1	11	11	11	11	L	11	Low support for recoding	11		TRUE	TRUE	FALSE	TRUE	0.829553	0.814588	0.0149654	d__Bacteria;p__Pseudomonadota;c__Alphaproteobacteria;o__Rickettsiales;f__Rickettsiaceae;g__Rickettsia;s__Rickettsia rickettsii	f	99.49	0.23	99.98	0.09	2	1314898	d__Bacteria;p__Pseudomonadota;c__Alphaproteobacteria;o__Rickettsiales;f__Rickettsiaceae;g__Rickettsia;s__Rickettsia peacockii
GCF_000021545.1	11	11	11	11	11	0		11		TRUE	TRUE	TRUE	TRUE	0.941483	0.943786	-0.00230243	d__Bacteria;p__Aquificota;c__Aquificae;o__Hydrogenothermales;f__Hydrogenothermaceae;g__Sulfurihydrogenibium;s__Sulfurihydrogenibium azorense	t	99.39	0	99.99	0.66	1	1640877	d__Bacteria;p__Aquificota;c__Aquificae;o__Aquificales;f__Hydrogenothermaceae;g__Sulfurihydrogenibium;s__Sulfurihydrogenibium azorense
GCF_000021565.1	11	11	11	11	11	0		11		TRUE	TRUE	TRUE	TRUE	0.934088	0.947292	-0.0132039	d__Bacteria;p__Aquificota;c__Aquificae;o__Hydrogenothermales;f__Hydrogenothermaceae;g__Persephonella;s__Persephonella marina	t	99.8	1.83	100	0.42	2	1983966	d__Bacteria;p__Aquificota;c__Aquificae;o__Aquificales;f__Hydrogenothermaceae;g__Persephonella;s__Persephonella marina
GCF_000021605.1	11	11	11	11	11	2		11		TRUE	TRUE	TRUE	TRUE	0.8668	0.867713	-0.00091269	d__Bacteria;p__Pseudomonadota;c__Gammaproteobacteria;o__Enterobacterales;f__Vibrionaceae;g__Vibrio;s__Vibrio cholerae	f	100	0.03	100	0.02	2	3938905	d__Bacteria;p__Pseudomonadota;c__Gammaproteobacteria;o__Vibrionales;f__Vibrionaceae;g__Vibrio;s__Vibrio cholerae
GCF_000021645.1	11	11	11	11	11	1		11		TRUE	TRUE	TRUE	TRUE	0.936773	0.938697	-0.00192395	d__Bacteria;p__Dictyoglomota;c__Dictyoglomia;o__Dictyoglomales;f__Dictyoglomaceae;g__Dictyoglomus;s__Dictyoglomus turgidum	t	100	0	99.95	0.61	1	1855560	d__Bacteria;p__Dictyoglomota;c__Dictyoglomia;o__Dictyoglomales;f__Dictyoglomaceae;g__Dictyoglomus;s__Dictyoglomus turgidum
GCF_000021665.1	11	11	11	11	11	0		11		TRUE	TRUE	TRUE	TRUE	0.848391	0.845326	0.00306556	d__Bacteria;p__Pseudomonadota;c__Gammaproteobacteria;o__Enterobacterales;f__Shewanellaceae;g__Shewanella;s__Shewanella baltica	f	99.8	0	100	0.61	4	5358884	d__Bacteria;p__Pseudomonadota;c__Gammaproteobacteria;o__Alteromonadales;f__Shewanellaceae;g__Shewanella;s__Shewanella baltica
GCF_000021685.1	11	11	11	11	11	4		11		TRUE	TRUE	TRUE	TRUE	0.858185	0.885522	-0.0273376	d__Bacteria;p__Chloroflexota;c__Chloroflexia;o__Thermomicrobiales;f__Thermomicrobiaceae;g__Thermomicrobium;s__Thermomicrobium roseum	t	98.13	0	99.97	0.37	2	2920744	d__Bacteria;p__Thermomicrobiota;c__Thermomicrobia;o__Thermomicrobiales;f__Thermomicrobiaceae;g__Thermomicrobium;s__Thermomicrobium roseum
GCF_000021705.1	11	11	11	11	11	2		11		TRUE	TRUE	TRUE	TRUE	0.841584	0.835908	0.00567632	d__Bacteria;p__Pseudomonadota;c__Gammaproteobacteria;o__Enterobacterales;f__Enterobacteriaceae;g__Hamiltonella;s__Hamiltonella defensa	t	98.91	0.15	100	0.45	4	2169363	d__Bacteria;p__Pseudomonadota;c__Gammaproteobacteria;o__Enterobacterales;f__Enterobacteriaceae;g__Candidatus Hamiltonella;s__Candidatus Hamiltonella defensa
GCF_000021725.1	11	11	11	11	11	0		11		TRUE	TRUE	TRUE	TRUE	0.930771	0.934543	-0.00377167	d__Bacteria;p__Campylobacterota;c__Campylobacteria;o__Nautiliales;f__Nautiliaceae;g__Nautilia;s__Nautilia profundicola	t	99.59	0.41	100	0.01	1	1676444	d__Bacteria;p__Campylobacterota;c__Epsilonproteobacteria;o__Nautiliales;f__Nautiliaceae;g__Nautilia;s__Nautilia profundicola
GCF_000021745.1	11	11	11	11	11	0		11		TRUE	TRUE	TRUE	TRUE	0.838862	0.866359	-0.0274971	d__Bacteria;p__Pseudomonadota;c__Alphaproteobacteria;o__Rhizobiales;f__Beijerinckiaceae;g__Methylocella;s__Methylocella silvestris	t	99.37	0	99.98	0.06	1	4305430	d__Bacteria;p__Pseudomonadota;c__Alphaproteobacteria;o__Hyphomicrobiales;f__Beijerinckiaceae;g__Methylocella;s__Methylocella silvestris
GCF_000021765.1	11	11	none	11	11	0		11		TRUE	TRUE	TRUE	TRUE	0.855392	0.895822	-0.0404299	d__Bacteria;p__Pseudomonadota;c__Gammaproteobacteria;o__Burkholderiales;f__Rhodocyclaceae;g__Thauera;s__Thauera aminoaromatica	f	100	0	100	0.04	2	4574586	d__Bacteria;p__Pseudomonadota;c__Betaproteobacteria;o__Rhodocyclales;f__Zoogloeaceae;g__Thauera;s__
GCF_000021805.1	11	11	11	11	11	5		11		TRUE	TRUE	TRUE	TRUE	0.863612	0.859721	0.00389123	d__Bacteria;p__Cyanobacteriota;c__Cyanobacteriia;o__Cyanobacteriales;f__Microcystaceae_A;g__Rippkaea;s__Rippkaea orientalis	t	99.56	0	99.93	0	4	4787694	d__Bacteria;p__Cyanobacteriota;c__Cyanophyceae;o__Chroococcales;f__Aphanothecaceae;g__Rippkaea;s__Rippkaea orientalis
GCF_000021825.1	11	11	11	11	11	3		11		TRUE	TRUE	TRUE	TRUE	0.831318	0.827561	0.00375761	d__Bacteria;p__Cyanobacteriota;c__Cyanobacteriia;o__Cyanobacteriales;f__Microcystaceae;g__Gloeothece;s__Gloeothece citriformis	t	99.71	0	100	0.77	7	6554169	d__Bacteria;p__Cyanobacteriota;c__Cyanophyceae;o__Chroococcales;f__Aphanothecaceae;g__Gloeothece;s__Gloeothece citriformis
GCF_000021845.1	11	11	11	11	11	1		11		TRUE	TRUE	TRUE	TRUE	0.813453	0.840971	-0.0275179	d__Bacteria;p__Pseudomonadota;c__Alphaproteobacteria;o__Rhizobiales;f__Beijerinckiaceae;g__Methylobacterium;s__Methylobacterium extorquens	f	99.68	0	100	1.59	3	6180732	d__Bacteria;p__Pseudomonadota;c__Alphaproteobacteria;o__Hyphomicrobiales;f__Methylobacteriaceae;g__Methylorubrum;s__Methylorubrum extorquens
GCF_000021865.1	11	11	11	11	11	1		11		TRUE	TRUE	TRUE	TRUE	0.852016	0.902898	-0.050882	d__Bacteria;p__Pseudomonadota;c__Alphaproteobacteria;o__Rhodobacterales;f__Rhodobacteraceae;g__Rhodobacter;s__Rhodobacter capsulatus_B	t	99.09	0.63	99.99	0.46	2	3871920	d__Bacteria;p__Pseudomonadota;c__Alphaproteobacteria;o__Rhodobacterales;f__Paracoccaceae;g__Rhodobacter;s__Rhodobacter capsulatus
GCF_000021905.1	11	11	11	11	11	2		11		TRUE	TRUE	TRUE	TRUE	0.862215	0.873118	-0.0109031	d__Bacteria;p__Desulfobacterota;c__Desulfobacteria;o__Desulfobacterales;f__Desulfatibacillaceae;g__Desulfatibacillum;s__Desulfatibacillum aliphaticivorans	f	99.35	1.14	100	0.75	1	6517073	d__Bacteria;p__Thermodesulfobacteriota;c__Desulfobacteria;o__Desulfobacterales;f__Desulfatibacillaceae;g__Desulfatibacillum;s__Desulfatibacillum aliphaticivorans
GCF_000021925.1	11	11	11	11	11	2		11		TRUE	TRUE	TRUE	TRUE	0.864626	0.866368	-0.00174214	d__Bacteria;p__Bacillota_B;c__Desulfitobacteriia;o__Desulfitobacteriales;f__Desulfitobacteriaceae;g__Desulfitobacterium;s__Desulfitobacterium hafniense	t	98.98	3.32	100	1.05	1	5279134	d__Bacteria;p__Bacillota;c__Clostridia;o__Eubacteriales;f__Desulfitobacteriaceae;g__Desulfitobacterium;s__Desulfitobacterium hafniense
GCF_000021945.1	11	11	11	11	11	3		11		TRUE	TRUE	TRUE	TRUE	0.885584	0.887361	-0.00177633	d__Bacteria;p__Chloroflexota;c__Chloroflexia;o__Chloroflexales;f__Chloroflexaceae;g__Chloroflexus;s__Chloroflexus aggregans	t	99.69	0	99.99	1.04	1	4684931	d__Bacteria;p__Chloroflexota;c__Chloroflexia;o__Chloroflexales;f__Chloroflexaceae;g__Chloroflexus;s__Chloroflexus aggregans
GCF_000021965.1	11	11	11	11	11	4		11		TRUE	TRUE	TRUE	TRUE	0.857284	0.859991	-0.00270654	d__Archaea;p__Halobacteriota;c__Methanomicrobia;o__Methanomicrobiales;f__Methanospirillaceae;g__Methanosphaerula;s__Methanosphaerula palustris	t	99.84	0	99.11	0.51	1	2922917	d__Archaea;p__Euryarchaeota;c__Methanomicrobia;o__Methanomicrobiales;f__Methanoregulaceae;g__Methanosphaerula;s__Methanosphaerula palustris
GCF_000021985.1	11	11	11	11	11	0		11		TRUE	TRUE	TRUE	TRUE	0.834591	0.878824	-0.0442331	d__Bacteria;p__Pseudomonadota;c__Gammaproteobacteria;o__Ectothiorhodospirales;f__Ectothiorhodospiraceae;g__Thioalkalivibrio_A;s__Thioalkalivibrio_A sulfidiphilus	t	99.88	0.12	100	0.14	1	3464554	d__Bacteria;p__Pseudomonadota;c__Gammaproteobacteria;o__Chromatiales;f__Ectothiorhodospiraceae;g__Thioalkalivibrio;s__Thioalkalivibrio sulfidiphilus
GCF_000022005.1	11	11	11	11	11	0		11		TRUE	TRUE	TRUE	TRUE	0.816353	0.889436	-0.0730824	d__Bacteria;p__Pseudomonadota;c__Alphaproteobacteria;o__Caulobacterales;f__Caulobacteraceae;g__Caulobacter;s__Caulobacter vibrioides	f	99.68	0	100	0.03	1	4042929	d__Bacteria;p__Pseudomonadota;c__Alphaproteobacteria;o__Caulobacterales;f__Caulobacteraceae;g__Caulobacter;s__Caulobacter vibrioides
GCF_000022025.1	11	11	11	11	11	0		11		TRUE	TRUE	TRUE	TRUE	0.848506	0.894517	-0.0460108	d__Bacteria;p__Actinomycetota;c__Actinomycetes;o__Actinomycetales;f__Micrococcaceae;g__Arthrobacter;s__Arthrobacter chlorophenolicus	t	99.71	0	100	2.49	3	4980870	d__Bacteria;p__Actinomycetota;c__Actinomycetes;o__Micrococcales;f__Micrococcaceae;g__Pseudarthrobacter;s__Pseudarthrobacter chlorophenolicus
GCF_000022065.1	11	11	11	11	11	3		11		TRUE	TRUE	TRUE	TRUE	0.879537	0.877893	0.00164376	d__Bacteria;p__Bacillota_A;c__Clostridia;o__Acetivibrionales;f__DSM-27016;g__Ruminiclostridium;s__Ruminiclostridium cellulolyticum	t	99.32	1.01	99.99	0.21	1	4068724	d__Bacteria;p__Bacillota;c__Clostridia;o__Eubacteriales;f__Oscillospiraceae;g__Ruminiclostridium;s__Ruminiclostridium cellulolyticum
GCF_000022085.1	11	11	11	11	11	3		11		TRUE	TRUE	TRUE	TRUE	0.820186	0.818707	0.0014789	d__Bacteria;p__Pseudomonadota;c__Alphaproteobacteria;o__Rhizobiales;f__Beijerinckiaceae;g__Methylobacterium;s__Methylobacterium nodulans	t	99.84	0.42	100	1.36	8	8839022	d__Bacteria;p__Pseudomonadota;c__Alphaproteobacteria;o__Hyphomicrobiales;f__Methylobacteriaceae;g__Methylobacterium;s__Methylobacterium nodulans
GCF_000022145.1	11	11	11	11	11	1		11		TRUE	TRUE	TRUE	TRUE	0.850998	0.906101	-0.0551028	d__Bacteria;p__Myxococcota;c__Myxococcia;o__Myxococcales;f__Anaeromyxobacteraceae;g__Anaeromyxobacter;s__Anaeromyxobacter dehalogenans	t	99.35	0	100	0.23	1	5029329	d__Bacteria;p__Myxococcota;c__Myxococcia;o__Myxococcales;f__Anaeromyxobacteraceae;g__Anaeromyxobacter;s__Anaeromyxobacter dehalogenans
GCF_000022205.1	11	11	11	11	11	1		11		TRUE	TRUE	TRUE	TRUE	0.828789	0.853835	-0.0250467	d__Archaea;p__Halobacteriota;c__Halobacteria;o__Halobacteriales;f__Haloferacaceae;g__Halorubrum;s__Halorubrum lacusprofundi	t	99.76	0	99.94	0.48	3	3692576	d__Archaea;p__Euryarchaeota;c__Halobacteria;o__Haloferacales;f__Haloferacaceae;g__Halorubrum;s__Halorubrum lacusprofundi
GCF_000022265.1	11	11	11	11	11	0		11		TRUE	TRUE	TRUE	TRUE	0.893828	0.90234	-0.00851179	d__Bacteria;p__Desulfobacterota;c__Desulfuromonadia;o__Geobacterales;f__Geobacteraceae;g__Geotalea;s__Geotalea daltonii	t	99.35	0	100	0.34	1	4304501	d__Bacteria;p__Thermodesulfobacteriota;c__Desulfuromonadia;o__Geobacterales;f__Geobacteraceae;g__Geotalea;s__Geotalea daltonii
GCF_000022305.1	11	11	11	11	11	0		11		TRUE	TRUE	TRUE	TRUE	0.837832	0.899578	-0.0617454	d__Bacteria;p__Pseudomonadota;c__Gammaproteobacteria;o__Burkholderiales;f__Burkholderiaceae;g__Diaphorobacter;s__Diaphorobacter nitroreducens	f	99.93	0.62	99.99	0.09	1	3796573	d__Bacteria;p__Pseudomonadota;c__Betaproteobacteria;o__Burkholderiales;f__Comamonadaceae;g__Diaphorobacter;s__[Acidovorax] ebreus
GCF_000022325.1	11	11	11	11	11	4		11		TRUE	TRUE	TRUE	TRUE	0.876833	0.874544	0.00228949	d__Bacteria;p__Bacillota_A;c__Thermoanaerobacteria;o__Caldicellulosiruptorales;f__Caldicellulosiruptoraceae;g__Caldicellulosiruptor;s__Caldicellulosiruptor bescii	t	100	0	100	0.02	3	2931662	d__Bacteria;p__Bacillota;c__Clostridia;o__Caldicellulosiruptorales;f__Caldicellulosiruptoraceae;g__Caldicellulosiruptor;s__Caldicellulosiruptor bescii
GCF_000022365.1	11	11	11	11	11	0		11		TRUE	TRUE	TRUE	TRUE	0.887784	0.925938	-0.0381537	d__Archaea;p__Methanobacteriota_B;c__Thermococci;o__Thermococcales;f__Thermococcaceae;g__Thermococcus;s__Thermococcus gammatolerans	t	100	0	99.96	0.3	1	2045438	d__Archaea;p__Euryarchaeota;c__Thermococci;o__Thermococcales;f__Thermococcaceae;g__Thermococcus;s__Thermococcus gammatolerans
GCF_000022385.1	11	11	11	11	11	1		11		TRUE	TRUE	TRUE	TRUE	0.881776	0.877851	0.00392505	d__Archaea;p__Thermoproteota;c__Thermoprotei_A;o__Sulfolobales;f__Sulfolobaceae;g__Saccharolobus;s__Saccharolobus islandicus	f	99.4	0	99.99	1.01	1	2736272	d__Archaea;p__Thermoproteota;c__Thermoprotei;o__Sulfolobales;f__Sulfolobaceae;g__Sulfolobus;s__Sulfolobus islandicus
GCF_000022405.1	11	11	11	11	11	1		11		TRUE	TRUE	TRUE	TRUE	0.884561	0.881978	0.00258276	d__Archaea;p__Thermoproteota;c__Thermoprotei_A;o__Sulfolobales;f__Sulfolobaceae;g__Saccharolobus;s__Saccharolobus islandicus	f	99.4	0	100	0.49	1	2608832	d__Archaea;p__Thermoproteota;c__Thermoprotei;o__Sulfolobales;f__Sulfolobaceae;g__Sulfolobus;s__Sulfolobus islandicus
GCF_000022425.1	11	11	11	11	11	1		11		TRUE	TRUE	TRUE	TRUE	0.881362	0.877626	0.00373644	d__Archaea;p__Thermoproteota;c__Thermoprotei_A;o__Sulfolobales;f__Sulfolobaceae;g__Saccharolobus;s__Saccharolobus islandicus	f	99.4	0	100	0.56	1	2692402	d__Archaea;p__Thermoproteota;c__Thermoprotei;o__Sulfolobales;f__Sulfolobaceae;g__Sulfolobus;s__Sulfolobus islandicus
GCF_000022445.1	11	11	11	11	11	0		11		TRUE	TRUE	TRUE	TRUE	0.884385	0.883339	0.00104614	d__Archaea;p__Thermoproteota;c__Thermoprotei_A;o__Sulfolobales;f__Sulfolobaceae;g__Saccharolobus;s__Saccharolobus islandicus	f	99.4	0	100	0.19	1	2586647	d__Archaea;p__Thermoproteota;c__Thermoprotei;o__Sulfolobales;f__Sulfolobaceae;g__Sulfolobus;s__Sulfolobus islandicus
GCF_000022465.1	11	11	11	11	11	1		11		TRUE	TRUE	TRUE	TRUE	0.885554	0.883179	0.00237449	d__Archaea;p__Thermoproteota;c__Thermoprotei_A;o__Sulfolobales;f__Sulfolobaceae;g__Saccharolobus;s__Saccharolobus islandicus	f	99.4	0	99.99	1.34	1	2702058	d__Archaea;p__Thermoproteota;c__Thermoprotei;o__Sulfolobales;f__Sulfolobaceae;g__Sulfolobus;s__Sulfolobus islandicus
GCF_000022485.1	11	11	11	11	11	0		11		TRUE	TRUE	TRUE	TRUE	0.878978	0.875509	0.00346867	d__Archaea;p__Thermoproteota;c__Thermoprotei_A;o__Sulfolobales;f__Sulfolobaceae;g__Saccharolobus;s__Saccharolobus islandicus	t	99.4	0	99.99	1.08	2	2854410	d__Archaea;p__Thermoproteota;c__Thermoprotei;o__Sulfolobales;f__Sulfolobaceae;g__Sulfolobus;s__Sulfolobus islandicus
GCF_000022525.1	11	11	11	11	11	0		11		TRUE	TRUE	TRUE	TRUE	0.864716	0.856093	0.00862295	d__Bacteria;p__Pseudomonadota;c__Alphaproteobacteria;o__Rickettsiales;f__Anaplasmataceae;g__Neorickettsia;s__Neorickettsia risticii	t	99.26	0	99.56	0.51	1	879977	d__Bacteria;p__Pseudomonadota;c__Alphaproteobacteria;o__Rickettsiales;f__Anaplasmataceae;g__Neorickettsia;s__Neorickettsia risticii
GCF_000022545.1	11	11	11	11	11	0		11		TRUE	TRUE	TRUE	TRUE	0.909435	0.908926	0.000508722	d__Archaea;p__Methanobacteriota_B;c__Thermococci;o__Thermococcales;f__Thermococcaceae;g__Thermococcus_A;s__Thermococcus_A sibiricus	t	98.51	0	99.14	0.39	1	1845800	d__Archaea;p__Euryarchaeota;c__Thermococci;o__Thermococcales;f__Thermococcaceae;g__Thermococcus;s__Thermococcus sibiricus
GCF_000022565.1	11	11	11	11	11	0		11		TRUE	TRUE	TRUE	TRUE	0.874666	0.885673	-0.0110075	d__Bacteria;p__Acidobacteriota;c__Terriglobia;o__Terriglobales;f__Acidobacteriaceae;g__Acidobacterium;s__Acidobacterium capsulatum	t	100	0.85	99.99	0.49	1	4127356	d__Bacteria;p__Acidobacteriota;c__Terriglobia;o__Terriglobales;f__Acidobacteriaceae;g__Acidobacterium;s__Acidobacterium capsulatum
GCF_000022605.2	11	11	none	11	11	0		11		TRUE	TRUE	TRUE	TRUE	0.95207	0.95039	0.00168036	d__Bacteria;p__Bacteroidota;c__Bacteroidia;o__Flavobacteriales_B;f__Blattabacteriaceae;g__Blattabacterium;s__Blattabacterium sp000022605	t	98.82	0	99.57	0.07	2	640935	d__Bacteria;p__Bacteroidota;c__Flavobacteriia;o__Flavobacteriales;f__Blattabacteriaceae;g__Blattabacterium;s__
GCF_000022645.2	11	11	11	11	11	3		11		TRUE	TRUE	TRUE	TRUE	0.82657	0.847897	-0.0213264	d__Bacteria;p__Pseudomonadota;c__Gammaproteobacteria;o__Burkholderiales;f__Burkholderiaceae;g__Burkholderia;s__Burkholderia glumae	f	99.95	0.85	100	1.18	6	7284636	d__Bacteria;p__Pseudomonadota;c__Betaproteobacteria;o__Burkholderiales;f__Burkholderiaceae;g__Burkholderia;s__Burkholderia glumae
GCF_000022685.1	11	11	11	11	11	1		11		TRUE	TRUE	TRUE	TRUE	0.81562	0.854946	-0.0393258	d__Bacteria;p__Pseudomonadota;c__Alphaproteobacteria;o__Rhizobiales;f__Beijerinckiaceae;g__Methylobacterium;s__Methylobacterium extorquens	f	99.68	0.64	100	2.32	5	6879778	d__Bacteria;p__Pseudomonadota;c__Alphaproteobacteria;o__Hyphomicrobiales;f__Methylobacteriaceae;g__Methylorubrum;s__Methylorubrum extorquens
GCF_000022705.1	11	11	11	11	11	0		11		TRUE	TRUE	TRUE	TRUE	0.863302	0.867797	-0.00449526	d__Bacteria;p__Actinomycetota;c__Actinomycetes;o__Actinomycetales;f__Bifidobacteriaceae;g__Bifidobacterium;s__Bifidobacterium animalis	f	100	0	99.87	0.26	1	1938709	d__Bacteria;p__Actinomycetota;c__Actinomycetes;o__Bifidobacteriales;f__Bifidobacteriaceae;g__Bifidobacterium;s__Bifidobacterium animalis
GCF_000022725.1	11	11	11	11	11	3		11		TRUE	TRUE	TRUE	TRUE	0.773366	0.760186	0.0131803	d__Bacteria;p__Pseudomonadota;c__Alphaproteobacteria;o__Rhizobiales;f__Rhizobiaceae;g__Bartonella;s__Bartonella grahamii	f	99.89	0.44	100	1.44	2	2369520	d__Bacteria;p__Pseudomonadota;c__Alphaproteobacteria;o__Hyphomicrobiales;f__Bartonellaceae;g__Bartonella;s__Bartonella grahamii
GCF_000022785.1	11	11	11	11	11	0		11		TRUE	TRUE	TRUE	TRUE	0.774815	0.769826	0.00498915	d__Bacteria;p__Pseudomonadota;c__Alphaproteobacteria;o__Rickettsiales;f__Rickettsiaceae;g__Rickettsia;s__Rickettsia prowazekii	f	99.59	0.33	99.97	0.02	1	1111612	d__Bacteria;p__Pseudomonadota;c__Alphaproteobacteria;o__Rickettsiales;f__Rickettsiaceae;g__Rickettsia;s__Rickettsia prowazekii
GCF_000022885.2	11	11	11	11	11	3		11		TRUE	TRUE	TRUE	TRUE	0.822399	0.83107	-0.00867062	d__Bacteria;p__Pseudomonadota;c__Gammaproteobacteria;o__Enterobacterales;f__Enterobacteriaceae;g__Edwardsiella;s__Edwardsiella ictaluri	f	99.25	0.45	100	0.2	1	3812301	d__Bacteria;p__Pseudomonadota;c__Gammaproteobacteria;o__Enterobacterales;f__Hafniaceae;g__Edwardsiella;s__Edwardsiella ictaluri
GCF_000022905.1	11	11	11	11	11	0		11		TRUE	TRUE	TRUE	TRUE	0.881333	0.895359	-0.0140255	d__Bacteria;p__Actinomycetota;c__Actinomycetes;o__Mycobacteriales;f__Mycobacteriaceae;g__Corynebacterium;s__Corynebacterium aurimucosum_F	t	99.56	0	100	0.2	2	2819226	d__Bacteria;p__Actinomycetota;c__Actinomycetes;o__Mycobacteriales;f__Corynebacteriaceae;g__Corynebacterium;s__Corynebacterium aurimucosum
GCF_000022965.1	11	11	11	11	11	0		11		TRUE	TRUE	TRUE	TRUE	0.861578	0.867323	-0.00574521	d__Bacteria;p__Actinomycetota;c__Actinomycetes;o__Actinomycetales;f__Bifidobacteriaceae;g__Bifidobacterium;s__Bifidobacterium animalis	f	100	0	99.84	0.26	1	1938483	d__Bacteria;p__Actinomycetota;c__Actinomycetes;o__Bifidobacteriales;f__Bifidobacteriaceae;g__Bifidobacterium;s__Bifidobacterium animalis
GCF_000022985.1	11	11	11	11	11	0		11		TRUE	TRUE	TRUE	TRUE	0.880165	0.881263	-0.00109812	d__Bacteria;p__Pseudomonadota;c__Gammaproteobacteria;o__Enterobacterales;f__Pasteurellaceae;g__Aggregatibacter;s__Aggregatibacter aphrophilus	f	99.66	0.04	100	0.1	1	2313035	d__Bacteria;p__Pseudomonadota;c__Gammaproteobacteria;o__Pasteurellales;f__Pasteurellaceae;g__Aggregatibacter;s__Aggregatibacter aphrophilus
GCF_000023005.1	11	11	11	11	11	15		11		TRUE	TRUE	TRUE	TRUE	0.821504	0.807225	0.014279	d__Bacteria;p__Pseudomonadota;c__Alphaproteobacteria;o__Rickettsiales;f__Rickettsiaceae;g__Rickettsia;s__Rickettsia rickettsii	f	99.59	0.33	99.99	0.09	2	1290917	d__Bacteria;p__Pseudomonadota;c__Alphaproteobacteria;o__Rickettsiales;f__Rickettsiaceae;g__Rickettsia;s__Rickettsia africae
GCF_000023025.1	11	11	11	11	11	0		11		TRUE	TRUE	TRUE	TRUE	0.873536	0.872181	0.00135505	d__Bacteria;p__Pseudomonadota;c__Gammaproteobacteria;o__Pseudomonadales;f__Cellvibrionaceae;g__Teredinibacter;s__Teredinibacter turnerae_B	t	100	0	99.98	0.02	1	5193164	d__Bacteria;p__Pseudomonadota;c__Gammaproteobacteria;o__Cellvibrionales;f__Cellvibrionaceae;g__Teredinibacter;s__Teredinibacter turnerae
GCF_000023045.1	11	11	none	11	11	0		11		TRUE	TRUE	TRUE	TRUE	0.879908	0.90095	-0.0210411	d__Bacteria;p__Bacillota;c__Bacilli;o__Exiguobacterales;f__Exiguobacteraceae;g__Exiguobacterium;s__Exiguobacterium sp018617385	f	99.34	0	100	0.08	1	2999895	d__Bacteria;p__Bacillota;c__Bacilli;o__Bacillales;f__;g__Exiguobacterium;s__
GCF_000023065.1	11	11	11	11	11	0		11		TRUE	TRUE	TRUE	TRUE	0.880725	0.891453	-0.010728	d__Bacteria;p__Pseudomonadota;c__Gammaproteobacteria;o__Enterobacterales;f__Aeromonadaceae;g__Tolumonas;s__Tolumonas auensis	t	100	0.54	100	1.12	1	3471292	d__Bacteria;p__Pseudomonadota;c__Gammaproteobacteria;o__Aeromonadales;f__Aeromonadaceae;g__Tolumonas;s__Tolumonas auensis
GCF_000023105.1	11	11	11	11	11	0		11		TRUE	TRUE	TRUE	TRUE	0.847061	0.926759	-0.0796972	d__Bacteria;p__Actinomycetota;c__Actinomycetes;o__Actinomycetales;f__Beutenbergiaceae;g__Beutenbergia;s__Beutenbergia cavernae	t	99.71	0	99.99	0.64	1	4669183	d__Bacteria;p__Actinomycetota;c__Actinomycetes;o__Micrococcales;f__Beutenbergiaceae;g__Beutenbergia;s__Beutenbergia cavernae
GCF_000023125.1	11	11	11	11	11	2		11		TRUE	TRUE	TRUE	TRUE	0.897846	0.906524	-0.00867779	d__Bacteria;p__Bacteroidota;c__Bacteroidia;o__Cytophagales;f__Spirosomataceae;g__Dyadobacter;s__Dyadobacter fermentans	t	99.7	0.3	99.98	0.14	1	6967790	d__Bacteria;p__Bacteroidota;c__Cytophagia;o__Cytophagales;f__Spirosomaceae;g__Dyadobacter;s__Dyadobacter fermentans
GCF_000023145.1	11	11	11	11	11	2		11		TRUE	TRUE	TRUE	TRUE	0.87903	0.884317	-0.00528731	d__Bacteria;p__Actinomycetota;c__Actinomycetes;o__Mycobacteriales;f__Mycobacteriaceae;g__Corynebacterium;s__Corynebacterium kroppenstedtii	t	97.86	0	99.99	0.01	1	2446804	d__Bacteria;p__Actinomycetota;c__Actinomycetes;o__Mycobacteriales;f__Corynebacteriaceae;g__Corynebacterium;s__Corynebacterium kroppenstedtii
GCF_000023165.1	4 or 25	4	4	4	4	645		4		TRUE	TRUE	TRUE	TRUE	0.907917	0.614155	0.293762	d__Bacteria;p__Bacillota_I;c__Bacilli_A;o__Mycoplasmatales;f__Mycoplasmataceae;g__Mycoplasma;s__Mycoplasma capri	f	99.62	1.13	99.88	0.26	1	1089202	d__Bacteria;p__Mycoplasmatota;c__Mollicutes;o__Mycoplasmatales;f__Mycoplasmataceae;g__Mycoplasma;s__Mycoplasma mycoides
GCF_000023185.1	11	11	11	11	11	4		11		TRUE	TRUE	TRUE	TRUE	0.83879	0.864612	-0.0258227	d__Bacteria;p__Pseudomonadota;c__Alphaproteobacteria;o__Rhizobiales;f__Rhizobiaceae;g__Rhizobium;s__Rhizobium leguminosarum_J	t	99.94	0.03	100	0.42	6	7418122	d__Bacteria;p__Pseudomonadota;c__Alphaproteobacteria;o__Hyphomicrobiales;f__Rhizobiaceae;g__Rhizobium;s__Rhizobium leguminosarum
GCF_000023205.1	11	11	11	11	11	0		11		TRUE	TRUE	TRUE	TRUE	0.830632	0.905368	-0.0747356	d__Bacteria;p__Actinomycetota;c__Actinomycetes;o__Actinomycetales;f__Micrococcaceae;g__Micrococcus;s__Micrococcus luteus	t	98.25	0	100	0.17	1	2501097	d__Bacteria;p__Actinomycetota;c__Actinomycetes;o__Micrococcales;f__Micrococcaceae;g__Micrococcus;s__Micrococcus luteus
GCF_000023225.1	11	11	11	11	11	0		11		TRUE	TRUE	TRUE	TRUE	0.856946	0.894865	-0.0379186	d__Bacteria;p__Desulfobacterota;c__Desulfovibrionia;o__Desulfovibrionales;f__Desulfomicrobiaceae;g__Desulfomicrobium;s__Desulfomicrobium baculatum	t	99.96	0	99.98	0.96	1	3942657	d__Bacteria;p__Thermodesulfobacteriota;c__Desulfovibrionia;o__Desulfovibrionales;f__Desulfomicrobiaceae;g__Desulfomicrobium;s__Desulfomicrobium baculatum
GCF_000023245.1	11	11	11	11	11	0		11		TRUE	TRUE	TRUE	TRUE	0.856875	0.879349	-0.0224741	d__Bacteria;p__Actinomycetota;c__Actinomycetes;o__Mycobacteriales;f__Pseudonocardiaceae;g__Actinosynnema;s__Actinosynnema mirum	t	100	1.05	100	0.04	1	8248144	d__Bacteria;p__Actinomycetota;c__Actinomycetes;o__Pseudonocardiales;f__Pseudonocardiaceae;g__Actinosynnema;s__Actinosynnema mirum
GCF_000023265.1	11	11	11	11	11	1		11		TRUE	TRUE	TRUE	TRUE	0.863403	0.907991	-0.0445876	d__Bacteria;p__Actinomycetota;c__Acidimicrobiia;o__Acidimicrobiales;f__Acidimicrobiaceae;g__Acidimicrobium;s__Acidimicrobium ferrooxidans	t	94.87	1.28	99.51	0.26	1	2158157	d__Bacteria;p__Actinomycetota;c__Acidimicrobiia;o__Acidimicrobiales;f__Acidimicrobiaceae;g__Acidimicrobium;s__Acidimicrobium ferrooxidans
GCF_000023285.1	11	11	11	11	11	0		11		TRUE	TRUE	TRUE	TRUE	0.870334	0.865592	0.0047422	d__Bacteria;p__Bacteroidota;c__Bacteroidia;o__Flavobacteriales;f__Flavobacteriaceae;g__Capnocytophaga;s__Capnocytophaga ochracea	t	100	0	99.99	0.02	1	2612925	d__Bacteria;p__Bacteroidota;c__Flavobacteriia;o__Flavobacteriales;f__Flavobacteriaceae;g__Capnocytophaga;s__Capnocytophaga ochracea
GCF_000023325.1	11	11	11	11	11	0		11		TRUE	TRUE	TRUE	TRUE	0.882402	0.893599	-0.0111975	d__Bacteria;p__Thermotogota;c__Thermotogae;o__Petrotogales;f__Kosmotogaceae;g__Kosmotoga;s__Kosmotoga olearia	t	100	1.72	99.97	0.37	1	2302126	d__Bacteria;p__Thermotogota;c__Thermotogae;o__Kosmotogales;f__Kosmotogaceae;g__Kosmotoga;s__Kosmotoga olearia
GCF_000023405.1	11	11	11	11	11	0		11		TRUE	TRUE	TRUE	TRUE	0.865403	0.898803	-0.0333995	d__Bacteria;p__Actinomycetota;c__Actinomycetes;o__Actinomycetales;f__Dermabacteraceae;g__Brachybacterium;s__Brachybacterium faecium	t	100	0.58	100	0.33	1	3614992	d__Bacteria;p__Actinomycetota;c__Actinomycetes;o__Micrococcales;f__Dermabacteraceae;g__Brachybacterium;s__Brachybacterium faecium
GCF_000023445.1	11	11	11	11	11	2		11		TRUE	TRUE	TRUE	TRUE	0.888368	0.890134	-0.00176603	d__Bacteria;p__Desulfobacterota;c__Desulfovibrionia;o__Desulfovibrionales;f__Desulfovibrionaceae;g__Maridesulfovibrio;s__Maridesulfovibrio salexigens	t	100	0.07	99.99	0.22	1	4289847	d__Bacteria;p__Thermodesulfobacteriota;c__Desulfovibrionia;o__Desulfovibrionales;f__Desulfovibrionaceae;g__Maridesulfovibrio;s__Maridesulfovibrio salexigens
GCF_000023465.1	11	11	11	11	11	0		11		TRUE	TRUE	TRUE	TRUE	0.878811	0.877251	0.00156001	d__Bacteria;p__Bacteroidota;c__Bacteroidia;o__Flavobacteriales;f__Flavobacteriaceae;g__Zunongwangia;s__Zunongwangia profunda	t	99.62	0.57	100	0.24	1	5128187	d__Bacteria;p__Bacteroidota;c__Flavobacteriia;o__Flavobacteriales;f__Flavobacteriaceae;g__Zunongwangia;s__Zunongwangia profunda
GCF_000023545.1	11	11	11	11	11	1		11		TRUE	TRUE	TRUE	TRUE	0.843994	0.854522	-0.0105273	d__Bacteria;p__Pseudomonadota;c__Gammaproteobacteria;o__Enterobacterales;f__Enterobacteriaceae;g__Musicola;s__Musicola paradisiaca	f	99.97	0.36	100	0.31	1	4679450	d__Bacteria;p__Pseudomonadota;c__Gammaproteobacteria;o__Enterobacterales;f__Pectobacteriaceae;g__Musicola;s__Musicola paradisiaca
GCF_000023565.1	11	11	11	11	11	1		11		TRUE	TRUE	TRUE	TRUE	0.841355	0.850849	-0.00949385	d__Bacteria;p__Pseudomonadota;c__Gammaproteobacteria;o__Enterobacterales;f__Enterobacteriaceae;g__Dickeya;s__Dickeya chrysanthemi	f	99.92	0.36	100	0.2	1	4813854	d__Bacteria;p__Pseudomonadota;c__Gammaproteobacteria;o__Enterobacterales;f__Pectobacteriaceae;g__Dickeya;s__Dickeya chrysanthemi
GCF_000023585.1	11	11	none	11	11	1		11		TRUE	TRUE	TRUE	TRUE	0.883481	0.887576	-0.00409496	d__Bacteria;p__Bacillota;c__Bacilli;o__Paenibacillales;f__Paenibacillaceae;g__Pristimantibacillus;s__Pristimantibacillus sp000023585	t	99.73	0	99.99	0.18	1	7184930	d__Bacteria;p__Bacillota;c__Bacilli;o__Bacillales;f__Paenibacillaceae;g__Paenibacillus;s__
GCF_000023605.1	11	11	11	11	11	0		11		TRUE	TRUE	TRUE	TRUE	0.862374	0.866271	-0.00389643	d__Bacteria;p__Pseudomonadota;c__Gammaproteobacteria;o__Enterobacterales;f__Enterobacteriaceae;g__Pectobacterium;s__Pectobacterium aroidearum	f	99.97	0.22	100	0.27	1	4862913	d__Bacteria;p__Pseudomonadota;c__Gammaproteobacteria;o__Enterobacterales;f__Pectobacteriaceae;g__Pectobacterium;s__Pectobacterium carotovorum
GCF_000023685.1	4 or 25	4	4	4	4	649		4		TRUE	TRUE	TRUE	TRUE	0.908855	0.615116	0.293739	d__Bacteria;p__Bacillota_I;c__Bacilli_A;o__Mycoplasmatales;f__Mycoplasmataceae;g__Mycoplasma;s__Mycoplasma capri	f	99.62	0.38	99.85	0.1	1	1084586	d__Bacteria;p__Mycoplasmatota;c__Mollicutes;o__Mycoplasmatales;f__Mycoplasmataceae;g__Mycoplasma;s__Mycoplasma mycoides
GCF_000023705.1	11	11	11	11	11	0		11		TRUE	TRUE	TRUE	TRUE	0.897467	0.897062	0.000405092	d__Bacteria;p__Pseudomonadota;c__Gammaproteobacteria;o__Burkholderiales;f__Methylophilaceae;g__Methylotenera;s__Methylotenera mobilis	t	99.57	0	100	0.19	1	2547570	d__Bacteria;p__Pseudomonadota;c__Betaproteobacteria;o__Nitrosomonadales;f__Methylophilaceae;g__Methylotenera;s__Methylotenera mobilis
GCF_000023745.1	11	11	11	11	11	0		11		TRUE	TRUE	TRUE	TRUE	0.902376	0.912508	-0.0101314	d__Bacteria;p__Pseudomonadota;c__Gammaproteobacteria;o__Burkholderiales;f__Methylophilaceae;g__Methylovorus;s__Methylovorus glucosotrophus	f	99.57	0	100	0.38	3	3082007	d__Bacteria;p__Pseudomonadota;c__Betaproteobacteria;o__Nitrosomonadales;f__Methylophilaceae;g__Methylovorus;s__Methylovorus glucosotrophus
GCF_000023765.2	11	11	11	11	11	2		11		TRUE	TRUE	TRUE	TRUE	0.801888	0.791445	0.010443	d__Bacteria;p__Pseudomonadota;c__Alphaproteobacteria;o__Rhizobiales;f__Rhizobiaceae;g__Liberibacter;s__Liberibacter asiaticus	f	97.3	0	99.99	0.03	1	1227328	d__Bacteria;p__Pseudomonadota;c__Alphaproteobacteria;o__Hyphomicrobiales;f__Rhizobiaceae;g__Liberibacter;s__Candidatus Liberibacter asiaticus
GCF_000023785.1	11	11	11	11	11	0		11		TRUE	TRUE	TRUE	TRUE	0.894397	0.897076	-0.00267929	d__Bacteria;p__Pseudomonadota;c__Alphaproteobacteria;o__Caulobacterales;f__Hyphomonadaceae;g__Hirschia;s__Hirschia baltica	t	99.57	0	100	0.09	2	3540114	d__Bacteria;p__Pseudomonadota;c__Alphaproteobacteria;o__Hyphomonadales;f__Hyphomonadaceae;g__Hirschia;s__Hirschia baltica
GCF_000023825.1	11	11	11	11	11	0		11		TRUE	TRUE	TRUE	TRUE	0.929388	0.929465	-7.66e-05	d__Bacteria;p__Bacteroidota;c__Bacteroidia;o__Sphingobacteriales;f__Sphingobacteriaceae;g__Pedobacter;s__Pedobacter heparinus	t	100	0.48	100	0.47	1	5167383	d__Bacteria;p__Bacteroidota;c__Sphingobacteriia;o__Sphingobacteriales;f__Sphingobacteriaceae;g__Pedobacter;s__Pedobacter heparinus
GCF_000023845.1	11	11	11	11	11	1		11		TRUE	TRUE	TRUE	TRUE	0.874977	0.880081	-0.00510445	d__Bacteria;p__Actinomycetota;c__Coriobacteriia;o__Coriobacteriales;f__Eggerthellaceae;g__Cryptobacterium;s__Cryptobacterium curtum	t	100	0	99.95	0.01	1	1617804	d__Bacteria;p__Actinomycetota;c__Coriobacteriia;o__Eggerthellales;f__Eggerthellaceae;g__Cryptobacterium;s__Cryptobacterium curtum
GCF_000023865.1	11	11	11	11	11	1		11		TRUE	TRUE	TRUE	TRUE	0.85269	0.881524	-0.0288336	d__Bacteria;p__Actinomycetota;c__Actinomycetes;o__Mycobacteriales;f__Pseudonocardiaceae;g__Saccharomonospora;s__Saccharomonospora viridis	t	100	0	100	0.2	1	4308349	d__Bacteria;p__Actinomycetota;c__Actinomycetes;o__Pseudonocardiales;f__Pseudonocardiaceae;g__Saccharomonospora;s__Saccharomonospora viridis
GCF_000023885.1	11	11	11	11	11	0		11		TRUE	TRUE	TRUE	TRUE	0.849187	0.866151	-0.0169641	d__Bacteria;p__Actinomycetota;c__Coriobacteriia;o__Coriobacteriales;f__Eggerthellaceae;g__Slackia;s__Slackia heliotrinireducens	t	100	0	99.89	1.23	1	3165038	d__Bacteria;p__Actinomycetota;c__Coriobacteriia;o__Eggerthellales;f__Eggerthellaceae;g__Slackia;s__Slackia heliotrinireducens
GCF_000023905.1	11	11	11	11	11	3		11		TRUE	TRUE	TRUE	TRUE	0.851855	0.850813	0.00104234	d__Bacteria;p__Fusobacteriota;c__Fusobacteriia;o__Fusobacteriales;f__Leptotrichiaceae;g__Leptotrichia;s__Leptotrichia buccalis	t	100	1.14	99.98	0.18	1	2465610	d__Bacteria;p__Fusobacteriota;c__Fusobacteriia;o__Fusobacteriales;f__Leptotrichiaceae;g__Leptotrichia;s__Leptotrichia buccalis
GCF_000023925.1	11	11	11	11	11	1		11		TRUE	TRUE	TRUE	TRUE	0.871106	0.905687	-0.0345814	d__Bacteria;p__Actinomycetota;c__Actinomycetes;o__Actinomycetales;f__Dermatophilaceae;g__Kytococcus;s__Kytococcus sedentarius	t	94.68	0	99.97	0.3	1	2785024	d__Bacteria;p__Actinomycetota;c__Actinomycetes;o__Micrococcales;f__Kytococcaceae;g__Kytococcus;s__Kytococcus sedentarius
GCF_000023945.1	11	11	11	11	11	2		11		TRUE	TRUE	TRUE	TRUE	0.85915	0.885034	-0.0258833	d__Archaea;p__Halobacteriota;c__Halobacteria;o__Halobacteriales;f__Haloarculaceae;g__Halorhabdus;s__Halorhabdus utahensis	t	98.25	0.87	99.98	0.45	1	3116795	d__Archaea;p__Euryarchaeota;c__Halobacteria;o__Halobacteriales;f__Haloarculaceae;g__Halorhabdus;s__Halorhabdus utahensis
GCF_000023965.1	11	11	11	11	11	1		11		TRUE	TRUE	TRUE	TRUE	0.83252	0.869205	-0.0366852	d__Archaea;p__Halobacteriota;c__Halobacteria;o__Halobacteriales;f__Haloarculaceae;g__Halomicrobium;s__Halomicrobium mukohataei	t	99.93	0	99.98	0.48	2	3332349	d__Archaea;p__Euryarchaeota;c__Halobacteria;o__Halobacteriales;f__Haloarculaceae;g__Halomicrobium;s__Halomicrobium mukohataei
GCF_000023985.1	11	11	11	11	4	3	Low support for recoding	11		TRUE	TRUE	TRUE	TRUE	0.906363	0.905235	0.00112788	d__Archaea;p__Methanobacteriota_A;c__Methanococci;o__Methanococcales;f__Methanocaldococcaceae;g__Methanocaldococcus;s__Methanocaldococcus fervens	t	99.52	0	99.87	0.04	2	1507251	d__Archaea;p__Euryarchaeota;c__Methanococci;o__Methanococcales;f__Methanocaldococcaceae;g__Methanocaldococcus;s__Methanocaldococcus fervens
GCF_000024005.1	11	11	11	11	11	0		11		TRUE	TRUE	TRUE	TRUE	0.891168	0.889331	0.00183679	d__Bacteria;p__Bacteroidota;c__Bacteroidia;o__Chitinophagales;f__Chitinophagaceae;g__Chitinophaga;s__Chitinophaga pinensis	t	99.51	0.74	100	1.83	1	9127347	d__Bacteria;p__Bacteroidota;c__Chitinophagia;o__Chitinophagales;f__Chitinophagaceae;g__Chitinophaga;s__Chitinophaga pinensis
GCF_000024025.1	11	11	11	11	11	0		11		TRUE	TRUE	TRUE	TRUE	0.826576	0.890329	-0.0637525	d__Bacteria;p__Actinomycetota;c__Actinomycetes;o__Streptomycetales;f__Catenulisporaceae;g__Catenulispora;s__Catenulispora acidiphila	t	99.74	1.32	100	0.16	1	10467782	d__Bacteria;p__Actinomycetota;c__Actinomycetes;o__Catenulisporales;f__Catenulisporaceae;g__Catenulispora;s__Catenulispora acidiphila
GCF_000024065.1	11	11	11	11	11	1		11		TRUE	TRUE	TRUE	TRUE	0.877504	0.908797	-0.0312935	d__Bacteria;p__Actinomycetota;c__Actinomycetes;o__Actinomycetales;f__Cellulomonadaceae;g__Jonesia;s__Jonesia denitrificans	t	100	0	100	0.03	1	2749646	d__Bacteria;p__Actinomycetota;c__Actinomycetes;o__Micrococcales;f__Jonesiaceae;g__Jonesia;s__Jonesia denitrificans
GCF_000024085.1	11	11	11	11	11	0		11		TRUE	TRUE	TRUE	TRUE	0.898908	0.899609	-0.000700543	d__Bacteria;p__Pseudomonadota;c__Gammaproteobacteria;o__Enterobacterales;f__Kangiellaceae;g__Kangiella;s__Kangiella koreensis	t	100	0	99.99	0.41	1	2852073	d__Bacteria;p__Pseudomonadota;c__Gammaproteobacteria;o__Kangiellales;f__Kangiellaceae;g__Kangiella;s__Kangiella koreensis
GCF_000024105.1	11	11	11	11	11	0		11		TRUE	TRUE	TRUE	TRUE	0.890643	0.890186	0.000456813	d__Bacteria;p__Bacillota_A;c__Clostridia;o__Tissierellales;f__Peptoniphilaceae;g__Anaerococcus;s__Anaerococcus prevotii	t	99.39	0	99.18	0.23	2	1998633	d__Bacteria;p__Bacillota;c__Tissierellia;o__Tissierellales;f__Peptoniphilaceae;g__Anaerococcus;s__Anaerococcus prevotii
GCF_000024125.1	11	11	11	11	11	0		11		TRUE	TRUE	TRUE	TRUE	0.896388	0.91554	-0.0191517	d__Bacteria;p__Bacteroidota;c__Bacteroidia;o__Flavobacteriales;f__Flavobacteriaceae;g__Robiginitalea;s__Robiginitalea biformata	t	99.01	0.11	99.99	0.15	1	3530383	d__Bacteria;p__Bacteroidota;c__Flavobacteriia;o__Flavobacteriales;f__Flavobacteriaceae;g__Robiginitalea;s__Robiginitalea biformata
GCF_000024145.1	11	11	11	11	11	1		11		TRUE	TRUE	TRUE	TRUE	0.895258	0.8969	-0.0016419	d__Bacteria;p__Chlamydiota;c__Chlamydiia;o__Chlamydiales;f__Chlamydiaceae;g__Chlamydophila;s__Chlamydophila pneumoniae	f	99.49	0	99.32	0.17	2	1248550	d__Bacteria;p__Chlamydiota;c__Chlamydiia;o__Chlamydiales;f__Chlamydiaceae;g__Chlamydia;s__Chlamydia pneumoniae
GCF_000024185.1	11	11	11	11	11	1		11		TRUE	TRUE	TRUE	TRUE	0.783776	0.780686	0.00308933	d__Archaea;p__Methanobacteriota;c__Methanobacteria;o__Methanobacteriales;f__Methanobacteriaceae;g__Methanobrevibacter;s__Methanobrevibacter ruminantium	t	99.14	1.6	99.84	0.36	1	2937203	d__Archaea;p__Euryarchaeota;c__Methanobacteria;o__Methanobacteriales;f__Methanobacteriaceae;g__Methanobrevibacter;s__Methanobrevibacter ruminantium
GCF_000024205.1	11	11	11	11	11	2		11		TRUE	TRUE	TRUE	TRUE	0.830089	0.827148	0.00294085	d__Bacteria;p__Bacillota_B;c__Desulfotomaculia;o__Desulfotomaculales;f__Desulfofarciminaceae;g__Desulfofarcimen;s__Desulfofarcimen acetoxidans	t	99.27	0.16	100	3.28	1	4545624	d__Bacteria;p__Bacillota;c__Clostridia;o__Eubacteriales;f__Peptococcaceae;g__Desulfofarcimen;s__Desulfofarcimen acetoxidans
GCF_000024225.1	11	11	11	11	11	0		11		TRUE	TRUE	TRUE	TRUE	0.893435	0.897348	-0.00391306	d__Bacteria;p__Actinomycetota;c__Coriobacteriia;o__Coriobacteriales;f__Atopobiaceae;g__Lancefieldella;s__Lancefieldella parvula	t	100	0	99.99	0.28	1	1543805	d__Bacteria;p__Actinomycetota;c__Coriobacteriia;o__Coriobacteriales;f__Atopobiaceae;g__Lancefieldella;s__Lancefieldella parvula
GCF_000024245.1	11	11	11	11	11	1		11		TRUE	TRUE	TRUE	TRUE	0.855666	0.863022	-0.00735635	d__Bacteria;p__Pseudomonadota;c__Alphaproteobacteria;o__Sphingomonadales;f__Sphingomonadaceae;g__Zymomonas;s__Zymomonas mobilis	f	100	0	99.97	0.09	4	2223520	d__Bacteria;p__Pseudomonadota;c__Alphaproteobacteria;o__Sphingomonadales;f__Zymomonadaceae;g__Zymomonas;s__Zymomonas mobilis
GCF_000024265.1	11	11	11	11	11	2		11		TRUE	TRUE	TRUE	TRUE	0.838548	0.876077	-0.0375293	d__Bacteria;p__Actinomycetota;c__Coriobacteriia;o__Coriobacteriales;f__Eggerthellaceae;g__Eggerthella;s__Eggerthella lenta	t	100	0	100	0.23	1	3632260	d__Bacteria;p__Actinomycetota;c__Coriobacteriia;o__Eggerthellales;f__Eggerthellaceae;g__Eggerthella;s__Eggerthella lenta
GCF_000024285.1	11	11	11	11	11	1		11		TRUE	TRUE	TRUE	TRUE	0.836535	0.887224	-0.050689	d__Bacteria;p__Bacillota;c__Bacilli;o__Alicyclobacillales;f__Alicyclobacillaceae;g__Alicyclobacillus;s__Alicyclobacillus acidocaldarius	t	99.21	0	100	0.05	4	3205686	d__Bacteria;p__Bacillota;c__Bacilli;o__Bacillales;f__Alicyclobacillaceae;g__Alicyclobacillus;s__Alicyclobacillus acidocaldarius
GCF_000024305.1	11	11	11	11	11	4		11		TRUE	TRUE	TRUE	TRUE	0.880674	0.876632	0.00404235	d__Archaea;p__Thermoproteota;c__Thermoprotei_A;o__Sulfolobales;f__Sulfolobaceae;g__Saccharolobus;s__Saccharolobus islandicus	f	99.4	0	100	1.47	3	2748647	d__Archaea;p__Thermoproteota;c__Thermoprotei;o__Sulfolobales;f__Sulfolobaceae;g__Sulfolobus;s__Sulfolobus islandicus
GCF_000024325.1	11	11	11	11	11	0		11		TRUE	TRUE	TRUE	TRUE	0.845439	0.85192	-0.00648103	d__Bacteria;p__Desulfobacterota;c__Desulfovibrionia;o__Desulfovibrionales;f__Desulfohalobiaceae;g__Desulfohalobium;s__Desulfohalobium retbaense	t	100	0	99.98	0.08	2	2909567	d__Bacteria;p__Thermodesulfobacteriota;c__Desulfovibrionia;o__Desulfovibrionales;f__Desulfohalobiaceae;g__Desulfohalobium;s__Desulfohalobium retbaense
GCF_000024345.1	11	11	11	11	11	0		11		TRUE	TRUE	TRUE	TRUE	0.878823	0.900914	-0.0220913	d__Bacteria;p__Actinomycetota;c__Actinomycetes;o__Propionibacteriales;f__Kribbellaceae;g__Kribbella;s__Kribbella flavida	t	100	2.94	100	0.57	1	7579488	d__Bacteria;p__Actinomycetota;c__Actinomycetes;o__Propionibacteriales;f__Kribbellaceae;g__Kribbella;s__Kribbella flavida
GCF_000024365.1	11	11	11	11	11	1		11		TRUE	TRUE	TRUE	TRUE	0.824774	0.896065	-0.0712909	d__Bacteria;p__Actinomycetota;c__Actinomycetes;o__Mycobacteriales;f__Nakamurellaceae;g__Nakamurella;s__Nakamurella multipartita	t	99.93	1.32	100	0.96	1	6060298	d__Bacteria;p__Actinomycetota;c__Actinomycetes;o__Nakamurellales;f__Nakamurellaceae;g__Nakamurella;s__Nakamurella multipartita
GCF_000024385.1	11	11	11	11	11	0		11		TRUE	TRUE	TRUE	TRUE	0.866869	0.848959	0.01791	d__Bacteria;p__Actinomycetota;c__Actinomycetes;o__Streptosporangiales;f__Streptosporangiaceae;g__Thermomonospora;s__Thermomonospora curvata	t	100	1.52	100	0.78	1	5639016	d__Bacteria;p__Actinomycetota;c__Actinomycetes;o__Streptosporangiales;f__Thermomonosporaceae;g__Thermomonospora;s__Thermomonospora curvata
GCF_000024405.1	11	11	11	11	11	2		11		TRUE	TRUE	TRUE	TRUE	0.866418	0.864102	0.0023162	d__Bacteria;p__Fusobacteriota;c__Fusobacteriia;o__Fusobacteriales;f__Leptotrichiaceae;g__Sebaldella;s__Sebaldella termitidis	t	100	1.69	99.98	1.19	3	4486650	d__Bacteria;p__Fusobacteriota;c__Fusobacteriia;o__Fusobacteriales;f__Leptotrichiaceae;g__Sebaldella;s__Sebaldella termitidis
GCF_000024425.1	11	11	11	11	11	0		11		TRUE	TRUE	TRUE	TRUE	0.87287	0.915273	-0.0424028	d__Bacteria;p__Deinococcota;c__Deinococci;o__Deinococcales;f__Thermaceae;g__Meiothermus;s__Meiothermus ruber	t	99.57	0	99.97	0.04	1	3097457	d__Bacteria;p__Deinococcota;c__Deinococci;o__Thermales;f__Thermaceae;g__Meiothermus;s__Meiothermus ruber
GCF_000024445.1	11	11	11	11	11	0		11		TRUE	TRUE	TRUE	TRUE	0.862774	0.879249	-0.0164746	d__Bacteria;p__Actinomycetota;c__Actinomycetes;o__Actinomycetales;f__Bifidobacteriaceae;g__Bifidobacterium;s__Bifidobacterium dentium	f	100	0	99.98	0.63	1	2636367	d__Bacteria;p__Actinomycetota;c__Actinomycetes;o__Bifidobacteriales;f__Bifidobacteriaceae;g__Bifidobacterium;s__Bifidobacterium dentium
GCF_000024465.1	11	11	11	11	11	0		11		TRUE	TRUE	TRUE	TRUE	0.896276	0.912576	-0.0163005	d__Bacteria;p__Pseudomonadota;c__Alphaproteobacteria;o__Puniceispirillales;f__Puniceispirillaceae;g__Puniceispirillum;s__Puniceispirillum marinum	t	99.94	0.15	100	0.07	1	2753527	d__Bacteria;p__Pseudomonadota;c__Alphaproteobacteria;o__;f__;g__Candidatus Puniceispirillum;s__Candidatus Puniceispirillum marinum
GCF_000024505.1	11	11	11	11	11	0		11		TRUE	TRUE	TRUE	TRUE	0.875693	0.867461	0.00823247	d__Bacteria;p__Pseudomonadota;c__Alphaproteobacteria;o__Rickettsiales;f__Anaplasmataceae;g__Anaplasma;s__Anaplasma centrale	t	100	0.64	99.82	0.32	1	1206806	d__Bacteria;p__Pseudomonadota;c__Alphaproteobacteria;o__Rickettsiales;f__Anaplasmataceae;g__Anaplasma;s__Anaplasma centrale
GCF_000024545.1	11	11	11	11	11	1		11		TRUE	TRUE	TRUE	TRUE	0.834536	0.91241	-0.0778738	d__Bacteria;p__Actinomycetota;c__Actinomycetes;o__Mycobacteriales;f__Micromonosporaceae;g__Stackebrandtia;s__Stackebrandtia nassauensis	t	99.55	0.75	99.59	0.14	1	6841557	d__Bacteria;p__Actinomycetota;c__Actinomycetes;o__Glycomycetales;f__Glycomycetaceae;g__Stackebrandtia;s__Stackebrandtia nassauensis
GCF_000024565.1	11	11	11	11	11	2		11		TRUE	TRUE	TRUE	TRUE	0.908102	0.905398	0.00270367	d__Bacteria;p__Fusobacteriota;c__Fusobacteriia;o__Fusobacteriales;f__Leptotrichiaceae;g__Streptobacillus;s__Streptobacillus moniliformis	t	98.88	1.12	99.98	0.37	2	1673280	d__Bacteria;p__Fusobacteriota;c__Fusobacteriia;o__Fusobacteriales;f__Leptotrichiaceae;g__Streptobacillus;s__Streptobacillus moniliformis
GCF_000024605.1	11	11	11	11	11	0		11		TRUE	TRUE	TRUE	TRUE	0.886737	0.907636	-0.0208987	d__Bacteria;p__Bacillota_B;c__Desulfotomaculia;o__Ammonifexales;f__Ammonificaceae;g__Ammonifex;s__Ammonifex degensii	t	95.84	0	99.59	0.52	2	2157067	d__Bacteria;p__Bacillota;c__Clostridia;o__Thermoanaerobacterales;f__Thermoanaerobacteraceae;g__Ammonifex;s__Ammonifex degensii
GCF_000024625.1	11	11	11	11	11	0		11		TRUE	TRUE	TRUE	TRUE	0.85469	0.851924	0.00276602	d__Archaea;p__Methanobacteriota_A;c__Methanococci;o__Methanococcales;f__Methanocaldococcaceae;g__Methanocaldococcus;s__Methanocaldococcus vulcanius	t	99.52	0	99.82	0.1	3	1761737	d__Archaea;p__Euryarchaeota;c__Methanococci;o__Methanococcales;f__Methanocaldococcaceae;g__Methanocaldococcus;s__Methanocaldococcus vulcanius
GCF_000024645.1	11	11	11	11	11	0		11		TRUE	TRUE	TRUE	TRUE	0.848957	0.852617	-0.00365983	d__Bacteria;p__Pseudomonadota;c__Gammaproteobacteria;o__Enterobacterales;f__Enterobacteriaceae;g__Pectobacterium;s__Pectobacterium parmentieri	f	99.96	0	100	0.08	1	5063892	d__Bacteria;p__Pseudomonadota;c__Gammaproteobacteria;o__Enterobacterales;f__Pectobacteriaceae;g__Pectobacterium;s__Pectobacterium parmentieri
GCF_000024665.1	11	11	11	11	11	1		11		TRUE	TRUE	TRUE	TRUE	0.90832	0.912451	-0.00413128	d__Bacteria;p__Fibrobacterota;c__Fibrobacteria;o__Fibrobacterales;f__Fibrobacteraceae;g__Fibrobacter;s__Fibrobacter succinogenes	f	100	1.78	100	1.04	1	3842635	d__Bacteria;p__Fibrobacterota;c__Fibrobacteria;o__Fibrobacterales;f__Fibrobacteraceae;g__Fibrobacter;s__Fibrobacter succinogenes
GCF_000024685.1	11	11	none	11	11	1		11		TRUE	TRUE	TRUE	TRUE	0.856028	0.863112	-0.00708388	d__Bacteria;p__Bacillota;c__Bacilli;o__Paenibacillales;f__Paenibacillaceae;g__Paenibacillus;s__Paenibacillus lautus_A	f	99.85	0	100	0.18	1	7121665	d__Bacteria;p__Bacillota;c__Bacilli;o__Bacillales;f__Paenibacillaceae;g__Paenibacillus;s__
GCF_000024725.1	11	11	11	11	11	2		11		TRUE	TRUE	TRUE	TRUE	0.873713	0.876818	-0.00310427	d__Bacteria;p__Pseudomonadota;c__Gammaproteobacteria;o__Nitrosococcales;f__Nitrosococcaceae;g__Nitrosococcus;s__Nitrosococcus halophilus	t	99.47	1.18	99.98	0.56	2	4145260	d__Bacteria;p__Pseudomonadota;c__Gammaproteobacteria;o__Chromatiales;f__Chromatiaceae;g__Nitrosococcus;s__Nitrosococcus halophilus
GCF_000024765.1	11	11	11	11	11	1		11		TRUE	TRUE	TRUE	TRUE	0.883746	0.897694	-0.0139472	d__Bacteria;p__Pseudomonadota;c__Gammaproteobacteria;o__Halothiobacillales;f__Halothiobacillaceae;g__Halothiobacillus;s__Halothiobacillus neapolitanus	t	100	0.57	99.94	0.08	1	2582886	d__Bacteria;p__Pseudomonadota;c__Gammaproteobacteria;o__Chromatiales;f__Halothiobacillaceae;g__Halothiobacillus;s__Halothiobacillus neapolitanus
GCF_000024785.1	11	11	11	11	11	1		11		TRUE	TRUE	TRUE	TRUE	0.850824	0.904401	-0.0535774	d__Bacteria;p__Actinomycetota;c__Actinomycetes;o__Mycobacteriales;f__Mycobacteriaceae;g__Gordonia;s__Gordonia bronchialis	t	100	0.06	100	0.06	2	5290012	d__Bacteria;p__Actinomycetota;c__Actinomycetes;o__Mycobacteriales;f__Gordoniaceae;g__Gordonia;s__Gordonia bronchialis
GCF_000024805.1	11	11	11	11	11	1		11		TRUE	TRUE	TRUE	TRUE	0.826123	0.885701	-0.0595781	d__Bacteria;p__Myxococcota;c__Polyangia;o__Haliangiales;f__Haliangiaceae;g__Haliangium;s__Haliangium ochraceum	t	98.39	2.93	100	0.59	1	9446314	d__Bacteria;p__Myxococcota;c__;o__Haliangiales;f__Kofleriaceae;g__Haliangium;s__Haliangium ochraceum
GCF_000024825.1	11	11	11	11	11	0		11		TRUE	TRUE	TRUE	TRUE	0.863951	0.863399	0.000551776	d__Bacteria;p__Pseudomonadota;c__Gammaproteobacteria;o__Enterobacterales;f__Vibrionaceae;g__Vibrio;s__Vibrio diabolicus	f	100	0.27	100	0	2	5089025	d__Bacteria;p__Pseudomonadota;c__Gammaproteobacteria;o__Vibrionales;f__Vibrionaceae;g__Vibrio;s__Vibrio antiquarius
GCF_000024845.1	11	11	11	11	11	2		11		TRUE	TRUE	TRUE	TRUE	0.85069	0.918866	-0.0681765	d__Bacteria;p__Bacteroidota;c__Rhodothermia;o__Rhodothermales;f__Rhodothermaceae;g__Rhodothermus;s__Rhodothermus marinus	t	100	0	99.98	0	2	3386737	d__Bacteria;p__Rhodothermota;c__Rhodothermia;o__Rhodothermales;f__Rhodothermaceae;g__Rhodothermus;s__Rhodothermus marinus
GCF_000024865.1	11	11	11	11	11	1		11		TRUE	TRUE	TRUE	TRUE	0.851597	0.865711	-0.0141142	d__Bacteria;p__Actinomycetota;c__Actinomycetes;o__Streptosporangiales;f__Streptosporangiaceae;g__Streptosporangium;s__Streptosporangium roseum	t	99.29	0.87	99.98	1	2	10369518	d__Bacteria;p__Actinomycetota;c__Actinomycetes;o__Streptosporangiales;f__Streptosporangiaceae;g__Streptosporangium;s__Streptosporangium roseum
GCF_000024885.1	11	11	11	11	11	0		11		TRUE	TRUE	TRUE	TRUE	0.921434	0.929471	-0.00803694	d__Bacteria;p__Campylobacterota;c__Campylobacteria;o__Campylobacterales;f__Sulfurospirillaceae;g__Sulfurospirillum;s__Sulfurospirillum deleyianum	t	99.87	0	99.96	0.05	1	2306351	d__Bacteria;p__Campylobacterota;c__Epsilonproteobacteria;o__Campylobacterales;f__Sulfurospirillaceae;g__Sulfurospirillum;s__Sulfurospirillum deleyianum
GCF_000024905.1	11	11	11	11	11	0		11		TRUE	TRUE	TRUE	TRUE	0.885888	0.927882	-0.0419936	d__Bacteria;p__Synergistota;c__Synergistia;o__Synergistales;f__Synergistaceae;g__Thermanaerovibrio;s__Thermanaerovibrio acidaminovorans	t	98.31	0	100	0	1	1848474	d__Bacteria;p__Synergistota;c__Synergistia;o__Synergistales;f__Synergistaceae;g__Thermanaerovibrio;s__Thermanaerovibrio acidaminovorans
GCF_000024925.1	11	11	11	11	11	0		11		TRUE	TRUE	TRUE	TRUE	0.86621	0.902834	-0.036624	d__Bacteria;p__Actinomycetota;c__Actinomycetes;o__Actinomycetales;f__Cellulomonadaceae;g__Sanguibacter;s__Sanguibacter keddieii	t	100	0.1	100	0.01	1	4253413	d__Bacteria;p__Actinomycetota;c__Actinomycetes;o__Micrococcales;f__Sanguibacteraceae;g__Sanguibacter;s__Sanguibacter keddieii
GCF_000024945.1	11	11	11	11	11	0		11		TRUE	TRUE	TRUE	TRUE	0.871335	0.87282	-0.00148489	d__Bacteria;p__Bacillota_C;c__Negativicutes;o__Veillonellales;f__Veillonellaceae;g__Veillonella;s__Veillonella parvula	t	100	0	100	0.1	1	2132142	d__Bacteria;p__Bacillota;c__Negativicutes;o__Veillonellales;f__Veillonellaceae;g__Veillonella;s__Veillonella parvula
GCF_000024965.1	11	11	11	11	11	1		11		TRUE	TRUE	TRUE	TRUE	0.854399	0.911233	-0.0568344	d__Bacteria;p__Actinomycetota;c__Actinomycetes;o__Actinomycetales;f__Cellulomonadaceae;g__Xylanimonas;s__Xylanimonas cellulosilytica	t	100	0	99.99	0.71	2	3831380	d__Bacteria;p__Actinomycetota;c__Actinomycetes;o__Micrococcales;f__Promicromonosporaceae;g__Xylanimonas;s__Xylanimonas cellulosilytica
GCF_000024985.1	11	11	11	11	11	2		11		TRUE	TRUE	TRUE	TRUE	0.81374	0.860633	-0.0468934	d__Bacteria;p__Chloroflexota;c__Chloroflexia;o__Thermomicrobiales;f__Thermomicrobiaceae;g__Sphaerobacter;s__Sphaerobacter thermophilus	t	98.13	0	99.99	1.83	2	3993764	d__Bacteria;p__Thermomicrobiota;c__Thermomicrobia;o__Sphaerobacterales;f__Sphaerobacteraceae;g__Sphaerobacter;s__Sphaerobacter thermophilus
GCF_000025005.1	11	11	11	11	11	2		11		TRUE	TRUE	TRUE	TRUE	0.90634	0.915992	-0.0096525	d__Bacteria;p__Chloroflexota;c__Chloroflexia;o__Thermobaculales;f__Thermobaculaceae;g__Thermobaculum;s__Thermobaculum terrenum	t	98.58	0	99.96	0.63	2	3101581	d__Bacteria;p__Chloroflexota;c__;o__;f__;g__Thermobaculum;s__Thermobaculum terrenum
GCF_000025025.1	11	11	11	11	11	0		11		TRUE	TRUE	TRUE	TRUE	0.898949	0.904124	-0.00517524	d__Bacteria;p__Chloroflexota;c__Dehalococcoidia;o__Dehalococcoidales;f__Dehalococcoidaceae;g__Dehalococcoides;s__Dehalococcoides mccartyi_A	f	99.01	0	99.98	0.32	1	1413462	d__Bacteria;p__Chloroflexota;c__Dehalococcoidia;o__Dehalococcoidales;f__Dehalococcoidaceae;g__Dehalococcoides;s__Dehalococcoides mccartyi
GCF_000025065.1	11	11	11	11	11	0		11		TRUE	TRUE	TRUE	TRUE	0.852728	0.856522	-0.00379421	d__Bacteria;p__Pseudomonadota;c__Gammaproteobacteria;o__Enterobacterales;f__Enterobacteriaceae;g__Dickeya;s__Dickeya zeae	f	99.93	0.7	100	0.35	1	4818394	d__Bacteria;p__Pseudomonadota;c__Gammaproteobacteria;o__Enterobacterales;f__Pectobacteriaceae;g__Dickeya;s__Dickeya parazeae
GCF_000025085.1	11	11	11	11	11	1		11		TRUE	TRUE	TRUE	TRUE	0.848117	0.847311	0.000805758	d__Bacteria;p__Bacillota;c__Bacilli;o__Staphylococcales;f__Staphylococcaceae;g__Staphylococcus;s__Staphylococcus lugdunensis	f	99.61	0	100	0.38	1	2658366	d__Bacteria;p__Bacillota;c__Bacilli;o__Bacillales;f__Staphylococcaceae;g__Staphylococcus;s__Staphylococcus lugdunensis
GCF_000025105.1	11	11	11	11	11	0		11		TRUE	TRUE	TRUE	TRUE	0.90669	0.948339	-0.0416488	d__Bacteria;p__Thermotogota;c__Thermotogae;o__Thermotogales;f__Thermotogaceae;g__Thermotoga;s__Thermotoga petrophila	f	100	0	100	0.33	1	1809823	d__Bacteria;p__Thermotogota;c__Thermotogae;o__Thermotogales;f__Thermotogaceae;g__Thermotoga;s__Thermotoga petrophila
GCF_000025125.1	11	11	11	11	11	0		11		TRUE	TRUE	TRUE	TRUE	0.810657	0.808177	0.00247956	d__Bacteria;p__Cyanobacteriota;c__Cyanobacteriia;o__Cyanobacteriales;f__Microcystaceae_A;g__Atelocyanobacterium;s__Atelocyanobacterium thalassa	t	73.92	0	99.58	0.09	1	1443806	d__Bacteria;p__Cyanobacteriota;c__Cyanophyceae;o__Chroococcales;f__Aphanothecaceae;g__Candidatus Atelocyanobacterium;s__Candidatus Atelocyanobacterium thalassa
GCF_000025185.1	11	11	11	11	11	1		11		TRUE	TRUE	TRUE	TRUE	0.859993	0.862435	-0.00244182	d__Bacteria;p__Planctomycetota;c__Planctomycetia;o__Pirellulales;f__Pirellulaceae;g__Pirellula;s__Pirellula staleyi	t	98.78	0	99.99	0.32	1	6196199	d__Bacteria;p__Planctomycetota;c__Planctomycetia;o__Pirellulales;f__Pirellulaceae;g__Pirellula;s__Pirellula staleyi
GCF_000025225.2	11	11	11	11	11	0		11		TRUE	TRUE	TRUE	TRUE	0.891472	0.890491	0.000980801	d__Bacteria;p__Bacillota_A;c__Clostridia;o__Saccharofermentanales;f__Fastidiosipilaceae;g__Mageeibacillus;s__Mageeibacillus indolicus	t	93.74	0.71	99.99	0.02	1	1809746	d__Bacteria;p__Bacillota;c__Clostridia;o__Eubacteriales;f__Oscillospiraceae;g__Mageeibacillus;s__Mageeibacillus indolicus
GCF_000025245.2	11	11	11	11	11	0		11		TRUE	TRUE	TRUE	TRUE	0.863173	0.866891	-0.00371782	d__Bacteria;p__Actinomycetota;c__Actinomycetes;o__Actinomycetales;f__Bifidobacteriaceae;g__Bifidobacterium;s__Bifidobacterium animalis	f	100	0	99.89	0.26	1	1944152	d__Bacteria;p__Actinomycetota;c__Actinomycetes;o__Bifidobacteriales;f__Bifidobacteriaceae;g__Bifidobacterium;s__Bifidobacterium animalis
GCF_000025265.1	11	11	11	11	11	0		11		TRUE	TRUE	TRUE	TRUE	0.841406	0.937626	-0.0962199	d__Bacteria;p__Actinomycetota;c__Thermoleophilia;o__Solirubrobacterales;f__Solirubrobacteraceae;g__Conexibacter;s__Conexibacter woesei	t	98.29	1.78	99.96	2.39	1	6359369	d__Bacteria;p__Actinomycetota;c__Thermoleophilia;o__Solirubrobacterales;f__Conexibacteraceae;g__Conexibacter;s__Conexibacter woesei
GCF_000025285.1	11	11	11	11	11	0		11		TRUE	TRUE	TRUE	TRUE	0.922429	0.931088	-0.0086592	d__Archaea;p__Halobacteriota;c__Archaeoglobi;o__Archaeoglobales;f__Archaeoglobaceae;g__Archaeoglobus_B;s__Archaeoglobus_B profundus	t	99.84	0	99.94	0.08	2	1563423	d__Archaea;p__Euryarchaeota;c__Archaeoglobi;o__Archaeoglobales;f__Archaeoglobaceae;g__Archaeoglobus;s__Archaeoglobus profundus
GCF_000025305.1	11	11	11	11	11	0		11		TRUE	TRUE	TRUE	TRUE	0.840731	0.874738	-0.0340068	d__Bacteria;p__Bacillota_C;c__Negativicutes;o__Acidaminococcales;f__Acidaminococcaceae;g__Acidaminococcus;s__Acidaminococcus fermentans	t	99.98	0	99.96	0.31	1	2329769	d__Bacteria;p__Bacillota;c__Negativicutes;o__Acidaminococcales;f__Acidaminococcaceae;g__Acidaminococcus;s__Acidaminococcus fermentans
GCF_000025325.1	11	11	11	11	11	5		11		TRUE	TRUE	TRUE	TRUE	0.810971	0.821251	-0.0102801	d__Archaea;p__Halobacteriota;c__Halobacteria;o__Halobacteriales;f__Natrialbaceae;g__Haloterrigena;s__Haloterrigena turkmenica	t	99.49	0.95	99.99	1.2	7	5440782	d__Archaea;p__Euryarchaeota;c__Halobacteria;o__Natrialbales;f__Natrialbaceae;g__Haloterrigena;s__Haloterrigena turkmenica
GCF_000025345.1	11	11	11	11	11	3		11		TRUE	TRUE	TRUE	TRUE	0.837514	0.868211	-0.0306972	d__Bacteria;p__Actinomycetota;c__Actinomycetes;o__Mycobacteriales;f__Geodermatophilaceae;g__Geodermatophilus;s__Geodermatophilus obscurus	t	99.37	1.64	100	0.52	1	5322497	d__Bacteria;p__Actinomycetota;c__Actinomycetes;o__Geodermatophilales;f__Geodermatophilaceae;g__Geodermatophilus;s__Geodermatophilus obscurus
GCF_000025365.1	4 or 25	4	4	4	4	407		4		TRUE	TRUE	TRUE	TRUE	0.891419	0.708616	0.182802	d__Bacteria;p__Bacillota_I;c__Bacilli_A;o__Mycoplasmatales;f__Mycoplasmoidaceae;g__Mycoplasmoides;s__Mycoplasmoides gallisepticum	f	100	0	99.38	0.08	1	1012027	d__Bacteria;p__Mycoplasmatota;c__;o__Mycoplasmoidales;f__Metamycoplasmataceae;g__Mycoplasmoides;s__Mycoplasmoides gallisepticum
GCF_000025385.1	4 or 25	4	4	4	4	421		4		TRUE	TRUE	TRUE	TRUE	0.894924	0.706849	0.188075	d__Bacteria;p__Bacillota_I;c__Bacilli_A;o__Mycoplasmatales;f__Mycoplasmoidaceae;g__Mycoplasmoides;s__Mycoplasmoides gallisepticum	f	100	2.26	98.99	1.32	1	977612	d__Bacteria;p__Mycoplasmatota;c__;o__Mycoplasmoidales;f__Metamycoplasmataceae;g__Mycoplasmoides;s__Mycoplasmoides gallisepticum
GCF_000025405.2	11	11	11	11	11	1		11		TRUE	TRUE	TRUE	TRUE	0.860702	0.86203	-0.00132862	d__Bacteria;p__Pseudomonadota;c__Gammaproteobacteria;o__Enterobacterales;f__Enterobacteriaceae;g__Pantoea;s__Pantoea ananatis	f	100	0.08	100	0	1	4703373	d__Bacteria;p__Pseudomonadota;c__Gammaproteobacteria;o__Enterobacterales;f__Erwiniaceae;g__Pantoea;s__Pantoea ananatis
GCF_000025485.1	11	11	11	11	11	0		11		TRUE	TRUE	TRUE	TRUE	0.854467	0.908301	-0.053834	d__Bacteria;p__Pseudomonadota;c__Gammaproteobacteria;o__Chromatiales;f__Chromatiaceae;g__Thermochromatium;s__Thermochromatium vinosum	t	99.74	0.63	100	0.26	3	3669074	d__Bacteria;p__Pseudomonadota;c__Gammaproteobacteria;o__Chromatiales;f__Chromatiaceae;g__Allochromatium;s__Allochromatium vinosum
GCF_000025505.1	11	11	11	11	11	2		11		TRUE	TRUE	TRUE	TRUE	0.905043	0.923383	-0.0183398	d__Archaea;p__Halobacteriota;c__Archaeoglobi;o__Archaeoglobales;f__Archaeoglobaceae;g__Ferroglobus;s__Ferroglobus placidus	t	100	0	99.98	0.03	1	2196266	d__Archaea;p__Euryarchaeota;c__Archaeoglobi;o__Archaeoglobales;f__Archaeoglobaceae;g__Ferroglobus;s__Ferroglobus placidus
GCF_000025525.1	11	11	none	11	11	0		11		TRUE	TRUE	TRUE	TRUE	0.887403	0.886859	0.000544798	d__Archaea;p__Methanobacteriota_A;c__Methanococci;o__Methanococcales;f__Methanocaldococcaceae;g__Methanocaldococcus;s__Methanocaldococcus sp000025525	t	99.52	0	99.87	0.17	2	1773136	d__Archaea;p__Euryarchaeota;c__Methanococci;o__Methanococcales;f__Methanocaldococcaceae;g__Methanocaldococcus;s__
GCF_000025545.1	11	11	none	11	11	1		11		TRUE	TRUE	TRUE	TRUE	0.84434	0.899946	-0.055606	d__Bacteria;p__Pseudomonadota;c__Gammaproteobacteria;o__Ectothiorhodospirales;f__Ectothiorhodospiraceae;g__Thioalkalivibrio;s__Thioalkalivibrio sp000025545	t	99.97	0.4	99.96	0.24	2	2985056	d__Bacteria;p__Pseudomonadota;c__Gammaproteobacteria;o__Chromatiales;f__Ectothiorhodospiraceae;g__Thioalkalivibrio;s__
GCF_000025565.1	11	11	11	11	11	3		11		TRUE	TRUE	TRUE	TRUE	0.871069	0.888075	-0.0170062	d__Bacteria;p__Pseudomonadota;c__Gammaproteobacteria;o__Enterobacterales;f__Enterobacteriaceae;g__Enterobacter;s__Enterobacter cloacae	t	100	0.77	100	2.09	3	5598796	d__Bacteria;p__Pseudomonadota;c__Gammaproteobacteria;o__Enterobacterales;f__Enterobacteriaceae;g__Enterobacter;s__Enterobacter cloacae
GCF_000025605.1	11	11	11	11	11	0		11		TRUE	TRUE	TRUE	TRUE	0.939819	0.960295	-0.0204761	d__Bacteria;p__Aquificota;c__Aquificae;o__Aquificales;f__Aquificaceae;g__Thermocrinis;s__Thermocrinis albus	t	99.39	0	100	0.09	1	1500577	d__Bacteria;p__Aquificota;c__Aquificae;o__Aquificales;f__Aquificaceae;g__Thermocrinis;s__Thermocrinis albus
GCF_000025625.1	11	11	11	11	11	3		11		TRUE	TRUE	TRUE	TRUE	0.848385	0.841363	0.00702262	d__Archaea;p__Halobacteriota;c__Halobacteria;o__Halobacteriales;f__Natrialbaceae;g__Natrialba;s__Natrialba magadii	t	99.17	0	99.9	0.33	4	4443643	d__Archaea;p__Euryarchaeota;c__Halobacteria;o__Natrialbales;f__Natrialbaceae;g__Natrialba;s__Natrialba magadii
GCF_000025645.1	11	11	11	11	11	0		11		TRUE	TRUE	TRUE	TRUE	0.884718	0.879471	0.00524671	d__Bacteria;p__Bacillota_A;c__Thermoanaerobacteria;o__Thermoanaerobacterales;f__Thermoanaerobacteraceae;g__Thermoanaerobacter;s__Thermoanaerobacter thermocopriae	f	99.52	0	100	0.4	1	2451061	d__Bacteria;p__Bacillota;c__Clostridia;o__Thermoanaerobacterales;f__Thermoanaerobacteraceae;g__Thermoanaerobacter;s__Thermoanaerobacter italicus
GCF_000025665.1	11	11	11	11	11	0		11		TRUE	TRUE	TRUE	TRUE	0.934959	0.947718	-0.0127591	d__Archaea;p__Thermoplasmatota;c__Thermoplasmata;o__Aciduliprofundales;f__Aciduliprofundaceae;g__Aciduliprofundum;s__Aciduliprofundum boonei	t	100	0	99.91	0.16	1	1486778	d__Archaea;p__Candidatus Thermoplasmatota;c__;o__;f__;g__Aciduliprofundum;s__Candidatus Aciduliprofundum boonei
GCF_000025685.1	11	11	11	11	11	1		11		TRUE	TRUE	TRUE	TRUE	0.844494	0.857808	-0.0133138	d__Archaea;p__Halobacteriota;c__Halobacteria;o__Halobacteriales;f__Haloferacaceae;g__Haloferax;s__Haloferax volcanii	t	99.57	0	99.95	0.27	5	4012900	d__Archaea;p__Euryarchaeota;c__Halobacteria;o__Haloferacales;f__Haloferacaceae;g__Haloferax;s__Haloferax volcanii
GCF_000025705.1	11	11	11	11	11	1		11		TRUE	TRUE	TRUE	TRUE	0.878962	0.913101	-0.0341391	d__Bacteria;p__Pseudomonadota;c__Gammaproteobacteria;o__Burkholderiales;f__Gallionellaceae;g__Sideroxyarcus;s__Sideroxyarcus lithotrophicus	t	99.52	0.48	100	0.19	1	3003656	d__Bacteria;p__Pseudomonadota;c__Betaproteobacteria;o__Nitrosomonadales;f__Gallionellaceae;g__Sideroxydans;s__Sideroxydans lithotrophicus
GCF_000025725.1	11	11	11	11	11	0		11		TRUE	TRUE	TRUE	TRUE	0.908888	0.912279	-0.00339067	d__Bacteria;p__Deferribacterota;c__Deferribacteres;o__Deferribacterales;f__Denitrovibrionaceae;g__Denitrovibrio;s__Denitrovibrio acetiphilus	t	98.22	0.86	99.63	0.18	1	3222077	d__Bacteria;p__Deferribacterota;c__Deferribacteres;o__Deferribacterales;f__Geovibrionaceae;g__Denitrovibrio;s__Denitrovibrio acetiphilus
GCF_000025825.1	11	11	11	11	11	2		11		TRUE	TRUE	TRUE	TRUE	0.822766	0.820596	0.00217012	d__Bacteria;p__Bacillota;c__Bacilli;o__Bacillales;f__Bacillaceae_H;g__Priestia;s__Priestia megaterium_D	f	99.43	0.29	100	1.92	8	5523192	d__Bacteria;p__Bacillota;c__Bacilli;o__Bacillales;f__Bacillaceae;g__Priestia;s__Priestia megaterium
GCF_000025845.1	4 or 25	4	4	4	4	451		4		TRUE	TRUE	TRUE	TRUE	0.914158	0.70835	0.205808	d__Bacteria;p__Bacillota_I;c__Bacilli_A;o__Mycoplasmatales;f__Metamycoplasmataceae;g__Mycoplasmopsis_A;s__Mycoplasmopsis_A crocodyli	t	100	0.75	99.69	0.16	1	934379	d__Bacteria;p__Mycoplasmatota;c__Mollicutes;o__Mycoplasmatales;f__Mycoplasmataceae;g__Mycoplasma;s__Mycoplasma crocodyli
GCF_000025865.1	11	11	11	11	11	0		11		TRUE	TRUE	TRUE	TRUE	0.882461	0.891668	-0.0092078	d__Archaea;p__Halobacteriota;c__Methanosarcinia;o__Methanosarcinales;f__Methanosarcinaceae;g__Methanohalophilus;s__Methanohalophilus mahii	t	99.35	0	99.99	0.03	1	2012424	d__Archaea;p__Euryarchaeota;c__Methanomicrobia;o__Methanosarcinales;f__Methanosarcinaceae;g__Methanohalophilus;s__Methanohalophilus mahii
GCF_000025885.1	11	11	11	11	11	2		11		TRUE	TRUE	TRUE	TRUE	0.908162	0.914301	-0.00613907	d__Bacteria;p__Synergistota;c__Synergistia;o__Synergistales;f__Aminobacteriaceae;g__Aminobacterium;s__Aminobacterium colombiense	t	100	0	99.9	0.36	1	1980592	d__Bacteria;p__Synergistota;c__Synergistia;o__Synergistales;f__Aminobacteriaceae;g__Aminobacterium;s__Aminobacterium colombiense
GCF_000025905.1	11	11	11	11	11	0		11		TRUE	TRUE	TRUE	TRUE	0.901924	0.90177	0.000154368	d__Bacteria;p__Verrucomicrobiota;c__Verrucomicrobiae;o__Opitutales;f__Coraliomargaritaceae;g__Coraliomargarita;s__Coraliomargarita akajimensis	t	99.77	0	100	0.01	1	3750771	d__Bacteria;p__Verrucomicrobiota;c__Opitutae;o__Puniceicoccales;f__Coraliomargaritaceae;g__Coraliomargarita;s__Coraliomargarita akajimensis
GCF_000025925.1	11	11	11	11	11	0		11		TRUE	TRUE	TRUE	TRUE	0.920899	0.921443	-0.000543713	d__Bacteria;p__Bacteroidota;c__Bacteroidia;o__Bacteroidales;f__Bacteroidaceae;g__Prevotella;s__Prevotella ruminicola	t	99.63	0.37	99.84	0.08	1	3619559	d__Bacteria;p__Bacteroidota;c__Bacteroidia;o__Bacteroidales;f__Prevotellaceae;g__Prevotella;s__Prevotella ruminicola
GCF_000025945.1	11	11	11	11	11	8		11		TRUE	TRUE	TRUE	TRUE	0.845631	0.840734	0.00489694	d__Bacteria;p__Desulfobacterota;c__Desulfobulbia;o__Desulfobulbales;f__Desulfocapsaceae;g__Desulfotalea;s__Desulfotalea psychrophila	t	97.29	0.6	100	1.11	3	3659634	d__Bacteria;p__Thermodesulfobacteriota;c__Desulfobulbia;o__Desulfobulbales;f__Desulfocapsaceae;g__Desulfotalea;s__Desulfotalea psychrophila
GCF_000025965.1	11	11	11	11	11	2		11		TRUE	TRUE	TRUE	TRUE	0.862465	0.891906	-0.0294408	d__Bacteria;p__Pseudomonadota;c__Gammaproteobacteria;o__Burkholderiales;f__Rhodocyclaceae;g__Aromatoleum;s__Aromatoleum aromaticum	t	100	0	99.99	0.16	3	4727255	d__Bacteria;p__Pseudomonadota;c__Betaproteobacteria;o__Rhodocyclales;f__Rhodocyclaceae;g__Aromatoleum;s__Aromatoleum aromaticum
GCF_000025985.1	11	11	11	11	11	1		11		TRUE	TRUE	TRUE	TRUE	0.894839	0.88993	0.00490929	d__Bacteria;p__Bacteroidota;c__Bacteroidia;o__Bacteroidales;f__Bacteroidaceae;g__Bacteroides;s__Bacteroides fragilis	t	99.26	0	99.91	0.63	2	5241700	d__Bacteria;p__Bacteroidota;c__Bacteroidia;o__Bacteroidales;f__Bacteroidaceae;g__Bacteroides;s__Bacteroides fragilis
GCF_000026005.1	11	11	11	11	11	0		11		TRUE	TRUE	TRUE	TRUE	0.636374	0.629107	0.00726743	d__Bacteria;p__Pseudomonadota;c__Alphaproteobacteria;o__Rickettsiales;f__Anaplasmataceae;g__Ehrlichia;s__Ehrlichia ruminantium	t	100	0	99.94	0.04	1	1516355	d__Bacteria;p__Pseudomonadota;c__Alphaproteobacteria;o__Rickettsiales;f__Anaplasmataceae;g__Ehrlichia;s__Ehrlichia ruminantium
GCF_000026025.1	11	11	11	11	11	1		11		TRUE	TRUE	TRUE	TRUE	0.903464	0.902223	0.00124085	d__Bacteria;p__Chlamydiota;c__Chlamydiia;o__Chlamydiales;f__Chlamydiaceae;g__Chlamydophila;s__Chlamydophila abortus	f	98.98	0	99.92	0.12	1	1144377	d__Bacteria;p__Chlamydiota;c__Chlamydiia;o__Chlamydiales;f__Chlamydiaceae;g__Chlamydia;s__Chlamydia abortus
GCF_000026045.1	11	11	11	11	11	0		11		TRUE	TRUE	TRUE	TRUE	0.87954	0.902833	-0.0232928	d__Archaea;p__Halobacteriota;c__Halobacteria;o__Halobacteriales;f__Haloarculaceae;g__Natronomonas;s__Natronomonas pharaonis	t	99.29	1.28	98.7	0.43	3	2749696	d__Archaea;p__Euryarchaeota;c__Halobacteria;o__Halobacteriales;f__Haloarculaceae;g__Natronomonas;s__Natronomonas pharaonis
GCF_000026065.1	11	11	11	11	11	1		11		TRUE	TRUE	TRUE	TRUE	0.867489	0.867427	6.21e-05	d__Bacteria;p__Bacillota;c__Bacilli;o__Lactobacillales;f__Lactobacillaceae;g__Latilactobacillus;s__Latilactobacillus sakei	f	99.46	0	99.99	0.32	1	1884661	d__Bacteria;p__Bacillota;c__Bacilli;o__Lactobacillales;f__Lactobacillaceae;g__Latilactobacillus;s__Latilactobacillus sakei
GCF_000026085.1	11	11	11	11	11	0		11		TRUE	TRUE	TRUE	TRUE	0.869588	0.86943	0.000157911	d__Bacteria;p__Pseudomonadota;c__Gammaproteobacteria;o__Enterobacterales;f__Alteromonadaceae;g__Pseudoalteromonas;s__Pseudoalteromonas nigrifaciens	f	100	0.34	100	0.06	2	3850272	d__Bacteria;p__Pseudomonadota;c__Gammaproteobacteria;o__Alteromonadales;f__Pseudoalteromonadaceae;g__Pseudoalteromonas;s__Pseudoalteromonas translucida
GCF_000026105.1	11	11	11	11	11	1		11		TRUE	TRUE	TRUE	TRUE	0.835289	0.885418	-0.0501292	d__Bacteria;p__Pseudomonadota;c__Gammaproteobacteria;o__Pseudomonadales;f__Pseudomonadaceae;g__Pseudomonas_E;s__Pseudomonas_E entomophila	t	100	0.46	100	0.32	1	5888780	d__Bacteria;p__Pseudomonadota;c__Gammaproteobacteria;o__Pseudomonadales;f__Pseudomonadaceae;g__Pseudomonas;s__Pseudomonas entomophila
GCF_000026145.1	11	11	none	11	11	0		11		TRUE	TRUE	TRUE	TRUE	0.828495	0.860238	-0.0317429	d__Bacteria;p__Pseudomonadota;c__Alphaproteobacteria;o__Rhizobiales;f__Xanthobacteraceae;g__Bradyrhizobium;s__Bradyrhizobium sp000026145	t	99.09	0.41	100	0.34	1	7456587	d__Bacteria;p__Pseudomonadota;c__Alphaproteobacteria;o__Hyphomicrobiales;f__Nitrobacteraceae;g__Bradyrhizobium;s__
GCF_000026185.1	11	11	11	11	11	2		11		TRUE	TRUE	TRUE	TRUE	0.856149	0.856099	4.94e-05	d__Bacteria;p__Pseudomonadota;c__Gammaproteobacteria;o__Enterobacterales;f__Enterobacteriaceae;g__Erwinia;s__Erwinia tasmaniensis	t	99.64	0.02	100	0.14	6	4067864	d__Bacteria;p__Pseudomonadota;c__Gammaproteobacteria;o__Enterobacterales;f__Erwiniaceae;g__Erwinia;s__Erwinia tasmaniensis
GCF_000026205.1	11	11	11	11	11	0		11		TRUE	TRUE	TRUE	TRUE	0.788973	0.78748	0.0014935	d__Bacteria;p__Bacillota_I;c__Bacilli_A;o__Acholeplasmatales;f__Acholeplasmataceae;g__Phytoplasma;s__Phytoplasma mali	t	95.43	0	91.58	1.61	1	601943	d__Bacteria;p__Mycoplasmatota;c__Mollicutes;o__Acholeplasmatales;f__Acholeplasmataceae;g__Candidatus Phytoplasma;s__Candidatus Phytoplasma mali
GCF_000026225.1	11	11	11	11	11	2		11		TRUE	TRUE	TRUE	TRUE	0.877474	0.885957	-0.00848217	d__Bacteria;p__Pseudomonadota;c__Gammaproteobacteria;o__Enterobacterales;f__Enterobacteriaceae;g__Escherichia;s__Escherichia fergusonii	t	99.9	0.04	100	0.32	2	4643861	d__Bacteria;p__Pseudomonadota;c__Gammaproteobacteria;o__Enterobacterales;f__Enterobacteriaceae;g__Escherichia;s__Escherichia fergusonii
GCF_000026405.1	11	11	11	11	11	0		11		TRUE	TRUE	TRUE	TRUE	0.885271	0.888126	-0.00285456	d__Bacteria;p__Bacillota;c__Bacilli;o__Lactobacillales;f__Lactobacillaceae;g__Leuconostoc;s__Leuconostoc citreum	f	99.89	0	99.98	0.12	5	1896614	d__Bacteria;p__Bacillota;c__Bacilli;o__Lactobacillales;f__Lactobacillaceae;g__Leuconostoc;s__Leuconostoc citreum
GCF_000026445.2	11	11	11	11	11	8		11		TRUE	TRUE	TRUE	TRUE	0.847701	0.89486	-0.0471582	d__Bacteria;p__Actinomycetota;c__Actinomycetes;o__Mycobacteriales;f__Mycobacteriaceae;g__Mycobacterium;s__Mycobacterium marinum	f	99.48	0.57	100	1.94	2	6399543	d__Bacteria;p__Actinomycetota;c__Actinomycetes;o__Mycobacteriales;f__Mycobacteriaceae;g__Mycobacterium;s__Mycobacterium liflandii
GCF_000026765.1	4 or 25	4	4	4	4	347		4		TRUE	TRUE	TRUE	TRUE	0.915278	0.701273	0.214005	d__Bacteria;p__Bacillota_I;c__Bacilli_A;o__Mycoplasmatales;f__Metamycoplasmataceae;g__Mesomycoplasma;s__Mesomycoplasma conjunctivae	t	94.93	0.18	98.16	0.11	2	846214	d__Bacteria;p__Mycoplasmatota;c__Mollicutes;o__Mycoplasmatales;f__Mycoplasmataceae;g__Mesomycoplasma;s__Mesomycoplasma conjunctivae
GCF_000026905.1	11	11	11	11	11	1		11		TRUE	TRUE	TRUE	TRUE	0.898183	0.898941	-0.000758416	d__Bacteria;p__Chlamydiota;c__Chlamydiia;o__Chlamydiales;f__Chlamydiaceae;g__Chlamydia;s__Chlamydia trachomatis	f	98.92	0	99.78	0.06	1	1044282	d__Bacteria;p__Chlamydiota;c__Chlamydiia;o__Chlamydiales;f__Chlamydiaceae;g__Chlamydia;s__Chlamydia trachomatis
GCF_000026925.1	11	11	11	11	11	0		11		TRUE	TRUE	TRUE	TRUE	0.896478	0.898142	-0.00166323	d__Bacteria;p__Chlamydiota;c__Chlamydiia;o__Chlamydiales;f__Chlamydiaceae;g__Chlamydia;s__Chlamydia trachomatis	f	98.92	0	99.76	0.05	1	1044352	d__Bacteria;p__Chlamydiota;c__Chlamydiia;o__Chlamydiales;f__Chlamydiaceae;g__Chlamydia;s__Chlamydia trachomatis
GCF_000026985.1	11	11	11	11	11	4		11		TRUE	TRUE	TRUE	TRUE	0.850255	0.848391	0.0018648	d__Bacteria;p__Pseudomonadota;c__Gammaproteobacteria;o__Enterobacterales;f__Enterobacteriaceae;g__Erwinia;s__Erwinia pyrifoliae	t	100	0.08	100	0.29	7	4072827	d__Bacteria;p__Pseudomonadota;c__Gammaproteobacteria;o__Enterobacterales;f__Erwiniaceae;g__Erwinia;s__Erwinia pyrifoliae
GCF_000027085.1	11	11	11	11	11	5		11		TRUE	TRUE	TRUE	TRUE	0.85596	0.871963	-0.016003	d__Bacteria;p__Pseudomonadota;c__Gammaproteobacteria;o__Enterobacterales;f__Enterobacteriaceae;g__Citrobacter_A;s__Citrobacter_A rodentium	f	99.91	0.13	100	0.02	4	5444283	d__Bacteria;p__Pseudomonadota;c__Gammaproteobacteria;o__Enterobacterales;f__Enterobacteriaceae;g__Citrobacter;s__Citrobacter rodentium
GCF_000027145.1	11	11	11	11	11	0		11		TRUE	TRUE	TRUE	TRUE	0.88868	0.888131	0.00054832	d__Bacteria;p__Bacillota;c__Bacilli;o__Lactobacillales;f__Listeriaceae;g__Listeria;s__Listeria seeligeri	t	99.45	0	99.99	0.48	1	2797636	d__Bacteria;p__Bacillota;c__Bacilli;o__Bacillales;f__Listeriaceae;g__Listeria;s__Listeria seeligeri
GCF_000027165.1	11	11	11	11	11	0		11		TRUE	TRUE	TRUE	TRUE	0.874529	0.875252	-0.000723	d__Bacteria;p__Bacillota;c__Bacilli;o__Lactobacillales;f__Streptococcaceae;g__Streptococcus;s__Streptococcus mitis_AR	t	99.82	0.2	99.96	0.38	1	2146611	d__Bacteria;p__Bacillota;c__Bacilli;o__Lactobacillales;f__Streptococcaceae;g__Streptococcus;s__Streptococcus mitis
GCF_000027185.1	11	11	11	11	11	0		11		TRUE	TRUE	TRUE	TRUE	0.87277	0.873897	-0.0011268	d__Bacteria;p__Bacillota;c__Bacilli;o__Lactobacillales;f__Streptococcaceae;g__Streptococcus;s__Streptococcus gallolyticus	f	100	0	100	0.2	1	2350911	d__Bacteria;p__Bacillota;c__Bacilli;o__Lactobacillales;f__Streptococcaceae;g__Streptococcus;s__Streptococcus gallolyticus
GCF_000027225.1	11	11	11	11	11	1		11		TRUE	TRUE	TRUE	TRUE	0.845633	0.845899	-0.000266241	d__Bacteria;p__Pseudomonadota;c__Gammaproteobacteria;o__Enterobacterales;f__Enterobacteriaceae;g__Xenorhabdus;s__Xenorhabdus bovienii_C	t	100	0.18	100	0.34	1	4225498	d__Bacteria;p__Pseudomonadota;c__Gammaproteobacteria;o__Enterobacterales;f__Morganellaceae;g__Xenorhabdus;s__Xenorhabdus bovienii
GCF_000027265.1	11	11	11	11	11	4		11		TRUE	TRUE	TRUE	TRUE	0.850201	0.849317	0.000884394	d__Bacteria;p__Pseudomonadota;c__Gammaproteobacteria;o__Enterobacterales;f__Enterobacteriaceae;g__Erwinia;s__Erwinia pyrifoliae	f	100	0.08	100	0.24	5	4072846	d__Bacteria;p__Pseudomonadota;c__Gammaproteobacteria;o__Enterobacterales;f__Erwiniaceae;g__Erwinia;s__Erwinia pyrifoliae
GCF_000027325.1	4 or 25	4	4	4	4	311		4		TRUE	TRUE	TRUE	TRUE	0.947764	0.771458	0.176306	d__Bacteria;p__Bacillota_I;c__Bacilli_A;o__Mycoplasmatales;f__Mycoplasmoidaceae;g__Mycoplasmoides;s__Mycoplasmoides genitalium	t	99.25	0	98.9	0.08	1	580076	d__Bacteria;p__Mycoplasmatota;c__;o__Mycoplasmoidales;f__Metamycoplasmataceae;g__Mycoplasmoides;s__Mycoplasmoides genitalium
GCF_000039765.1	11	11	11	11	11	1		11		TRUE	TRUE	TRUE	TRUE	0.863539	0.86478	-0.00124095	d__Bacteria;p__Pseudomonadota;c__Gammaproteobacteria;o__Enterobacterales;f__Vibrionaceae;g__Vibrio;s__Vibrio vulnificus_B	t	100	0.17	100	0.13	2	5126696	d__Bacteria;p__Pseudomonadota;c__Gammaproteobacteria;o__Vibrionales;f__Vibrionaceae;g__Vibrio;s__Vibrio vulnificus
GCF_000046685.1	11	11	11	11	11	2		11		TRUE	TRUE	TRUE	TRUE	0.763673	0.74826	0.0154137	d__Bacteria;p__Pseudomonadota;c__Alphaproteobacteria;o__Rhizobiales;f__Rhizobiaceae;g__Bartonella;s__Bartonella quintana	f	99.18	0	100	0.24	1	1581384	d__Bacteria;p__Pseudomonadota;c__Alphaproteobacteria;o__Hyphomicrobiales;f__Bartonellaceae;g__Bartonella;s__Bartonella quintana
GCF_000046705.1	11	11	11	11	11	4		11		TRUE	TRUE	TRUE	TRUE	0.763857	0.745615	0.0182424	d__Bacteria;p__Pseudomonadota;c__Alphaproteobacteria;o__Rhizobiales;f__Rhizobiaceae;g__Bartonella;s__Bartonella henselae	t	100	0	100	0.44	1	1931047	d__Bacteria;p__Pseudomonadota;c__Alphaproteobacteria;o__Hyphomicrobiales;f__Bartonellaceae;g__Bartonella;s__Bartonella henselae
GCF_000046845.1	11	11	11	11	11	0		11		TRUE	TRUE	TRUE	TRUE	0.873806	0.873315	0.000490187	d__Bacteria;p__Pseudomonadota;c__Gammaproteobacteria;o__Pseudomonadales;f__Moraxellaceae;g__Acinetobacter;s__Acinetobacter baylyi	f	100	0	100	0.1	1	3598621	d__Bacteria;p__Pseudomonadota;c__Gammaproteobacteria;o__Moraxellales;f__Moraxellaceae;g__Acinetobacter;s__Acinetobacter baylyi
GCF_000050405.1	11	11	11	11	11	0		11		TRUE	TRUE	TRUE	TRUE	0.642918	0.635976	0.0069417	d__Bacteria;p__Pseudomonadota;c__Alphaproteobacteria;o__Rickettsiales;f__Anaplasmataceae;g__Ehrlichia;s__Ehrlichia ruminantium	f	100	0	99.94	0.04	1	1499920	d__Bacteria;p__Pseudomonadota;c__Alphaproteobacteria;o__Rickettsiales;f__Anaplasmataceae;g__Ehrlichia;s__Ehrlichia ruminantium
GCF_000050425.1	11	11	11	11	11	0		11		TRUE	TRUE	TRUE	TRUE	0.637166	0.629474	0.00769212	d__Bacteria;p__Pseudomonadota;c__Alphaproteobacteria;o__Rickettsiales;f__Anaplasmataceae;g__Ehrlichia;s__Ehrlichia ruminantium	f	100	0	99.94	0.04	1	1512977	d__Bacteria;p__Pseudomonadota;c__Alphaproteobacteria;o__Rickettsiales;f__Anaplasmataceae;g__Ehrlichia;s__Ehrlichia ruminantium
GCF_000055785.1	11	11	11	11	11	2		11		TRUE	TRUE	TRUE	TRUE	0.844018	0.893474	-0.0494556	d__Bacteria;p__Pseudomonadota;c__Gammaproteobacteria;o__Pseudomonadales;f__Halomonadaceae;g__Chromohalobacter;s__Chromohalobacter israelensis	f	99.14	0.43	100	0.04	1	3696649	d__Bacteria;p__Pseudomonadota;c__Gammaproteobacteria;o__Oceanospirillales;f__Halomonadaceae;g__Chromohalobacter;s__Chromohalobacter salexigens
GCF_000055945.1	11	11	11	11	11	0		11		TRUE	TRUE	TRUE	TRUE	0.843264	0.843776	-0.000512503	d__Bacteria;p__Desulfobacterota;c__Desulfovibrionia;o__Desulfovibrionales;f__Desulfovibrionaceae;g__Bilophila;s__Bilophila intracellularis	t	93.49	0	99.75	0.07	4	1719014	d__Bacteria;p__Thermodesulfobacteriota;c__Desulfovibrionia;o__Desulfovibrionales;f__Desulfovibrionaceae;g__Lawsonia;s__Lawsonia intracellularis
GCF_000058485.1	11	11	11	11	11	1		11		TRUE	TRUE	TRUE	TRUE	0.816047	0.854077	-0.0380307	d__Bacteria;p__Actinomycetota;c__Actinomycetes;o__Mycobacteriales;f__Frankiaceae;g__Frankia;s__Frankia alni	t	99.65	1.09	99.87	0.67	1	7497934	d__Bacteria;p__Actinomycetota;c__Actinomycetes;o__Frankiales;f__Frankiaceae;g__Frankia;s__Frankia alni
GCF_000060285.1	11	11	11	11	11	1		11		TRUE	TRUE	TRUE	TRUE	0.887644	0.887043	0.000600541	d__Bacteria;p__Bacillota;c__Bacilli;o__Lactobacillales;f__Listeriaceae;g__Listeria;s__Listeria welshimeri	t	99.45	0.55	99.98	0.9	1	2814130	d__Bacteria;p__Bacillota;c__Bacilli;o__Bacillales;f__Listeriaceae;g__Listeria;s__Listeria welshimeri
GCF_000060345.1	11	11	11	11	11	1		11		TRUE	TRUE	TRUE	TRUE	0.896279	0.896684	-0.000404374	d__Bacteria;p__Bacteroidota;c__Bacteroidia;o__Flavobacteriales;f__Flavobacteriaceae;g__Gramella;s__Gramella forsetii	t	99.62	0.19	99.95	0.1	1	3798465	d__Bacteria;p__Bacteroidota;c__Flavobacteriia;o__Flavobacteriales;f__Flavobacteriaceae;g__Christiangramia;s__Christiangramia forsetii
GCF_000061505.1	11	11	11	11	11	0		11		TRUE	TRUE	TRUE	TRUE	0.852637	0.910604	-0.057967	d__Bacteria;p__Pseudomonadota;c__Gammaproteobacteria;o__Burkholderiales;f__Rhodocyclaceae;g__Azoarcus;s__Azoarcus olearius	f	99.94	0	99.99	0.05	1	4376040	d__Bacteria;p__Pseudomonadota;c__Betaproteobacteria;o__Rhodocyclales;f__Zoogloeaceae;g__Azoarcus;s__Azoarcus olearius
GCF_000062885.1	11	11	11	11	11	2		11		TRUE	TRUE	TRUE	TRUE	0.850707	0.863692	-0.0129842	d__Bacteria;p__Actinomycetota;c__Actinomycetes;o__Mycobacteriales;f__Pseudonocardiaceae;g__Saccharopolyspora_D;s__Saccharopolyspora_D erythraea	t	100	1.95	100	0.24	1	8212805	d__Bacteria;p__Actinomycetota;c__Actinomycetes;o__Pseudonocardiales;f__Pseudonocardiaceae;g__Saccharopolyspora;s__Saccharopolyspora erythraea
GCF_000063445.1	11	11	11	11	11	0		11		TRUE	TRUE	TRUE	TRUE	0.833233	0.842153	-0.00892036	d__Archaea;p__Halobacteriota;c__Methanocellia;o__Methanocellales;f__Methanocellaceae;g__Methanocella_A;s__Methanocella_A arvoryzae	t	100	0	99.99	0.37	1	3179916	d__Archaea;p__Euryarchaeota;c__Methanomicrobia;o__Methanocellales;f__Methanocellaceae;g__Methanocella;s__Methanocella arvoryzae
GCF_000063485.1	11	11	11	11	11	2		11		TRUE	TRUE	TRUE	TRUE	0.828724	0.9005	-0.0717758	d__Bacteria;p__Actinomycetota;c__Actinomycetes;o__Actinomycetales;f__Microbacteriaceae;g__Clavibacter;s__Clavibacter michiganensis	f	99.49	0	100	0.13	3	3395237	d__Bacteria;p__Actinomycetota;c__Actinomycetes;o__Micrococcales;f__Microbacteriaceae;g__Clavibacter;s__Clavibacter michiganensis
GCF_000063545.1	11	11	11	11	11	5		11		TRUE	TRUE	TRUE	TRUE	0.763168	0.752353	0.0108145	d__Bacteria;p__Pseudomonadota;c__Alphaproteobacteria;o__Rickettsiales;f__Rickettsiaceae;g__Orientia;s__Orientia tsutsugamushi_C	t	99.03	0.49	99.82	0.5	1	2127051	d__Bacteria;p__Pseudomonadota;c__Alphaproteobacteria;o__Rickettsiales;f__Rickettsiaceae;g__Orientia;s__Orientia tsutsugamushi
GCF_000063585.1	11	11	11	11	11	9		11		TRUE	TRUE	TRUE	TRUE	0.815434	0.814056	0.00137757	d__Bacteria;p__Bacillota_A;c__Clostridia;o__Clostridiales;f__Clostridiaceae;g__Clostridium_F;s__Clostridium_F botulinum	f	99.31	0	99.99	0.79	2	3903260	d__Bacteria;p__Bacillota;c__Clostridia;o__Eubacteriales;f__Clostridiaceae;g__Clostridium;s__Clostridium botulinum
GCF_000063605.1	4 or 25	4	4	4	4	445		4		TRUE	TRUE	TRUE	TRUE	0.886801	0.69593	0.190872	d__Bacteria;p__Bacillota_I;c__Bacilli_A;o__Mycoplasmatales;f__Metamycoplasmataceae;g__Mycoplasmopsis;s__Mycoplasmopsis agalactiae	t	100	0	99.88	0.48	1	877438	d__Bacteria;p__Mycoplasmatota;c__Mollicutes;o__Mycoplasmatales;f__Mycoplasmataceae;g__Mycoplasmopsis;s__Mycoplasmopsis agalactiae
GCF_000067045.1	11	11	11	11	11	1		11		TRUE	TRUE	TRUE	TRUE	0.827725	0.892344	-0.0646186	d__Bacteria;p__Pseudomonadota;c__Alphaproteobacteria;o__Acetobacterales;f__Acetobacteraceae;g__Gluconacetobacter;s__Gluconacetobacter diazotrophicus	f	99.75	0	100	0.18	3	3999591	d__Bacteria;p__Pseudomonadota;c__Alphaproteobacteria;o__Rhodospirillales;f__Acetobacteraceae;g__Gluconacetobacter;s__Gluconacetobacter diazotrophicus
GCF_000067165.1	11	11	11	11	11	1		11		TRUE	TRUE	TRUE	TRUE	0.864665	0.8696	-0.00493495	d__Bacteria;p__Myxococcota;c__Polyangia;o__Polyangiales;f__Polyangiaceae;g__Sorangium;s__Sorangium cellulosum_B	t	94.19	7.12	99.38	5.83	1	13033779	d__Bacteria;p__Myxococcota;c__;o__Polyangiales;f__Polyangiaceae;g__Sorangium;s__Sorangium cellulosum
GCF_000067205.1	11	11	11	11	11	0		11		TRUE	TRUE	TRUE	TRUE	0.837769	0.898804	-0.0610352	d__Bacteria;p__Pseudomonadota;c__Gammaproteobacteria;o__Burkholderiales;f__Burkholderiaceae;g__Bordetella_A;s__Bordetella_A petrii	t	100	0	100	0.41	1	5287950	d__Bacteria;p__Pseudomonadota;c__Betaproteobacteria;o__Burkholderiales;f__Alcaligenaceae;g__Bordetella;s__Bordetella petrii
GCF_000068525.2	11	11	11	11	11	0		11		TRUE	TRUE	TRUE	TRUE	0.895513	0.89813	-0.00261729	d__Bacteria;p__Chlamydiota;c__Chlamydiia;o__Chlamydiales;f__Chlamydiaceae;g__Chlamydia;s__Chlamydia trachomatis	f	98.92	0	99.65	0.04	1	1038863	d__Bacteria;p__Chlamydiota;c__Chlamydiia;o__Chlamydiales;f__Chlamydiaceae;g__Chlamydia;s__Chlamydia trachomatis
GCF_000069025.1	11	11	11	11	11	0		11		TRUE	TRUE	TRUE	TRUE	0.841331	0.87918	-0.0378492	d__Archaea;p__Halobacteriota;c__Halobacteria;o__Halobacteriales;f__Halobacteriaceae;g__Halobacterium;s__Halobacterium salinarum	f	99.42	0	99.93	0.2	5	2668776	d__Archaea;p__Euryarchaeota;c__Halobacteria;o__Halobacteriales;f__Halobacteriaceae;g__Halobacterium;s__Halobacterium salinarum
GCF_000069185.1	11	11	11	11	11	0		11		TRUE	TRUE	TRUE	TRUE	0.872177	0.927094	-0.0549163	d__Bacteria;p__Actinomycetota;c__Actinomycetes;o__Mycobacteriales;f__Mycobacteriaceae;g__Mycobacterium;s__Mycobacterium abscessus	t	100	0	100	0.14	2	5090491	d__Bacteria;p__Actinomycetota;c__Actinomycetes;o__Mycobacteriales;f__Mycobacteriaceae;g__Mycobacteroides;s__Mycobacteroides abscessus
GCF_000069225.1	11	11	11	11	11	3		11		TRUE	TRUE	TRUE	TRUE	0.824315	0.894067	-0.069752	d__Bacteria;p__Actinomycetota;c__Actinomycetes;o__Actinomycetales;f__Microbacteriaceae;g__Clavibacter;s__Clavibacter sepedonicus	t	99.49	0	100	0.16	3	3403786	d__Bacteria;p__Actinomycetota;c__Actinomycetes;o__Micrococcales;f__Microbacteriaceae;g__Clavibacter;s__Clavibacter michiganensis
GCF_000069785.1	11	11	11	11	11	1		11		TRUE	TRUE	TRUE	TRUE	0.829079	0.873971	-0.0448917	d__Bacteria;p__Pseudomonadota;c__Gammaproteobacteria;o__Burkholderiales;f__Burkholderiaceae;g__Cupriavidus;s__Cupriavidus taiwanensis	t	99.94	0	100	0.14	5	6476522	d__Bacteria;p__Pseudomonadota;c__Betaproteobacteria;o__Burkholderiales;f__Burkholderiaceae;g__Cupriavidus;s__Cupriavidus taiwanensis
GCF_000069945.1	11	11	11	11	11	0		11		TRUE	TRUE	TRUE	TRUE	0.86792	0.885203	-0.0172833	d__Bacteria;p__Actinomycetota;c__Actinomycetes;o__Mycobacteriales;f__Mycobacteriaceae;g__Corynebacterium;s__Corynebacterium urealyticum	t	100	0	99.99	1.39	1	2369219	d__Bacteria;p__Actinomycetota;c__Actinomycetes;o__Mycobacteriales;f__Corynebacteriaceae;g__Corynebacterium;s__Corynebacterium urealyticum
GCF_000070465.1	11	11	11	11	11	2		11		TRUE	TRUE	TRUE	TRUE	0.859632	0.89683	-0.0371982	d__Bacteria;p__Pseudomonadota;c__Gammaproteobacteria;o__Burkholderiales;f__Burkholderiaceae;g__Bordetella;s__Bordetella avium	f	100	0	100	0.05	1	3732255	d__Bacteria;p__Pseudomonadota;c__Betaproteobacteria;o__Burkholderiales;f__Alcaligenaceae;g__Bordetella;s__Bordetella avium
GCF_000073005.1	11	11	none	11	11	0		11		TRUE	TRUE	TRUE	TRUE	0.871417	0.870247	0.00117036	d__Bacteria;p__Pseudomonadota;c__Alphaproteobacteria;o__Rickettsiales;f__Anaplasmataceae;g__Wolbachia;s__Wolbachia sp947251865	f	100	0	99.98	0.67	2	1482455	d__Bacteria;p__Pseudomonadota;c__Alphaproteobacteria;o__Rickettsiales;f__Anaplasmataceae;g__Wolbachia;s__
GCF_000083545.1	11	11	11	11	11	1		11		TRUE	TRUE	TRUE	TRUE	0.80955	0.841512	-0.0319622	d__Bacteria;p__Pseudomonadota;c__Alphaproteobacteria;o__Rhizobiales;f__Beijerinckiaceae;g__Methylobacterium;s__Methylobacterium extorquens	f	99.69	0.38	100	0.7	3	6123851	d__Bacteria;p__Pseudomonadota;c__Alphaproteobacteria;o__Hyphomicrobiales;f__Methylobacteriaceae;g__Methylorubrum;s__Methylorubrum extorquens
GCF_000085865.1	4 or 25	4	4	4	4	354		4		TRUE	TRUE	TRUE	TRUE	0.90856	0.725025	0.183536	d__Bacteria;p__Bacillota_I;c__Bacilli_A;o__Mycoplasmatales;f__Metamycoplasmataceae;g__Metamycoplasma;s__Metamycoplasma hominis	t	100	0	58.66	0.45	1	665445	d__Bacteria;p__Mycoplasmatota;c__;o__Mycoplasmoidales;f__Metamycoplasmataceae;g__Metamycoplasma;s__Metamycoplasma hominis
GCF_000087965.2	11	11	11	11	11	0		11		TRUE	TRUE	TRUE	TRUE	0.849295	0.874003	-0.0247073	d__Bacteria;p__Pseudomonadota;c__Gammaproteobacteria;o__Xanthomonadales;f__Xanthomonadaceae;g__Xanthomonas_A;s__Xanthomonas_A albilineans	f	99.96	0.34	100	0.37	4	3852299	d__Bacteria;p__Pseudomonadota;c__Gammaproteobacteria;o__Xanthomonadales;f__Xanthomonadaceae;g__Xanthomonas;s__Xanthomonas albilineans
GCF_000089865.1	4 or 25	4	4	4	4	442		4		TRUE	TRUE	TRUE	TRUE	0.88712	0.685202	0.201918	d__Bacteria;p__Bacillota_I;c__Bacilli_A;o__Mycoplasmatales;f__Metamycoplasmataceae;g__Mycoplasmopsis;s__Mycoplasmopsis agalactiae_B	f	100	0	99.61	0.67	1	1006702	d__Bacteria;p__Mycoplasmatota;c__Mollicutes;o__Mycoplasmatales;f__Mycoplasmataceae;g__Mycoplasmopsis;s__Mycoplasmopsis agalactiae
GCF_000090405.2	11	11	11	11	11	1		11		TRUE	TRUE	TRUE	TRUE	0.833766	0.84654	-0.0127746	d__Bacteria;p__Bacteroidota;c__Rhodothermia;o__Rhodothermales;f__Salinibacteraceae;g__Salinibacter;s__Salinibacter ruber	f	96.51	1.74	99.99	0.3	5	3832918	d__Bacteria;p__Rhodothermota;c__Rhodothermia;o__Rhodothermales;f__Salinibacteraceae;g__Salinibacter;s__Salinibacter ruber
GCF_000090875.1	11	11	none	11	11	1		11		TRUE	TRUE	TRUE	TRUE	0.837856	0.839536	-0.00168061	d__Bacteria;p__Pseudomonadota;c__Gammaproteobacteria;o__Burkholderiales;f__Neisseriaceae;g__Neisseria;s__Neisseria oralis	f	99.24	0.34	100	0.02	48	2515760	d__Bacteria;p__Pseudomonadota;c__Betaproteobacteria;o__Neisseriales;f__Neisseriaceae;g__Neisseria;s__
GCF_000090945.1	11	11	none	11	11	0		11		TRUE	TRUE	TRUE	TRUE	0.881632	0.879596	0.00203647	d__Bacteria;p__Bacillota_A;c__Clostridia;o__Tissierellales;f__Peptoniphilaceae;g__Anaerosphaera;s__Anaerosphaera mikwangii	f	98.95	0	100	0.3	72	1569385	d__Bacteria;p__Bacillota;c__Tissierellia;o__Tissierellales;f__Peptoniphilaceae;g__Peptoniphilus;s__
GCF_000090965.1	11	11	11	11	11	0		11		TRUE	TRUE	TRUE	TRUE	0.856726	0.854226	0.0024998	d__Bacteria;p__Pseudomonadota;c__Gammaproteobacteria;o__Enterobacterales;f__Enterobacteriaceae_A;g__Buchnera;s__Buchnera aphidicola_F	t	98.59	0	99.41	0.11	2	422434	d__Bacteria;p__Pseudomonadota;c__Gammaproteobacteria;o__Enterobacterales;f__Erwiniaceae;g__Buchnera;s__Buchnera aphidicola
GCF_000091085.2	11	11	11	11	11	2		11		TRUE	TRUE	TRUE	TRUE	0.889937	0.892472	-0.00253445	d__Bacteria;p__Chlamydiota;c__Chlamydiia;o__Chlamydiales;f__Chlamydiaceae;g__Chlamydophila;s__Chlamydophila pneumoniae	f	99.49	0	99.11	0.1	1	1229853	d__Bacteria;p__Chlamydiota;c__Chlamydiia;o__Chlamydiales;f__Chlamydiaceae;g__Chlamydia;s__Chlamydia pneumoniae
GCF_000091125.1	11	11	11	11	11	0		11		TRUE	TRUE	TRUE	TRUE	0.841243	0.88686	-0.0456175	d__Bacteria;p__Pseudomonadota;c__Alphaproteobacteria;o__Sphingomonadales;f__Sphingomonadaceae;g__Sphingobium;s__Sphingobium indicum	f	100	0	100	0.06	5	4424862	d__Bacteria;p__Pseudomonadota;c__Alphaproteobacteria;o__Sphingomonadales;f__Sphingomonadaceae;g__Sphingobium;s__Sphingobium indicum
GCF_000091305.1	11	11	11	11	11	1		11		TRUE	TRUE	TRUE	TRUE	0.84539	0.871608	-0.0262176	d__Bacteria;p__Actinomycetota;c__Actinomycetes;o__Streptomycetales;f__Streptomycetaceae;g__Streptomyces;s__Streptomyces scabiei	f	100	0	99.98	0.38	1	10148695	d__Bacteria;p__Actinomycetota;c__Actinomycetes;o__Kitasatosporales;f__Streptomycetaceae;g__Streptomyces;s__Streptomyces scabiei
GCF_000091325.1	11	11	11	11	11	3		11		TRUE	TRUE	TRUE	TRUE	0.821587	0.817007	0.00457971	d__Bacteria;p__Pseudomonadota;c__Gammaproteobacteria;o__Enterobacterales;f__Shewanellaceae;g__Shewanella;s__Shewanella violacea	t	99.84	0	100	0.08	1	4962103	d__Bacteria;p__Pseudomonadota;c__Gammaproteobacteria;o__Alteromonadales;f__Shewanellaceae;g__Shewanella;s__Shewanella violacea
GCF_000091405.1	11	11	11	11	11	8		11		TRUE	TRUE	TRUE	TRUE	0.887402	0.885197	0.0022049	d__Bacteria;p__Bacillota;c__Bacilli;o__Lactobacillales;f__Lactobacillaceae;g__Lactobacillus;s__Lactobacillus johnsonii	f	99.22	0	99.99	0.01	3	1785116	d__Bacteria;p__Bacillota;c__Bacilli;o__Lactobacillales;f__Lactobacillaceae;g__Lactobacillus;s__Lactobacillus johnsonii
GCF_000091465.1	11	11	11	11	11	1		11		TRUE	TRUE	TRUE	TRUE	0.853015	0.851779	0.00123643	d__Bacteria;p__Pseudomonadota;c__Gammaproteobacteria;o__Enterobacterales;f__Vibrionaceae;g__Vibrio;s__Vibrio tasmaniensis_A	f	99.98	0.28	99.99	0.5	2	4974818	d__Bacteria;p__Pseudomonadota;c__Gammaproteobacteria;o__Vibrionales;f__Vibrionaceae;g__Vibrio;s__Vibrio atlanticus
GCF_000091545.1	11	11	11	11	11	0		11		TRUE	TRUE	TRUE	TRUE	0.836087	0.938041	-0.101954	d__Bacteria;p__Deinococcota;c__Deinococci;o__Deinococcales;f__Thermaceae;g__Thermus;s__Thermus thermophilus	t	99.58	0	99.99	0.09	3	2116056	d__Bacteria;p__Deinococcota;c__Deinococci;o__Thermales;f__Thermaceae;g__Thermus;s__Thermus thermophilus
GCF_000091645.1	11	11	11	11	11	2		11		TRUE	TRUE	TRUE	TRUE	0.858247	0.85591	0.00233663	d__Bacteria;p__Bacillota;c__Bacilli;o__Lactobacillales;f__Streptococcaceae;g__Streptococcus;s__Streptococcus mutans	f	100	0.56	100	0.18	1	2013587	d__Bacteria;p__Bacillota;c__Bacilli;o__Lactobacillales;f__Streptococcaceae;g__Streptococcus;s__Streptococcus mutans
GCF_000091665.1	11	11	11	11	11	1		11		TRUE	TRUE	TRUE	TRUE	0.880234	0.878576	0.00165812	d__Archaea;p__Methanobacteriota_A;c__Methanococci;o__Methanococcales;f__Methanocaldococcaceae;g__Methanocaldococcus;s__Methanocaldococcus jannaschii	t	99.52	0	99.92	0.16	3	1739927	d__Archaea;p__Euryarchaeota;c__Methanococci;o__Methanococcales;f__Methanocaldococcaceae;g__Methanocaldococcus;s__Methanocaldococcus jannaschii
GCF_000091725.1	11	11	11	11	11	1		11		TRUE	TRUE	TRUE	TRUE	0.863076	0.879928	-0.0168519	d__Bacteria;p__Actinomycetota;c__Actinomycetes;o__Propionibacteriales;f__Propionibacteriaceae;g__Propionibacterium;s__Propionibacterium freudenreichii	f	98.79	0	100	0.3	1	2616384	d__Bacteria;p__Actinomycetota;c__Actinomycetes;o__Propionibacteriales;f__Propionibacteriaceae;g__Propionibacterium;s__Propionibacterium freudenreichii
GCF_000091785.1	11	11	11	11	11	3		11		TRUE	TRUE	TRUE	TRUE	0.862926	0.855528	0.00739765	d__Bacteria;p__Pseudomonadota;c__Gammaproteobacteria;o__Legionellales;f__Legionellaceae;g__Legionella;s__Legionella longbeachae	f	100	0.19	100	0.25	2	4149158	d__Bacteria;p__Pseudomonadota;c__Gammaproteobacteria;o__Legionellales;f__Legionellaceae;g__Legionella;s__Legionella longbeachae
GCF_000091985.1	11	11	11	11	11	0		11		TRUE	TRUE	TRUE	TRUE	0.891081	0.892428	-0.00134719	d__Bacteria;p__Campylobacterota;c__Campylobacteria;o__Campylobacterales;f__Helicobacteraceae;g__Helicobacter_H;s__Helicobacter_H mustelae	f	99.59	0.07	99.97	0.01	1	1578097	d__Bacteria;p__Campylobacterota;c__Epsilonproteobacteria;o__Campylobacterales;f__Helicobacteraceae;g__Helicobacter;s__Helicobacter mustelae
GCF_000092025.1	11	11	11	11	11	1		11		TRUE	TRUE	TRUE	TRUE	0.858415	0.878495	-0.0200803	d__Bacteria;p__Pseudomonadota;c__Alphaproteobacteria;o__Rhizobiales;f__Rhizobiaceae;g__Agrobacterium;s__Agrobacterium fabrum	t	100	0	100	0.14	4	5674258	d__Bacteria;p__Pseudomonadota;c__Alphaproteobacteria;o__Hyphomicrobiales;f__Rhizobiaceae;g__Agrobacterium;s__Agrobacterium fabrum
GCF_000092045.1	11	11	11	11	11	2		11		TRUE	TRUE	TRUE	TRUE	0.841521	0.864245	-0.0227236	d__Bacteria;p__Pseudomonadota;c__Alphaproteobacteria;o__Rhizobiales;f__Rhizobiaceae;g__Rhizobium;s__Rhizobium etli	t	99.94	0	100	0.03	7	6530228	d__Bacteria;p__Pseudomonadota;c__Alphaproteobacteria;o__Hyphomicrobiales;f__Rhizobiaceae;g__Rhizobium;s__Rhizobium etli
GCF_000092105.1	11	11	11	11	11	0		11		TRUE	TRUE	TRUE	TRUE	0.870734	0.849258	0.0214762	d__Bacteria;p__Planctomycetota;c__Planctomycetia;o__Planctomycetales;f__Planctomycetaceae;g__Planctopirus;s__Planctopirus limnophila	t	99.93	1.12	100	0.46	2	5460085	d__Bacteria;p__Planctomycetota;c__Planctomycetia;o__Planctomycetales;f__Planctomycetaceae;g__Planctopirus;s__Planctopirus limnophila
GCF_000092125.1	11	11	11	11	11	1		11		TRUE	TRUE	TRUE	TRUE	0.871973	0.903684	-0.0317108	d__Bacteria;p__Deinococcota;c__Deinococci;o__Deinococcales;f__Thermaceae;g__Allomeiothermus;s__Allomeiothermus silvanus	t	99.79	0.14	100	1.04	3	3721669	d__Bacteria;p__Deinococcota;c__Deinococci;o__Thermales;f__Thermaceae;g__Allomeiothermus;s__Allomeiothermus silvanus
GCF_000092185.1	11	11	11	11	11	0		11		TRUE	TRUE	TRUE	TRUE	0.91947	0.917195	0.00227405	d__Archaea;p__Thermoproteota;c__Thermoprotei_A;o__Sulfolobales;f__Desulfurococcaceae;g__Thermosphaera;s__Thermosphaera aggregans	t	98.73	0	99.97	0.29	1	1316595	d__Archaea;p__Thermoproteota;c__Thermoprotei;o__Desulfurococcales;f__Desulfurococcaceae;g__Thermosphaera;s__Thermosphaera aggregans
GCF_000092205.1	11	11	11	11	11	1		11		TRUE	TRUE	TRUE	TRUE	0.863171	0.899584	-0.0364134	d__Bacteria;p__Desulfobacterota;c__Desulfobulbia;o__Desulfobulbales;f__Desulfurivibrionaceae;g__Desulfurivibrio;s__Desulfurivibrio alkaliphilus	t	99.4	0	100	0.17	1	3097763	d__Bacteria;p__Thermodesulfobacteriota;c__Desulfobulbia;o__Desulfobulbales;f__Desulfobulbaceae;g__Desulfurivibrio;s__Desulfurivibrio alkaliphilus
GCF_000092225.1	11	11	11	11	11	0		11		TRUE	TRUE	TRUE	TRUE	0.840839	0.92498	-0.0841411	d__Bacteria;p__Actinomycetota;c__Actinomycetes;o__Mycobacteriales;f__Mycobacteriaceae;g__Tsukamurella;s__Tsukamurella paurometabola	t	99.94	0.48	100	0	2	4479724	d__Bacteria;p__Actinomycetota;c__Actinomycetes;o__Mycobacteriales;f__Tsukamurellaceae;g__Tsukamurella;s__Tsukamurella paurometabola
GCF_000092245.1	11	11	11	11	11	0		11		TRUE	TRUE	TRUE	TRUE	0.931536	0.931432	0.000104003	d__Bacteria;p__Campylobacterota;c__Campylobacteria;o__Campylobacterales;f__Arcobacteraceae;g__Arcobacter;s__Arcobacter nitrofigilis	t	99.59	2.98	99.96	0.05	1	3192235	d__Bacteria;p__Campylobacterota;c__Epsilonproteobacteria;o__Campylobacterales;f__Arcobacteraceae;g__Arcobacter;s__Arcobacter nitrofigilis
GCF_000092265.1	11	11	11	11	11	2		11		TRUE	TRUE	TRUE	TRUE	0.857788	0.854135	0.00365376	d__Bacteria;p__Pseudomonadota;c__Gammaproteobacteria;o__Pseudomonadales;f__Moraxellaceae;g__Moraxella;s__Moraxella catarrhalis	f	100	0.27	100	0.01	1	1863286	d__Bacteria;p__Pseudomonadota;c__Gammaproteobacteria;o__Moraxellales;f__Moraxellaceae;g__Moraxella;s__Moraxella catarrhalis
GCF_000092285.1	11	11	11	11	11	2		11		TRUE	TRUE	TRUE	TRUE	0.822425	0.895463	-0.0730377	d__Bacteria;p__Pseudomonadota;c__Alphaproteobacteria;o__Caulobacterales;f__Caulobacteraceae;g__Caulobacter;s__Caulobacter segnis	t	99.68	0.49	99.89	0.33	1	4655622	d__Bacteria;p__Pseudomonadota;c__Alphaproteobacteria;o__Caulobacterales;f__Caulobacteraceae;g__Caulobacter;s__Caulobacter segnis
GCF_000092305.1	11	11	11	11	11	1		11		TRUE	TRUE	TRUE	TRUE	0.924032	0.927284	-0.00325178	d__Archaea;p__Methanobacteriota_A;c__Methanococci;o__Methanococcales;f__Methanocaldococcaceae;g__Methanocaldococcus_A;s__Methanocaldococcus_A infernus	t	99.05	0	99.78	0.05	1	1328194	d__Archaea;p__Euryarchaeota;c__Methanococci;o__Methanococcales;f__Methanocaldococcaceae;g__Methanocaldococcus;s__Methanocaldococcus infernus
GCF_000092325.1	11	11	11	11	11	1		11		TRUE	TRUE	TRUE	TRUE	0.851317	0.86636	-0.015043	d__Bacteria;p__Actinomycetota;c__Actinomycetes;o__Actinomycetales;f__Bifidobacteriaceae;g__Bifidobacterium;s__Bifidobacterium longum	f	99.54	0.46	99.98	0.37	1	2477838	d__Bacteria;p__Actinomycetota;c__Actinomycetes;o__Bifidobacteriales;f__Bifidobacteriaceae;g__Bifidobacterium;s__Bifidobacterium longum
GCF_000092365.1	11	11	11	11	11	0		11		TRUE	TRUE	TRUE	TRUE	0.876493	0.88968	-0.0131868	d__Bacteria;p__Actinomycetota;c__Actinomycetes;o__Actinomycetales;f__Actinomycetaceae;g__Arcanobacterium;s__Arcanobacterium haemolyticum	t	97.99	0	100	0.1	1	1986154	d__Bacteria;p__Actinomycetota;c__Actinomycetes;o__Actinomycetales;f__Actinomycetaceae;g__Arcanobacterium;s__Arcanobacterium haemolyticum
GCF_000092385.1	11	11	11	11	11	1		11		TRUE	TRUE	TRUE	TRUE	0.824418	0.885083	-0.0606647	d__Bacteria;p__Actinomycetota;c__Actinomycetes;o__Streptomycetales;f__Streptomycetaceae;g__Streptomyces;s__Streptomyces milbemycinicus	f	99.74	1.96	100	0.4	1	11936683	d__Bacteria;p__Actinomycetota;c__Actinomycetes;o__Kitasatosporales;f__Streptomycetaceae;g__Streptomyces;s__Streptomyces bingchenggensis
GCF_000092405.1	11	11	11	11	11	1		11		TRUE	TRUE	TRUE	TRUE	0.870793	0.870615	0.000177921	d__Bacteria;p__Bacillota_B;c__Syntrophomonadia;o__Syntrophomonadales;f__Syntrophothermaceae;g__Syntrophothermus;s__Syntrophothermus lipocalidus	t	98.81	0.51	99.99	0.9	1	2405559	d__Bacteria;p__Bacillota;c__Clostridia;o__Eubacteriales;f__Syntrophomonadaceae;g__Syntrophothermus;s__Syntrophothermus lipocalidus
GCF_000092425.1	11	11	11	11	11	1		11		TRUE	TRUE	TRUE	TRUE	0.83643	0.87896	-0.0425298	d__Bacteria;p__Deinococcota;c__Deinococci;o__Deinococcales;f__Trueperaceae;g__Truepera;s__Truepera radiovictrix	t	97.88	0.42	99.99	0.28	1	3260398	d__Bacteria;p__Deinococcota;c__Deinococci;o__Trueperales;f__Trueperaceae;g__Truepera;s__Truepera radiovictrix
GCF_000092445.1	11	11	none	11	11	3		11		TRUE	TRUE	TRUE	TRUE	0.839772	0.855817	-0.0160449	d__Bacteria;p__Bacillota;c__Bacilli;o__Bacillales;f__Anoxybacillaceae;g__Geobacillus;s__Geobacillus thermoleovorans	f	99.44	0	100	0.16	1	3650813	d__Bacteria;p__Bacillota;c__Bacilli;o__Bacillales;f__Bacillaceae;g__Geobacillus;s__
GCF_000092465.1	11	11	11	11	11	2		11		TRUE	TRUE	TRUE	TRUE	0.886321	0.881372	0.00494891	d__Archaea;p__Thermoproteota;c__Thermoprotei_A;o__Sulfolobales;f__Desulfurococcaceae;g__Staphylothermus;s__Staphylothermus hellenicus	t	99.37	0	99.92	0.04	1	1580347	d__Archaea;p__Thermoproteota;c__Thermoprotei;o__Desulfurococcales;f__Desulfurococcaceae;g__Staphylothermus;s__Staphylothermus hellenicus
GCF_000092505.1	11	11	11	11	11	1		11		TRUE	TRUE	TRUE	TRUE	0.883962	0.881313	0.0026487	d__Bacteria;p__Bacillota;c__Bacilli;o__Lactobacillales;f__Lactobacillaceae;g__Leuconostoc;s__Leuconostoc kimchii	t	100	0	99.99	1.68	6	2101787	d__Bacteria;p__Bacillota;c__Bacilli;o__Lactobacillales;f__Lactobacillaceae;g__Leuconostoc;s__Leuconostoc kimchii
GCF_000092585.1	4 or 25	4	4	4	4	410		4		TRUE	TRUE	TRUE	TRUE	0.891324	0.708078	0.183246	d__Bacteria;p__Bacillota_I;c__Bacilli_A;o__Mycoplasmatales;f__Mycoplasmoidaceae;g__Mycoplasmoides;s__Mycoplasmoides gallisepticum	f	100	0	99.37	0.06	1	1012800	d__Bacteria;p__Mycoplasmatota;c__;o__Mycoplasmoidales;f__Metamycoplasmataceae;g__Mycoplasmoides;s__Mycoplasmoides gallisepticum
GCF_000092645.1	11	11	11	11	11	1		11		TRUE	TRUE	TRUE	TRUE	0.836595	0.839264	-0.00266875	d__Bacteria;p__Actinomycetota;c__Actinomycetes;o__Streptosporangiales;f__Streptosporangiaceae;g__Thermobispora;s__Thermobispora bispora	t	98.94	0.26	99.99	0.39	1	4189976	d__Bacteria;p__Actinomycetota;c__Actinomycetes;o__Streptosporangiales;f__Streptosporangiaceae;g__Thermobispora;s__Thermobispora bispora
GCF_000092745.1	11	11	11	11	11	0		11		TRUE	TRUE	TRUE	TRUE	0.899404	0.899368	3.64e-05	d__Bacteria;p__Chlamydiota;c__Chlamydiia;o__Chlamydiales;f__Chlamydiaceae;g__Chlamydia;s__Chlamydia trachomatis	f	98.92	0	99.81	0.04	1	1043025	d__Bacteria;p__Chlamydiota;c__Chlamydiia;o__Chlamydiales;f__Chlamydiaceae;g__Chlamydia;s__Chlamydia trachomatis
GCF_000092765.1	11	11	11	11	11	0		11		TRUE	TRUE	TRUE	TRUE	0.863096	0.867452	-0.00435637	d__Bacteria;p__Actinomycetota;c__Actinomycetes;o__Actinomycetales;f__Bifidobacteriaceae;g__Bifidobacterium;s__Bifidobacterium animalis	f	100	0	99.89	0.25	1	1944050	d__Bacteria;p__Actinomycetota;c__Actinomycetes;o__Bifidobacteriales;f__Bifidobacteriaceae;g__Bifidobacterium;s__Bifidobacterium animalis
GCF_000092785.1	11	11	11	11	11	0		11		TRUE	TRUE	TRUE	TRUE	0.918718	0.935097	-0.0163783	d__Bacteria;p__Chlamydiota;c__Chlamydiia;o__Chlamydiales;f__Waddliaceae;g__Waddlia;s__Waddlia chondrophila	t	97.47	0	99.87	0.43	2	2131905	d__Bacteria;p__Chlamydiota;c__Chlamydiia;o__Parachlamydiales;f__Waddliaceae;g__Waddlia;s__Waddlia chondrophila
GCF_000092825.1	11	11	11	11	11	0		11		TRUE	TRUE	TRUE	TRUE	0.857441	0.907199	-0.0497573	d__Bacteria;p__Actinomycetota;c__Actinomycetes;o__Mycobacteriales;f__Mycobacteriaceae;g__Segniliparus;s__Segniliparus rotundus	t	96.73	0	99.99	0.03	1	3157527	d__Bacteria;p__Actinomycetota;c__Actinomycetes;o__Mycobacteriales;f__Segniliparaceae;g__Segniliparus;s__Segniliparus rotundus
GCF_000092845.1	11	11	11	11	11	1		11		TRUE	TRUE	TRUE	TRUE	0.870073	0.868166	0.00190665	d__Bacteria;p__Spirochaetota;c__Brachyspirae;o__Brachyspirales;f__Brachyspiraceae;g__Brachyspira;s__Brachyspira murdochii	t	99.2	0	100	0.61	1	3241804	d__Bacteria;p__Spirochaetota;c__Spirochaetia;o__Brachyspirales;f__Brachyspiraceae;g__Brachyspira;s__Brachyspira murdochii
GCF_000092865.1	11	11	11	11	11	0		11		TRUE	TRUE	TRUE	TRUE	0.867116	0.906005	-0.0388889	d__Bacteria;p__Actinomycetota;c__Actinomycetes;o__Actinomycetales;f__Cellulomonadaceae;g__Cellulomonas;s__Cellulomonas flavigena	t	100	0.58	100	0.55	1	4123179	d__Bacteria;p__Actinomycetota;c__Actinomycetes;o__Micrococcales;f__Cellulomonadaceae;g__Cellulomonas;s__Cellulomonas flavigena
GCF_000092885.1	11	11	11	11	11	3		11		TRUE	TRUE	TRUE	TRUE	0.829525	0.85102	-0.0214944	d__Bacteria;p__Pseudomonadota;c__Gammaproteobacteria;o__Burkholderiales;f__Burkholderiaceae;g__Paraburkholderia;s__Paraburkholderia atlantica	f	100	0	100	0.52	4	7884858	d__Bacteria;p__Pseudomonadota;c__Betaproteobacteria;o__Burkholderiales;f__Burkholderiaceae;g__Paraburkholderia;s__Paraburkholderia atlantica
GCF_000092905.1	11	11	11	11	11	3		11		TRUE	TRUE	TRUE	TRUE	0.826421	0.870324	-0.0439029	d__Bacteria;p__Bacillota;c__Bacilli;o__Kyrpidiales;f__Kyrpidiaceae;g__Kyrpidia;s__Kyrpidia tusciae	t	95.01	1.31	99.99	0.35	1	3384766	d__Bacteria;p__Bacillota;c__Bacilli;o__Bacillales;f__Alicyclobacillaceae;g__Kyrpidia;s__Kyrpidia tusciae
GCF_000092925.1	11	11	11	11	11	0		11		TRUE	TRUE	TRUE	TRUE	0.817374	0.888998	-0.0716242	d__Bacteria;p__Pseudomonadota;c__Alphaproteobacteria;o__Rhizobiales;f__Xanthobacteraceae;g__Ancylobacter;s__Ancylobacter novellus	t	100	0.32	100	0.54	1	4765023	d__Bacteria;p__Pseudomonadota;c__Alphaproteobacteria;o__Hyphomicrobiales;f__Xanthobacteraceae;g__Starkeya;s__Starkeya novella
GCF_000092945.1	11	11	11	11	11	1		11		TRUE	TRUE	TRUE	TRUE	0.868899	0.864803	0.0040967	d__Bacteria;p__Bacillota_B;c__Thermincolia;o__Thermincolales;f__Thermincolaceae;g__Thermincola;s__Thermincola ferriacetica	f	99.49	1.28	99.98	0.25	1	3157416	d__Bacteria;p__Bacillota;c__Clostridia;o__Eubacteriales;f__Thermincolaceae;g__Thermincola;s__Thermincola potens
GCF_000092965.1	11	11	11	11	11	2		11		TRUE	TRUE	TRUE	TRUE	0.885012	0.881955	0.00305669	d__Bacteria;p__Bacillota_A;c__Thermoanaerobacteria;o__Thermoanaerobacterales;f__Thermoanaerobacteraceae;g__Thermoanaerobacter;s__Thermoanaerobacter thermocopriae	f	98.09	0.24	99.84	0.36	1	2306092	d__Bacteria;p__Bacillota;c__Clostridia;o__Thermoanaerobacterales;f__Thermoanaerobacteraceae;g__Thermoanaerobacter;s__Thermoanaerobacter mathranii
GCF_000092985.1	11	11	11	11	11	0		11		TRUE	TRUE	TRUE	TRUE	0.832349	0.84773	-0.0153803	d__Bacteria;p__Actinomycetota;c__Actinomycetes;o__Streptosporangiales;f__Streptosporangiaceae;g__Nocardiopsis;s__Nocardiopsis dassonvillei	t	100	0	100	0.11	2	6543312	d__Bacteria;p__Actinomycetota;c__Actinomycetes;o__Streptosporangiales;f__Nocardiopsaceae;g__Nocardiopsis;s__Nocardiopsis dassonvillei
GCF_000093005.1	11	11	11	11	11	0		11		TRUE	TRUE	TRUE	TRUE	0.898426	0.898822	-0.000396186	d__Bacteria;p__Chlamydiota;c__Chlamydiia;o__Chlamydiales;f__Chlamydiaceae;g__Chlamydia;s__Chlamydia trachomatis	f	98.92	0	99.8	0.06	2	1050013	d__Bacteria;p__Chlamydiota;c__Chlamydiia;o__Chlamydiales;f__Chlamydiaceae;g__Chlamydia;s__Chlamydia trachomatis
GCF_000093025.1	11	11	11	11	11	0		11		TRUE	TRUE	TRUE	TRUE	0.901834	0.902172	-0.000337923	d__Bacteria;p__Pseudomonadota;c__Gammaproteobacteria;o__Burkholderiales;f__Methylophilaceae;g__Methylotenera;s__Methylotenera versatilis	t	99.57	1.28	99.99	0.23	1	3059871	d__Bacteria;p__Pseudomonadota;c__Betaproteobacteria;o__Nitrosomonadales;f__Methylophilaceae;g__Methylotenera;s__Methylotenera versatilis
GCF_000093065.1	11	11	11	11	11	1		11		TRUE	TRUE	TRUE	TRUE	0.807983	0.799858	0.00812537	d__Bacteria;p__Pseudomonadota;c__Gammaproteobacteria;o__Enterobacterales;f__Enterobacteriaceae_A;g__Riesia;s__Riesia pediculicola	f	93.33	1.25	99.99	0.73	2	582127	d__Bacteria;p__Pseudomonadota;c__Gammaproteobacteria;o__Enterobacterales;f__Enterobacteriaceae;g__Candidatus Riesia;s__Candidatus Riesia pediculicola
GCF_000093085.1	11	11	11	11	11	2		11		TRUE	TRUE	TRUE	TRUE	0.878201	0.880862	-0.00266139	d__Bacteria;p__Bacillota;c__Bacilli;o__Bacillales_H;f__Salisediminibacteriaceae;g__Salisediminibacterium;s__Salisediminibacterium selenitireducens	t	99.34	0.88	100	0.48	1	3592487	d__Bacteria;p__Bacillota;c__Bacilli;o__Bacillales;f__Bacillaceae;g__Salisediminibacterium;s__Salisediminibacterium selenitireducens
GCF_000093145.3	11	11	11	11	11	1		11		TRUE	TRUE	TRUE	TRUE	0.852766	0.870895	-0.0181292	d__Bacteria;p__Pseudomonadota;c__Gammaproteobacteria;o__Burkholderiales;f__Burkholderiaceae;g__Comamonas;s__Comamonas thiooxydans	f	99.23	0.46	100	0.45	1	5373644	d__Bacteria;p__Pseudomonadota;c__Betaproteobacteria;o__Burkholderiales;f__Comamonadaceae;g__Comamonas;s__Comamonas thiooxydans
GCF_000093165.1	11	11	none	11	11	1		11		TRUE	TRUE	TRUE	TRUE	0.949227	0.947307	0.00192055	d__Bacteria;p__Bacteroidota;c__Bacteroidia;o__Flavobacteriales_B;f__Blattabacteriaceae;g__Blattabacterium;s__Blattabacterium sp000334405	f	97.62	0	99.05	0.05	2	640442	d__Bacteria;p__Bacteroidota;c__Flavobacteriia;o__Flavobacteriales;f__Blattabacteriaceae;g__Blattabacterium;s__
GCF_000142965.1	11	11	11	11	11	2		11		TRUE	TRUE	TRUE	TRUE	0.871625	0.854526	0.017099	d__Bacteria;p__Bacteroidota;c__Bacteroidia;o__Bacteroidales;f__Bacteroidaceae;g__Prevotella;s__Prevotella oris	f	99.32	0.34	99.52	1.33	127	3346228	d__Bacteria;p__Bacteroidota;c__Bacteroidia;o__Bacteroidales;f__Prevotellaceae;g__Prevotella;s__Prevotella oris
GCF_000143085.1	11	11	11	11	11	3		11		TRUE	TRUE	TRUE	TRUE	0.872454	0.873159	-0.000704951	d__Bacteria;p__Pseudomonadota;c__Gammaproteobacteria;o__Nitrosococcales;f__Nitrosococcaceae;g__Nitrosococcus;s__Nitrosococcus watsonii	t	100	8.62	100	1.63	3	3373286	d__Bacteria;p__Pseudomonadota;c__Gammaproteobacteria;o__Chromatiales;f__Chromatiaceae;g__Nitrosococcus;s__Nitrosococcus watsonii
GCF_000143145.1	11	11	11	11	11	0		11		TRUE	TRUE	TRUE	TRUE	0.847268	0.878856	-0.0315886	d__Bacteria;p__Pseudomonadota;c__Alphaproteobacteria;o__Rhizobiales;f__Hyphomicrobiaceae;g__Hyphomicrobium_B;s__Hyphomicrobium_B denitrificans	t	99.8	0.6	100	0.99	1	3638969	d__Bacteria;p__Pseudomonadota;c__Alphaproteobacteria;o__Hyphomicrobiales;f__Hyphomicrobiaceae;g__Hyphomicrobium;s__Hyphomicrobium denitrificans
GCF_000143225.1	11	11	11	11	11	0		11		TRUE	TRUE	TRUE	TRUE	0.84046	0.881389	-0.040929	d__Bacteria;p__Pseudomonadota;c__Gammaproteobacteria;o__Burkholderiales;f__Burkholderiaceae;g__Herbaspirillum;s__Herbaspirillum seropedicae	f	99.87	0.5	100	0.67	1	5513887	d__Bacteria;p__Pseudomonadota;c__Betaproteobacteria;o__Burkholderiales;f__Oxalobacteraceae;g__Herbaspirillum;s__Herbaspirillum seropedicae
GCF_000143435.1	11	11	11	11	11	2		11		TRUE	TRUE	TRUE	TRUE	0.864472	0.864361	0.00011048	d__Bacteria;p__Bacillota;c__Bacilli;o__Lactobacillales;f__Lactobacillaceae;g__Ligilactobacillus;s__Ligilactobacillus sp945923665	f	99.48	0.52	99.91	0.29	4	2136138	d__Bacteria;p__Bacillota;c__Bacilli;o__Lactobacillales;f__Lactobacillaceae;g__Ligilactobacillus;s__Ligilactobacillus salivarius
GCF_000143585.1	11	11	11	11	11	0		11		TRUE	TRUE	TRUE	TRUE	0.854391	0.85193	0.00246053	d__Bacteria;p__Actinomycetota;c__Actinomycetes;o__Actinomycetales;f__Micrococcaceae;g__Rothia;s__Rothia dentocariosa	f	99.34	0	100	0.13	26	2532787	d__Bacteria;p__Actinomycetota;c__Actinomycetes;o__Micrococcales;f__Micrococcaceae;g__Rothia;s__Rothia dentocariosa
GCF_000143625.1	11	11	11	11	11	3		11		TRUE	TRUE	TRUE	TRUE	0.823259	0.817041	0.00621747	d__Bacteria;p__Pseudomonadota;c__Gammaproteobacteria;o__Enterobacterales;f__Enterobacteriaceae;g__Regiella;s__Regiella insecticola	t	98.39	0.22	100	0.45	215	2067400	d__Bacteria;p__Pseudomonadota;c__Gammaproteobacteria;o__Enterobacterales;f__Enterobacteriaceae;g__Candidatus Regiella;s__Candidatus Regiella insecticola
GCF_000143645.1	11	11	11	11	11	2		11		TRUE	TRUE	TRUE	TRUE	0.90625	0.905763	0.000487113	d__Bacteria;p__Bacillota;c__Bacilli;o__Lactobacillales;f__Lactobacillaceae;g__Lactobacillus;s__Lactobacillus paragasseri	f	99.22	0	99.99	0.13	10	2011855	d__Bacteria;p__Bacillota;c__Bacilli;o__Lactobacillales;f__Lactobacillaceae;g__Lactobacillus;s__Lactobacillus paragasseri
GCF_000143685.1	11	11	11	11	11	1		11		TRUE	TRUE	TRUE	TRUE	0.850223	0.846889	0.00333365	d__Bacteria;p__Bacillota_A;c__Clostridia;o__Clostridiales;f__Clostridiaceae;g__Clostridium_B;s__Clostridium_B ljungdahlii	t	98.62	0.5	100	1.92	1	4630065	d__Bacteria;p__Bacillota;c__Clostridia;o__Eubacteriales;f__Clostridiaceae;g__Clostridium;s__Clostridium ljungdahlii
GCF_000143705.2	11	11	11	11	11	1		11		TRUE	TRUE	TRUE	TRUE	0.880388	0.881663	-0.00127501	d__Bacteria;p__Actinomycetota;c__Actinomycetes;o__Mycobacteriales;f__Mycobacteriaceae;g__Corynebacterium;s__Corynebacterium pseudotuberculosis	f	99.56	0	99.97	0.2	1	2337241	d__Bacteria;p__Actinomycetota;c__Actinomycetes;o__Mycobacteriales;f__Corynebacteriaceae;g__Corynebacterium;s__Corynebacterium pseudotuberculosis
GCF_000143725.1	11	11	11	11	11	1		11		TRUE	TRUE	TRUE	TRUE	0.893196	0.891553	0.00164357	d__Bacteria;p__Spirochaetota;c__Brachyspirae;o__Brachyspirales;f__Brachyspiraceae;g__Brachyspira;s__Brachyspira pilosicoli	f	99.2	0	99.99	0.19	1	2586443	d__Bacteria;p__Spirochaetota;c__Spirochaetia;o__Brachyspirales;f__Brachyspiraceae;g__Brachyspira;s__Brachyspira pilosicoli
GCF_000143765.1	11	11	11	11	11	0		11		TRUE	TRUE	TRUE	TRUE	0.90009	0.899173	0.000916853	d__Bacteria;p__Bacteroidota;c__Bacteroidia;o__Sphingobacteriales;f__Sphingobacteriaceae;g__Sphingobacterium;s__Sphingobacterium spiritivorum	t	99.84	0	99.99	0.06	15	5093512	d__Bacteria;p__Bacteroidota;c__Sphingobacteriia;o__Sphingobacteriales;f__Sphingobacteriaceae;g__Sphingobacterium;s__Sphingobacterium spiritivorum
GCF_000143785.1	11	11	11	11	11	1		11		TRUE	TRUE	TRUE	TRUE	0.887394	0.886885	0.0005082	d__Bacteria;p__Bacteroidota;c__Bacteroidia;o__Flavobacteriales;f__Weeksellaceae;g__Chryseobacterium;s__Chryseobacterium gleum	f	100	0	100	2.01	7	5570640	d__Bacteria;p__Bacteroidota;c__Flavobacteriia;o__Flavobacteriales;f__Weeksellaceae;g__Chryseobacterium;s__Chryseobacterium gleum
GCF_000143825.1	11	11	11	11	11	0		11		TRUE	TRUE	TRUE	TRUE	0.881907	0.90966	-0.0277529	d__Bacteria;p__Actinomycetota;c__Actinomycetes;o__Mycobacteriales;f__Mycobacteriaceae;g__Corynebacterium;s__Corynebacterium genitalium	t	99.78	0.22	100	0.31	3	2349953	d__Bacteria;p__Actinomycetota;c__Actinomycetes;o__Mycobacteriales;f__Corynebacteriaceae;g__Corynebacterium;s__Corynebacterium genitalium
GCF_000143845.1	11	11	11	11	11	0		11		TRUE	TRUE	TRUE	TRUE	0.844292	0.874389	-0.0300975	d__Bacteria;p__Actinomycetota;c__Coriobacteriia;o__Coriobacteriales;f__Atopobiaceae;g__Olsenella;s__Olsenella uli	t	99.19	0	99.68	0.35	1	2051896	d__Bacteria;p__Actinomycetota;c__Coriobacteriia;o__Coriobacteriales;f__Atopobiaceae;g__Olsenella;s__Olsenella uli
GCF_000143865.1	4 or 25	4	4	4	4	622		4		TRUE	TRUE	TRUE	TRUE	0.87067	0.58801	0.28266	d__Bacteria;p__Bacillota_I;c__Bacilli_A;o__Mycoplasmatales;f__Mycoplasmataceae;g__Mycoplasma;s__Mycoplasma mycoides	f	99.62	0.38	99.52	1.95	1	1193808	d__Bacteria;p__Mycoplasmatota;c__Mollicutes;o__Mycoplasmatales;f__Mycoplasmataceae;g__Mycoplasma;s__Mycoplasma mycoides
GCF_000143885.2	11	11	none	11	11	0		11		TRUE	TRUE	TRUE	TRUE	0.833077	0.904153	-0.0710755	d__Bacteria;p__Actinomycetota;c__Actinomycetes;o__Mycobacteriales;f__Mycobacteriaceae;g__Gordonia;s__Gordonia sp000143885	t	99.82	0.54	100	0.09	4	5885710	d__Bacteria;p__Actinomycetota;c__Actinomycetes;o__Mycobacteriales;f__Gordoniaceae;g__Gordonia;s__
GCF_000143965.1	11	11	11	11	11	0		11		TRUE	TRUE	TRUE	TRUE	0.826319	0.90559	-0.0792714	d__Bacteria;p__Desulfobacterota;c__Desulfarculia;o__Desulfarculales;f__Desulfarculaceae;g__Desulfarculus;s__Desulfarculus baarsii	t	98.71	0	99.98	0.54	1	3655731	d__Bacteria;p__Thermodesulfobacteriota;c__Desulfarculia;o__Desulfarculales;f__Desulfarculaceae;g__Desulfarculus;s__Desulfarculus baarsii
GCF_000143985.1	11	11	11	11	11	1		11		TRUE	TRUE	TRUE	TRUE	0.914096	0.930712	-0.0166161	d__Bacteria;p__Spirochaetota;c__Spirochaetia;o__DSM-16054;f__Sediminispirochaetaceae;g__Sediminispirochaeta;s__Sediminispirochaeta smaragdinae	t	96.48	1.15	99.99	1.88	1	4653970	d__Bacteria;p__Spirochaetota;c__Spirochaetia;o__Spirochaetales;f__Spirochaetaceae;g__Sediminispirochaeta;s__Sediminispirochaeta smaragdinae
GCF_000144005.1	11	11	11	11	11	3		11		TRUE	TRUE	TRUE	TRUE	0.870761	0.893091	-0.0223299	d__Bacteria;p__Actinomycetota;c__Actinomycetes;o__Propionibacteriales;f__Propionibacteriaceae;g__Cutibacterium;s__Cutibacterium acnes	f	100	0	99.94	0.05	57	2474931	d__Bacteria;p__Actinomycetota;c__Actinomycetes;o__Propionibacteriales;f__Propionibacteriaceae;g__Cutibacterium;s__Cutibacterium acnes
GCF_000144045.1	11	11	11	11	11	3		11		TRUE	TRUE	TRUE	TRUE	0.875339	0.897353	-0.022014	d__Bacteria;p__Actinomycetota;c__Actinomycetes;o__Propionibacteriales;f__Propionibacteriaceae;g__Cutibacterium;s__Cutibacterium acnes	f	99.43	0.03	100	0.19	54	2527934	d__Bacteria;p__Actinomycetota;c__Actinomycetes;o__Propionibacteriales;f__Propionibacteriaceae;g__Cutibacterium;s__Cutibacterium acnes
GCF_000144085.1	11	11	11	11	11	11		11		TRUE	TRUE	TRUE	TRUE	0.860989	0.881091	-0.0201017	d__Bacteria;p__Actinomycetota;c__Actinomycetes;o__Propionibacteriales;f__Propionibacteriaceae;g__Cutibacterium;s__Cutibacterium modestum	f	100	0	99.99	0.27	44	2643856	d__Bacteria;p__Actinomycetota;c__Actinomycetes;o__Propionibacteriales;f__Propionibacteriaceae;g__Cutibacterium;s__Cutibacterium modestum
GCF_000144165.1	11	11	11	11	11	6		11		TRUE	TRUE	TRUE	TRUE	0.879556	0.899061	-0.0195053	d__Bacteria;p__Actinomycetota;c__Actinomycetes;o__Propionibacteriales;f__Propionibacteriaceae;g__Cutibacterium;s__Cutibacterium acnes	f	98.94	0.03	100	0.31	39	2498093	d__Bacteria;p__Actinomycetota;c__Actinomycetes;o__Propionibacteriales;f__Propionibacteriaceae;g__Cutibacterium;s__Cutibacterium acnes
GCF_000144225.1	11	11	11	11	11	4		11		TRUE	TRUE	TRUE	TRUE	0.87927	0.897573	-0.0183031	d__Bacteria;p__Actinomycetota;c__Actinomycetes;o__Propionibacteriales;f__Propionibacteriaceae;g__Cutibacterium;s__Cutibacterium acnes	f	98.94	0.03	100	0.13	31	2477505	d__Bacteria;p__Actinomycetota;c__Actinomycetes;o__Propionibacteriales;f__Propionibacteriaceae;g__Cutibacterium;s__Cutibacterium acnes
GCF_000144265.1	11	11	11	11	11	3		11		TRUE	TRUE	TRUE	TRUE	0.877269	0.897782	-0.0205129	d__Bacteria;p__Actinomycetota;c__Actinomycetes;o__Propionibacteriales;f__Propionibacteriaceae;g__Cutibacterium;s__Cutibacterium acnes	f	98.71	0.03	99.99	0.13	39	2474681	d__Bacteria;p__Actinomycetota;c__Actinomycetes;o__Propionibacteriales;f__Propionibacteriaceae;g__Cutibacterium;s__Cutibacterium acnes
GCF_000144305.1	11	11	11	11	11	4		11		TRUE	TRUE	TRUE	TRUE	0.878824	0.897698	-0.0188747	d__Bacteria;p__Actinomycetota;c__Actinomycetes;o__Propionibacteriales;f__Propionibacteriaceae;g__Cutibacterium;s__Cutibacterium acnes	f	98.85	0.03	100	0.14	80	2517132	d__Bacteria;p__Actinomycetota;c__Actinomycetes;o__Propionibacteriales;f__Propionibacteriaceae;g__Cutibacterium;s__Cutibacterium acnes
GCF_000144325.1	11	11	11	11	11	3		11		TRUE	TRUE	TRUE	TRUE	0.879537	0.898505	-0.0189682	d__Bacteria;p__Actinomycetota;c__Actinomycetes;o__Propionibacteriales;f__Propionibacteriaceae;g__Cutibacterium;s__Cutibacterium acnes	f	99.43	0.03	100	0.17	24	2476614	d__Bacteria;p__Actinomycetota;c__Actinomycetes;o__Propionibacteriales;f__Propionibacteriaceae;g__Cutibacterium;s__Cutibacterium acnes
GCF_000144405.1	11	11	11	11	11	0		11		TRUE	TRUE	TRUE	TRUE	0.829625	0.824369	0.00525585	d__Bacteria;p__Bacteroidota;c__Bacteroidia;o__Bacteroidales;f__Bacteroidaceae;g__Prevotella;s__Prevotella melaninogenica	t	99.32	0	99.97	0.01	2	3168282	d__Bacteria;p__Bacteroidota;c__Bacteroidia;o__Bacteroidales;f__Prevotellaceae;g__Prevotella;s__Prevotella melaninogenica
GCF_000144425.1	11	11	11	11	11	5		11		TRUE	TRUE	TRUE	TRUE	0.880655	0.898054	-0.0173988	d__Bacteria;p__Actinomycetota;c__Actinomycetes;o__Propionibacteriales;f__Propionibacteriaceae;g__Cutibacterium;s__Cutibacterium acnes	f	98.94	0.03	100	0.31	30	2524311	d__Bacteria;p__Actinomycetota;c__Actinomycetes;o__Propionibacteriales;f__Propionibacteriaceae;g__Cutibacterium;s__Cutibacterium acnes
GCF_000144605.1	11	11	11	11	11	0		11		TRUE	TRUE	TRUE	TRUE	0.837183	0.910614	-0.0734307	d__Bacteria;p__Pseudomonadota;c__Alphaproteobacteria;o__Caulobacterales;f__Caulobacteraceae;g__Brevundimonas;s__Brevundimonas subvibrioides	t	100	0	100	0.05	1	3445263	d__Bacteria;p__Pseudomonadota;c__Alphaproteobacteria;o__Caulobacterales;f__Caulobacteraceae;g__Brevundimonas;s__Brevundimonas subvibrioides
GCF_000144625.1	11	11	11	11	11	0		11		TRUE	TRUE	TRUE	TRUE	0.879575	0.880109	-0.000533576	d__Bacteria;p__Bacillota_A;c__Clostridia;o__Lachnospirales;f__Lachnospiraceae;g__Lacrimispora;s__Lacrimispora saccharolytica	t	99.37	0	100	2.47	1	4662871	d__Bacteria;p__Bacillota;c__Clostridia;o__Eubacteriales;f__Lachnospiraceae;g__Lacrimispora;s__Lacrimispora saccharolytica
GCF_000144645.1	11	11	11	11	11	0		11		TRUE	TRUE	TRUE	TRUE	0.886251	0.888624	-0.00237321	d__Bacteria;p__Bacillota_A;c__Thermosediminibacteria;o__Thermosediminibacterales;f__Thermosediminibacteraceae;g__Thermosediminibacter;s__Thermosediminibacter oceani	t	95.19	0	99.99	0	1	2280035	d__Bacteria;p__Bacillota;c__Clostridia;o__Thermosediminibacterales;f__Thermosediminibacteraceae;g__Thermosediminibacter;s__Thermosediminibacter oceani
GCF_000144695.1	11	11	11	11	11	1		11		TRUE	TRUE	TRUE	TRUE	0.8701	0.867614	0.00248543	d__Bacteria;p__Bacillota_F;c__Halanaerobiia;o__Halobacteroidales;f__Acetohalobiaceae;g__Acetohalobium;s__Acetohalobium arabaticum	t	97.41	0	99.61	0.71	1	2469596	d__Bacteria;p__Bacillota;c__Clostridia;o__Halanaerobiales;f__Halobacteroidaceae;g__Acetohalobium;s__Acetohalobium arabaticum
GCF_000144915.1	11	11	11	11	11	0		11		TRUE	TRUE	TRUE	TRUE	0.890565	0.90775	-0.0171846	d__Archaea;p__Thermoproteota;c__Thermoprotei_A;o__Sulfolobales;f__Acidilobaceae;g__Acidilobus;s__Acidilobus saccharovorans	t	99.37	0	99.96	0.39	1	1496453	d__Archaea;p__Thermoproteota;c__Thermoprotei;o__Acidilobales;f__Acidilobaceae;g__Acidilobus;s__Acidilobus saccharovorans
GCF_000144935.2	11	11	11	11	11	0		11		TRUE	TRUE	TRUE	TRUE	0.882215	0.882357	-0.000141766	d__Bacteria;p__Actinomycetota;c__Actinomycetes;o__Mycobacteriales;f__Mycobacteriaceae;g__Corynebacterium;s__Corynebacterium pseudotuberculosis	f	99.56	0	99.98	0.2	1	2334828	d__Bacteria;p__Actinomycetota;c__Actinomycetes;o__Mycobacteriales;f__Corynebacteriaceae;g__Corynebacterium;s__Corynebacterium pseudotuberculosis
GCF_000145035.1	11	11	11	11	11	0		11		TRUE	TRUE	TRUE	TRUE	0.894145	0.890888	0.00325706	d__Bacteria;p__Bacillota_A;c__Clostridia;o__Lachnospirales;f__Lachnospiraceae;g__Butyrivibrio;s__Butyrivibrio proteoclasticus	t	99.57	0	100	0.42	4	4404886	d__Bacteria;p__Bacillota;c__Clostridia;o__Eubacteriales;f__Lachnospiraceae;g__Butyrivibrio;s__Butyrivibrio proteoclasticus
GCF_000145055.1	11	11	11	11	11	3		11		TRUE	TRUE	TRUE	TRUE	0.865739	0.893144	-0.0274058	d__Bacteria;p__Actinomycetota;c__Actinomycetes;o__Propionibacteriales;f__Propionibacteriaceae;g__Cutibacterium;s__Cutibacterium acnes	f	99.67	0	99.98	0.04	89	2493123	d__Bacteria;p__Actinomycetota;c__Actinomycetes;o__Propionibacteriales;f__Propionibacteriaceae;g__Cutibacterium;s__Cutibacterium acnes
GCF_000145075.1	11	11	11	11	11	11		11		TRUE	TRUE	TRUE	TRUE	0.859024	0.880923	-0.0218983	d__Bacteria;p__Actinomycetota;c__Actinomycetes;o__Propionibacteriales;f__Propionibacteriaceae;g__Cutibacterium;s__Cutibacterium modestum	f	100	0	99.99	0.38	57	2614131	d__Bacteria;p__Actinomycetota;c__Actinomycetes;o__Propionibacteriales;f__Propionibacteriaceae;g__Cutibacterium;s__Cutibacterium modestum
GCF_000145135.1	11	11	11	11	11	3		11		TRUE	TRUE	TRUE	TRUE	0.878832	0.898392	-0.0195607	d__Bacteria;p__Actinomycetota;c__Actinomycetes;o__Propionibacteriales;f__Propionibacteriaceae;g__Cutibacterium;s__Cutibacterium acnes	f	99.43	0.03	99.99	0.16	25	2474863	d__Bacteria;p__Actinomycetota;c__Actinomycetes;o__Propionibacteriales;f__Propionibacteriaceae;g__Cutibacterium;s__Cutibacterium acnes
GCF_000145175.1	11	11	11	11	11	4		11		TRUE	TRUE	TRUE	TRUE	0.877241	0.897517	-0.0202759	d__Bacteria;p__Actinomycetota;c__Actinomycetes;o__Propionibacteriales;f__Propionibacteriaceae;g__Cutibacterium;s__Cutibacterium acnes	f	98.86	0.03	100	0.07	38	2530544	d__Bacteria;p__Actinomycetota;c__Actinomycetes;o__Propionibacteriales;f__Propionibacteriaceae;g__Cutibacterium;s__Cutibacterium acnes
GCF_000145215.1	11	11	11	11	11	2		11		TRUE	TRUE	TRUE	TRUE	0.889799	0.886705	0.00309358	d__Bacteria;p__Bacillota_A;c__Thermoanaerobacteria;o__Caldicellulosiruptorales;f__Caldicellulosiruptoraceae;g__Caldicellulosiruptor;s__Caldicellulosiruptor obsidiansis	t	99.52	0	99.97	0	1	2532343	d__Bacteria;p__Bacillota;c__Clostridia;o__Caldicellulosiruptorales;f__Caldicellulosiruptoraceae;g__Caldicellulosiruptor;s__Caldicellulosiruptor obsidiansis
GCF_000145235.1	11	11	11	11	11	2		11		TRUE	TRUE	TRUE	TRUE	0.822424	0.899216	-0.0767915	d__Bacteria;p__Actinomycetota;c__Actinomycetes;o__Mycobacteriales;f__Micromonosporaceae;g__Micromonospora;s__Micromonospora aurantiaca	t	100	0	100	0.01	1	7025559	d__Bacteria;p__Actinomycetota;c__Actinomycetes;o__Micromonosporales;f__Micromonosporaceae;g__Micromonospora;s__Micromonospora aurantiaca
GCF_000145255.1	11	11	11	11	11	0		11		TRUE	TRUE	TRUE	TRUE	0.894852	0.911105	-0.0162528	d__Bacteria;p__Pseudomonadota;c__Gammaproteobacteria;o__Burkholderiales;f__Gallionellaceae;g__Gallionella;s__Gallionella capsiferriformans	t	99.37	0.78	100	0.4	1	3162471	d__Bacteria;p__Pseudomonadota;c__Betaproteobacteria;o__Nitrosomonadales;f__Gallionellaceae;g__Gallionella;s__Gallionella capsiferriformans
GCF_000145275.1	11	11	11	11	11	3		11		TRUE	TRUE	TRUE	TRUE	0.837274	0.834317	0.00295636	d__Bacteria;p__Bacillota_A;c__Clostridia;o__Clostridiales;f__Clostridiaceae;g__Clostridium_K;s__Clostridium_K cellulovorans	t	98.83	1.61	99.98	2.42	1	5262222	d__Bacteria;p__Bacillota;c__Clostridia;o__Eubacteriales;f__Clostridiaceae;g__Clostridium;s__Clostridium cellulovorans
GCF_000145295.1	11	11	11	11	11	1		11		TRUE	TRUE	TRUE	TRUE	0.90703	0.907135	-0.000104324	d__Archaea;p__Methanobacteriota;c__Methanobacteria;o__Methanobacteriales;f__Methanothermobacteraceae;g__Methanothermobacter;s__Methanothermobacter marburgensis	t	100	0	99.81	0.18	2	1639135	d__Archaea;p__Euryarchaeota;c__Methanobacteria;o__Methanobacteriales;f__Methanobacteriaceae;g__Methanothermobacter;s__Methanothermobacter marburgensis
GCF_000145315.2	11	11	none	11	11	0		11		TRUE	TRUE	TRUE	TRUE	0.811345	0.848861	-0.0375157	d__Bacteria;p__Desulfobacterota;c__Desulfovibrionia;o__Desulfovibrionales;f__Desulfovibrionaceae;g__Desulfovibrio;s__Desulfovibrio fairfieldensis	f	99.41	0	99.99	0	3	3663932	d__Bacteria;p__Thermodesulfobacteriota;c__Desulfovibrionia;o__Desulfovibrionales;f__Desulfovibrionaceae;g__Desulfovibrio;s__
GCF_000145335.1	11	11	11	11	11	4		11		TRUE	TRUE	TRUE	TRUE	0.875523	0.896634	-0.0211106	d__Bacteria;p__Actinomycetota;c__Actinomycetes;o__Propionibacteriales;f__Propionibacteriaceae;g__Cutibacterium;s__Cutibacterium acnes	f	98.82	0.03	99.99	0.11	76	2523950	d__Bacteria;p__Actinomycetota;c__Actinomycetes;o__Propionibacteriales;f__Propionibacteriaceae;g__Cutibacterium;s__Cutibacterium acnes
GCF_000145415.1	11	11	11	11	11	11		11		TRUE	TRUE	TRUE	TRUE	0.859	0.880245	-0.0212445	d__Bacteria;p__Actinomycetota;c__Actinomycetes;o__Propionibacteriales;f__Propionibacteriaceae;g__Cutibacterium;s__Cutibacterium modestum	f	100	0	99.99	0.43	69	2621672	d__Bacteria;p__Actinomycetota;c__Actinomycetes;o__Propionibacteriales;f__Propionibacteriaceae;g__Cutibacterium;s__Cutibacterium modestum
GCF_000145615.1	11	11	11	11	11	1		11		TRUE	TRUE	TRUE	TRUE	0.880066	0.879359	0.000707529	d__Bacteria;p__Bacillota_A;c__Thermoanaerobacteria;o__Thermoanaerobacterales;f__Thermoanaerobacteraceae;g__Thermoanaerobacterium;s__Thermoanaerobacterium thermosaccharolyticum	t	99.4	0.48	99.99	0.34	1	2785752	d__Bacteria;p__Bacillota;c__Clostridia;o__Thermoanaerobacterales;f__Thermoanaerobacteraceae;g__Thermoanaerobacterium;s__Thermoanaerobacterium thermosaccharolyticum
GCF_000145685.1	11	11	11	11	11	5		11		TRUE	TRUE	TRUE	TRUE	0.841679	0.85788	-0.0162009	d__Bacteria;p__Pseudomonadota;c__Gammaproteobacteria;o__Pseudomonadales;f__Pseudomonadaceae;g__Pseudomonas_E;s__Pseudomonas_E amygdali	f	98.12	2.38	99.82	2.82	915	6005667	d__Bacteria;p__Pseudomonadota;c__Gammaproteobacteria;o__Pseudomonadales;f__Pseudomonadaceae;g__Pseudomonas;s__Pseudomonas amygdali
GCF_000145745.1	11	11	11	11	11	1		11		TRUE	TRUE	TRUE	TRUE	0.834611	0.85	-0.0153887	d__Bacteria;p__Pseudomonadota;c__Gammaproteobacteria;o__Pseudomonadales;f__Pseudomonadaceae;g__Pseudomonas_E;s__Pseudomonas_E avellanae	f	98.92	0.39	99.98	0.2	969	6091697	d__Bacteria;p__Pseudomonadota;c__Gammaproteobacteria;o__Pseudomonadales;f__Pseudomonadaceae;g__Pseudomonas;s__Pseudomonas amygdali
GCF_000145825.2	11	11	11	11	11	0		11		TRUE	TRUE	TRUE	TRUE	0.863667	0.887656	-0.0239882	d__Bacteria;p__Pseudomonadota;c__Gammaproteobacteria;o__Pseudomonadales;f__Pseudomonadaceae;g__Pseudomonas_E;s__Pseudomonas_E cerasi	f	99.97	0.11	99.99	0.71	1	5874519	d__Bacteria;p__Pseudomonadota;c__Gammaproteobacteria;o__Pseudomonadales;f__Pseudomonadaceae;g__Pseudomonas;s__Pseudomonas syringae
GCF_000145845.2	11	11	11	11	11	3		11		TRUE	TRUE	TRUE	TRUE	0.853761	0.869516	-0.0157558	d__Bacteria;p__Pseudomonadota;c__Gammaproteobacteria;o__Pseudomonadales;f__Pseudomonadaceae;g__Pseudomonas_E;s__Pseudomonas_E cannabina	f	100	1.33	100	2.85	5	6593626	d__Bacteria;p__Pseudomonadota;c__Gammaproteobacteria;o__Pseudomonadales;f__Pseudomonadaceae;g__Pseudomonas;s__Pseudomonas syringae
GCF_000145865.1	11	11	11	11	11	1		11		TRUE	TRUE	TRUE	TRUE	0.82854	0.847004	-0.0184642	d__Bacteria;p__Pseudomonadota;c__Gammaproteobacteria;o__Pseudomonadales;f__Pseudomonadaceae;g__Pseudomonas_E;s__Pseudomonas_E avellanae	f	97.14	0.54	99.51	0.63	941	5901732	d__Bacteria;p__Pseudomonadota;c__Gammaproteobacteria;o__Pseudomonadales;f__Pseudomonadaceae;g__Pseudomonas;s__Pseudomonas syringae
GCF_000145945.2	11	11	11	11	11	1		11		TRUE	TRUE	TRUE	TRUE	0.866826	0.881488	-0.0146619	d__Bacteria;p__Pseudomonadota;c__Gammaproteobacteria;o__Pseudomonadales;f__Pseudomonadaceae;g__Pseudomonas_E;s__Pseudomonas_E amygdali	f	100	0.43	100	0.84	2	6201720	d__Bacteria;p__Pseudomonadota;c__Gammaproteobacteria;o__Pseudomonadales;f__Pseudomonadaceae;g__Pseudomonas;s__Pseudomonas amygdali
GCF_000146005.2	11	11	11	11	11	1		11		TRUE	TRUE	TRUE	TRUE	0.864631	0.881798	-0.017167	d__Bacteria;p__Pseudomonadota;c__Gammaproteobacteria;o__Pseudomonadales;f__Pseudomonadaceae;g__Pseudomonas_E;s__Pseudomonas_E amygdali	f	99.68	5.24	100	6.42	4	7149865	d__Bacteria;p__Pseudomonadota;c__Gammaproteobacteria;o__Pseudomonadales;f__Pseudomonadaceae;g__Pseudomonas;s__Pseudomonas amygdali
GCF_000146025.2	11	11	11	11	11	10		11		TRUE	TRUE	TRUE	TRUE	0.782756	0.762158	0.0205978	d__Bacteria;p__Elusimicrobiota;c__Endomicrobiia;o__Endomicrobiales;f__Endomicrobiaceae;g__Endomicrobium_A;s__Endomicrobium_A trichonymphae	f	95.51	0	97.81	0.25	4	1148570	d__Bacteria;p__Elusimicrobiota;c__Endomicrobiia;o__Endomicrobiales;f__Endomicrobiaceae;g__Endomicrobium;s__Candidatus Endomicrobium trichonymphae
GCF_000146065.2	11	11	11	11	11	1		11		TRUE	TRUE	TRUE	TRUE	0.868465	0.865635	0.00283067	d__Bacteria;p__Cloacimonadota;c__Cloacimonadia;o__Cloacimonadales;f__Cloacimonadaceae;g__Cloacimonas;s__Cloacimonas acidaminivorans	t	100	1.1	99.94	0.18	1	2246820	d__Bacteria;p__Candidatus Cloacimonadota;c__Candidatus Cloacimonadia;o__Candidatus Cloacimonadales;f__Candidatus Cloacimonadaceae;g__Candidatus Cloacimonas;s__Candidatus Cloacimonas acidaminovorans
GCF_000146165.2	11	11	11	11	11	5		11		TRUE	TRUE	TRUE	TRUE	0.852335	0.850016	0.00231846	d__Bacteria;p__Pseudomonadota;c__Gammaproteobacteria;o__Enterobacterales;f__Shewanellaceae;g__Shewanella;s__Shewanella oneidensis	t	99.84	0.04	100	0.44	2	5131424	d__Bacteria;p__Pseudomonadota;c__Gammaproteobacteria;o__Alteromonadales;f__Shewanellaceae;g__Shewanella;s__Shewanella oneidensis
GCF_000146185.1	11	11	11	11	11	0		11		TRUE	TRUE	TRUE	TRUE	0.901836	0.898263	0.00357281	d__Bacteria;p__Bacillota_A;c__Clostridia;o__Lachnospirales;f__Lachnospiraceae;g__Lachnospira;s__Lachnospira eligens	t	98.66	0.34	99.99	0.55	3	2831389	d__Bacteria;p__Bacillota;c__Clostridia;o__Eubacteriales;f__Lachnospiraceae;g__Lachnospira;s__Lachnospira eligens
GCF_000146285.1	11	11	11	11	11	1		11		TRUE	TRUE	TRUE	TRUE	0.88829	0.898184	-0.00989424	d__Bacteria;p__Actinomycetota;c__Actinomycetes;o__Actinomycetales;f__Actinomycetaceae;g__Mobiluncus;s__Mobiluncus curtisii	t	100	1.42	99.99	0.46	21	2152970	d__Bacteria;p__Actinomycetota;c__Actinomycetes;o__Actinomycetales;f__Actinomycetaceae;g__Mobiluncus;s__Mobiluncus curtisii
GCF_000146325.1	11	11	11	11	11	1		11		TRUE	TRUE	TRUE	TRUE	0.866839	0.866401	0.000438022	d__Bacteria;p__Bacillota;c__Bacilli;o__Lactobacillales;f__Lactobacillaceae;g__Pediococcus;s__Pediococcus acidilactici	t	99.38	0	99.98	0.32	11	1942827	d__Bacteria;p__Bacillota;c__Bacilli;o__Lactobacillales;f__Lactobacillaceae;g__Pediococcus;s__Pediococcus acidilactici
GCF_000146345.1	11	11	11	11	11	0		11		TRUE	TRUE	TRUE	TRUE	0.865418	0.864335	0.0010829	d__Bacteria;p__Bacillota_A;c__Clostridia;o__Tissierellales;f__Peptoniphilaceae;g__Peptoniphilus_B;s__Peptoniphilus_B duerdenii	t	98.95	0	100	0.42	61	2124844	d__Bacteria;p__Bacillota;c__Tissierellia;o__Tissierellales;f__Peptoniphilaceae;g__Peptoniphilus;s__Peptoniphilus duerdenii
GCF_000146365.1	11	11	none	11	11	1		11		TRUE	TRUE	TRUE	TRUE	0.867059	0.891375	-0.0243153	d__Bacteria;p__Bacillota_C;c__Negativicutes;o__Selenomonadales;f__Selenomonadaceae;g__Centipeda;s__Centipeda felix	f	99.65	0.05	99.99	0.53	56	2471116	d__Bacteria;p__Bacillota;c__Negativicutes;o__Selenomonadales;f__Selenomonadaceae;g__Selenomonas;s__
GCF_000146405.1	11	11	11	11	11	1		11		TRUE	TRUE	TRUE	TRUE	0.848498	0.845687	0.00281026	d__Bacteria;p__Bacillota;c__Bacilli;o__Lactobacillales;f__Streptococcaceae;g__Streptococcus;s__Streptococcus pasteurianus	f	99.53	0.37	99.99	0.2	38	2083084	d__Bacteria;p__Bacillota;c__Bacilli;o__Lactobacillales;f__Streptococcaceae;g__Streptococcus;s__Streptococcus equinus
GCF_000146485.1	11	11	11	11	11	0		11		TRUE	TRUE	TRUE	TRUE	0.843513	0.848597	-0.00508347	d__Bacteria;p__Actinomycetota;c__Actinomycetes;o__Mycobacteriales;f__Mycobacteriaceae;g__Corynebacterium;s__Corynebacterium accolens	f	96.8	0.22	99.93	0.14	165	2465636	d__Bacteria;p__Actinomycetota;c__Actinomycetes;o__Mycobacteriales;f__Corynebacteriaceae;g__Corynebacterium;s__Corynebacterium accolens
GCF_000146505.1	11	11	11	11	11	1		11		TRUE	TRUE	TRUE	TRUE	0.907268	0.911893	-0.00462477	d__Bacteria;p__Fibrobacterota;c__Fibrobacteria;o__Fibrobacterales;f__Fibrobacteraceae;g__Fibrobacter;s__Fibrobacter succinogenes	t	100	1.78	99.99	1.02	1	3843004	d__Bacteria;p__Fibrobacterota;c__Fibrobacteria;o__Fibrobacterales;f__Fibrobacteraceae;g__Fibrobacter;s__Fibrobacter succinogenes
GCF_000146525.1	11	11	11	11	11	0		11		TRUE	TRUE	TRUE	TRUE	0.870806	0.870902	-9.61e-05	d__Bacteria;p__Bacillota;c__Bacilli;o__Lactobacillales;f__Streptococcaceae;g__Streptococcus;s__Streptococcus gallolyticus	f	100	0	100	0.07	25	2246969	d__Bacteria;p__Bacillota;c__Bacilli;o__Lactobacillales;f__Streptococcaceae;g__Streptococcus;s__Streptococcus gallolyticus
GCF_000146565.1	11	11	11	11	11	2		11		TRUE	TRUE	TRUE	TRUE	0.875386	0.881528	-0.00614175	d__Bacteria;p__Bacillota;c__Bacilli;o__Bacillales;f__Bacillaceae;g__Bacillus;s__Bacillus spizizenii	f	99.75	0.25	100	0.02	1	4027676	d__Bacteria;p__Bacillota;c__Bacilli;o__Bacillales;f__Bacillaceae;g__Bacillus;s__Bacillus spizizenii
GCF_000146585.1	11	11	11	11	11	0		11		TRUE	TRUE	TRUE	TRUE	0.881247	0.88169	-0.000442614	d__Bacteria;p__Bacillota;c__Bacilli;o__Lactobacillales;f__Streptococcaceae;g__Streptococcus;s__Streptococcus mitis_AZ	t	99.87	0.2	99.99	0.02	19	1915891	d__Bacteria;p__Bacillota;c__Bacilli;o__Lactobacillales;f__Streptococcaceae;g__Streptococcus;s__Streptococcus mitis
GCF_000146675.1	11	11	11	11	11	0		11		TRUE	TRUE	TRUE	TRUE	0.857028	0.84799	0.0090382	d__Bacteria;p__Bacteroidota;c__Bacteroidia;o__Bacteroidales;f__Bacteroidaceae;g__Prevotella;s__Prevotella marshii	t	99.66	0.84	99.92	0.19	79	2559358	d__Bacteria;p__Bacteroidota;c__Bacteroidia;o__Bacteroidales;f__Prevotellaceae;g__Hoylesella;s__Hoylesella marshii
GCF_000146755.1	11	11	none	11	11	0		11		TRUE	TRUE	TRUE	TRUE	0.882795	0.887192	-0.00439712	d__Bacteria;p__Bacillota;c__Bacilli;o__Lactobacillales;f__Streptococcaceae;g__Streptococcus;s__Streptococcus oralis_T	f	99.37	0.2	99.94	0.1	20	1976523	d__Bacteria;p__Bacillota;c__Bacilli;o__Lactobacillales;f__Streptococcaceae;g__Streptococcus;s__
GCF_000146775.1	11	11	11	11	11	2		11		TRUE	TRUE	TRUE	TRUE	0.861404	0.881862	-0.0204579	d__Bacteria;p__Actinomycetota;c__Actinomycetes;o__Actinomycetales;f__Bifidobacteriaceae;g__Bifidobacterium;s__Bifidobacterium dentium	f	100	0.53	99.97	1.29	24	2645781	d__Bacteria;p__Actinomycetota;c__Actinomycetes;o__Bifidobacteriales;f__Bifidobacteriaceae;g__Bifidobacterium;s__Bifidobacterium dentium
GCF_000146875.3	11	11	11	11	11	4		11		TRUE	TRUE	TRUE	TRUE	0.853256	0.853574	-0.000317708	d__Bacteria;p__Bacillota;c__Bacilli;o__Paenibacillales;f__Paenibacillaceae;g__Paenibacillus;s__Paenibacillus polymyxa_B	f	99.85	0	100	0.14	1	5394883	d__Bacteria;p__Bacillota;c__Bacilli;o__Bacillales;f__Paenibacillaceae;g__Paenibacillus;s__Paenibacillus polymyxa
GCF_000146895.1	11	11	11	11	11	1		11		TRUE	TRUE	TRUE	TRUE	0.857449	0.857429	2.01e-05	d__Bacteria;p__Actinomycetota;c__Actinomycetes;o__Actinomycetales;f__Actinomycetaceae;g__Mobiluncus;s__Mobiluncus mulieris	f	99.05	0.95	99.89	1.28	65	2533633	d__Bacteria;p__Actinomycetota;c__Actinomycetes;o__Actinomycetales;f__Actinomycetaceae;g__Mobiluncus;s__Mobiluncus mulieris
GCF_000147055.1	11	11	11	11	11	1		11		TRUE	TRUE	TRUE	TRUE	0.830647	0.850739	-0.020092	d__Bacteria;p__Pseudomonadota;c__Gammaproteobacteria;o__Enterobacterales;f__Enterobacteriaceae;g__Dickeya;s__Dickeya dadantii	f	99.96	0.51	100	0.4	1	4922802	d__Bacteria;p__Pseudomonadota;c__Gammaproteobacteria;o__Enterobacterales;f__Pectobacteriaceae;g__Dickeya;s__Dickeya dadantii
GCF_000147075.1	11	11	11	11	11	0		11		TRUE	TRUE	TRUE	TRUE	0.873829	0.940098	-0.0662687	d__Bacteria;p__Spirochaetota;c__Spirochaetia;o__DSM-6578;f__DSM-6578;g__Spirochaeta_A;s__Spirochaeta_A thermophila_A	t	100	0	99.99	0.09	1	2472645	d__Bacteria;p__Spirochaetota;c__Spirochaetia;o__Spirochaetales;f__Spirochaetaceae;g__Spirochaeta;s__Spirochaeta thermophila
GCF_000147335.1	11	11	11	11	11	3		11		TRUE	TRUE	TRUE	TRUE	0.853252	0.848957	0.00429434	d__Bacteria;p__Cyanobacteriota;c__Cyanobacteriia;o__Cyanobacteriales;f__Microcystaceae;g__Gloeothece;s__Gloeothece verrucosa	t	99.82	0.88	99.98	1	7	7841948	d__Bacteria;p__Cyanobacteriota;c__Cyanophyceae;o__Chroococcales;f__Aphanothecaceae;g__Gloeothece;s__Gloeothece verrucosa
GCF_000147355.1	11	11	11	11	11	0		11		TRUE	TRUE	TRUE	TRUE	0.936446	0.938551	-0.0021057	d__Bacteria;p__Campylobacterota;c__Campylobacteria;o__Campylobacterales;f__Sulfurimonadaceae;g__Sulfurimonas;s__Sulfurimonas autotrophica	t	99.18	0	100	0.06	1	2153198	d__Bacteria;p__Campylobacterota;c__Epsilonproteobacteria;o__Campylobacterales;f__Sulfurimonadaceae;g__Sulfurimonas;s__Sulfurimonas autotrophica
GCF_000147595.1	11	11	11	11	11	0		11		TRUE	TRUE	TRUE	TRUE	0.873545	0.875005	-0.00146012	d__Bacteria;p__Bacillota;c__Bacilli;o__Lactobacillales;f__Enterococcaceae;g__Enterococcus;s__Enterococcus faecalis	f	99.63	0	100	0.12	133	2966876	d__Bacteria;p__Bacillota;c__Bacilli;o__Lactobacillales;f__Enterococcaceae;g__Enterococcus;s__Enterococcus faecalis
GCF_000147675.1	11	11	11	11	11	1		11		TRUE	TRUE	TRUE	TRUE	0.880561	0.879425	0.00113629	d__Bacteria;p__Bacillota_A;c__Clostridia;o__Peptostreptococcales;f__Peptostreptococcaceae;g__Peptostreptococcus;s__Peptostreptococcus stomatis	t	98.6	0	98.89	0.14	74	1988044	d__Bacteria;p__Bacillota;c__Clostridia;o__Eubacteriales;f__Peptostreptococcaceae;g__Peptostreptococcus;s__Peptostreptococcus stomatis
GCF_000147695.2	11	11	11	11	11	1		11		TRUE	TRUE	TRUE	TRUE	0.875201	0.87133	0.00387102	d__Bacteria;p__Bacillota_A;c__Thermoanaerobacteria;o__Thermoanaerobacterales;f__Thermoanaerobacteraceae;g__Thermoanaerobacter;s__Thermoanaerobacter wiegelii	t	99.52	0	100	0.5	1	2785056	d__Bacteria;p__Bacillota;c__Clostridia;o__Thermoanaerobacterales;f__Thermoanaerobacteraceae;g__Thermoanaerobacter;s__Thermoanaerobacter wiegelii
GCF_000147715.2	11	11	11	11	11	5		11		TRUE	TRUE	TRUE	TRUE	0.863012	0.854657	0.00835463	d__Bacteria;p__Thermotogota;c__Thermotogae;o__Petrotogales;f__Kosmotogaceae;g__Mesotoga;s__Mesotoga prima	t	98.12	0.47	99.82	2.53	2	2975953	d__Bacteria;p__Thermotogota;c__Thermotogae;o__Kosmotogales;f__Kosmotogaceae;g__Mesotoga;s__Mesotoga prima
GCF_000147735.2	11	11	11	11	11	0		11		TRUE	TRUE	TRUE	TRUE	0.845667	0.842099	0.00356772	d__Bacteria;p__Pseudomonadota;c__Gammaproteobacteria;o__Enterobacterales;f__Shewanellaceae;g__Shewanella;s__Shewanella baltica	f	99.84	0	100	0.46	3	5199401	d__Bacteria;p__Pseudomonadota;c__Gammaproteobacteria;o__Alteromonadales;f__Shewanellaceae;g__Shewanella;s__Shewanella baltica
GCF_000147755.1	11	11	11	11	11	1		11		TRUE	TRUE	TRUE	TRUE	0.88103	0.888207	-0.00717697	d__Bacteria;p__Pseudomonadota;c__Gammaproteobacteria;o__Enterobacterales;f__Enterobacteriaceae;g__Escherichia;s__Escherichia coli	f	99.62	0.21	100	0.22	92	4941083	d__Bacteria;p__Pseudomonadota;c__Gammaproteobacteria;o__Enterobacterales;f__Enterobacteriaceae;g__Escherichia;s__Escherichia coli
GCF_000147775.2	11	11	11	11	11	1		11		TRUE	TRUE	TRUE	TRUE	0.848884	0.860617	-0.0117333	d__Bacteria;p__Pseudomonadota;c__Alphaproteobacteria;o__Rhizobiales;f__Rhizobiaceae;g__Sinorhizobium;s__Sinorhizobium meliloti	f	99.59	0.31	100	0.25	3	6978785	d__Bacteria;p__Pseudomonadota;c__Alphaproteobacteria;o__Hyphomicrobiales;f__Rhizobiaceae;g__Sinorhizobium;s__Sinorhizobium meliloti
GCF_000147815.2	11	11	11	11	11	2		11		TRUE	TRUE	TRUE	TRUE	0.81463	0.872739	-0.0581096	d__Bacteria;p__Actinomycetota;c__Actinomycetes;o__Streptomycetales;f__Streptomycetaceae;g__Streptomyces;s__Streptomyces violaceusniger_A	t	100	1.05	100	0.4	3	11138313	d__Bacteria;p__Actinomycetota;c__Actinomycetes;o__Kitasatosporales;f__Streptomycetaceae;g__Streptomyces;s__Streptomyces violaceusniger
GCF_000147835.2	11	11	11	11	11	0		11		TRUE	TRUE	TRUE	TRUE	0.847586	0.890894	-0.0433076	d__Bacteria;p__Pseudomonadota;c__Alphaproteobacteria;o__Sphingomonadales;f__Sphingomonadaceae;g__Sphingobium;s__Sphingobium chlorophenolicum	f	100	0.34	100	0.54	3	4573221	d__Bacteria;p__Pseudomonadota;c__Alphaproteobacteria;o__Sphingomonadales;f__Sphingomonadaceae;g__Sphingobium;s__Sphingobium chlorophenolicum
GCF_000147875.1	11	11	11	11	11	0		11		TRUE	TRUE	TRUE	TRUE	0.873262	0.880206	-0.00694372	d__Archaea;p__Halobacteriota;c__Methanomicrobia;o__Methanomicrobiales;f__Methanomicrobiaceae;g__Methanolacinia;s__Methanolacinia petrolearia	t	99.67	1.31	99.89	1	1	2843290	d__Archaea;p__Euryarchaeota;c__Methanomicrobia;o__Methanomicrobiales;f__Methanomicrobiaceae;g__Methanolacinia;s__Methanolacinia petrolearia
GCF_000148385.1	11	11	11	11	11	2		11		TRUE	TRUE	TRUE	TRUE	0.913406	0.908787	0.00461936	d__Archaea;p__Thermoproteota;c__Thermoprotei;o__Thermoproteales;f__Thermocladiaceae;g__Vulcanisaeta;s__Vulcanisaeta distributa	t	99.26	0.74	99.99	0.34	1	2374137	d__Archaea;p__Thermoproteota;c__Thermoprotei;o__Thermoproteales;f__Thermoproteaceae;g__Vulcanisaeta;s__Vulcanisaeta distributa
GCF_000148465.1	11	11	11	11	11	1		11		TRUE	TRUE	TRUE	TRUE	0.847836	0.845015	0.00282117	d__Bacteria;p__Actinomycetota;c__Actinomycetes;o__Streptomycetales;f__Streptomycetaceae;g__Streptomyces;s__Streptomyces clavuligerus	f	99.58	1.07	100	0.87	89	9143376	d__Bacteria;p__Actinomycetota;c__Actinomycetes;o__Kitasatosporales;f__Streptomycetaceae;g__Streptomyces;s__Streptomyces clavuligerus
GCF_000148485.1	11	11	11	11	11	1		11		TRUE	TRUE	TRUE	TRUE	0.876257	0.879814	-0.00355741	d__Bacteria;p__Actinomycetota;c__Actinomycetes;o__Actinomycetales;f__Actinomycetaceae;g__Mobiluncus;s__Mobiluncus mulieris	f	99.53	0.95	99.95	1.24	46	2384880	d__Bacteria;p__Actinomycetota;c__Actinomycetes;o__Actinomycetales;f__Actinomycetaceae;g__Mobiluncus;s__Mobiluncus mulieris
GCF_000148505.1	11	11	11	11	11	1		11		TRUE	TRUE	TRUE	TRUE	0.891763	0.894284	-0.00252068	d__Bacteria;p__Bacillota;c__Bacilli;o__Lactobacillales;f__Streptococcaceae;g__Streptococcus;s__Streptococcus mitis_CK	f	99.82	0.4	99.94	0.4	40	1873702	d__Bacteria;p__Bacillota;c__Bacilli;o__Lactobacillales;f__Streptococcaceae;g__Streptococcus;s__Streptococcus mitis
GCF_000148525.1	11	11	11	11	11	2		11		TRUE	TRUE	TRUE	TRUE	0.887058	0.887588	-0.000530367	d__Bacteria;p__Bacillota;c__Bacilli;o__Lactobacillales;f__Streptococcaceae;g__Streptococcus;s__Streptococcus mitis_H	t	99.82	0.24	99.99	0.02	35	2026898	d__Bacteria;p__Bacillota;c__Bacilli;o__Lactobacillales;f__Streptococcaceae;g__Streptococcus;s__Streptococcus mitis
GCF_000148545.1	11	11	11	11	11	1		11		TRUE	TRUE	TRUE	TRUE	0.879202	0.880379	-0.00117731	d__Bacteria;p__Bacillota;c__Bacilli;o__Lactobacillales;f__Streptococcaceae;g__Streptococcus;s__Streptococcus mitis_C	t	99.72	0.3	99.98	0.01	108	2029198	d__Bacteria;p__Bacillota;c__Bacilli;o__Lactobacillales;f__Streptococcaceae;g__Streptococcus;s__Streptococcus mitis
GCF_000148565.1	11	11	11	11	11	2		11		TRUE	TRUE	TRUE	TRUE	0.897406	0.902734	-0.00532867	d__Bacteria;p__Bacillota;c__Bacilli;o__Lactobacillales;f__Streptococcaceae;g__Streptococcus;s__Streptococcus oralis	f	99.69	0.2	99.98	0.05	25	1884712	d__Bacteria;p__Bacillota;c__Bacilli;o__Lactobacillales;f__Streptococcaceae;g__Streptococcus;s__Streptococcus oralis
GCF_000148585.2	11	11	11	11	11	0		11		TRUE	TRUE	TRUE	TRUE	0.885979	0.88924	-0.00326131	d__Bacteria;p__Bacillota;c__Bacilli;o__Lactobacillales;f__Streptococcaceae;g__Streptococcus;s__Streptococcus mitis	t	99.38	0.2	99.98	0.01	1	1868883	d__Bacteria;p__Bacillota;c__Bacilli;o__Lactobacillales;f__Streptococcaceae;g__Streptococcus;s__Streptococcus mitis
GCF_000148625.1	4 or 25	4	4	4	4	501		4		TRUE	TRUE	TRUE	TRUE	0.876437	0.638232	0.238205	d__Bacteria;p__Bacillota_I;c__Bacilli_A;o__Mycoplasmatales;f__Metamycoplasmataceae;g__Mycoplasmopsis;s__Mycoplasmopsis fermentans	f	100	0	99.49	1.59	1	977524	d__Bacteria;p__Mycoplasmatota;c__Mollicutes;o__Mycoplasmatales;f__Mycoplasmataceae;g__Mycoplasmopsis;s__Mycoplasmopsis fermentans
GCF_000148645.1	11	11	11	11	11	0		11		TRUE	TRUE	TRUE	TRUE	0.858847	0.889656	-0.0308084	d__Bacteria;p__Pseudomonadota;c__Gammaproteobacteria;o__Enterobacterales;f__Shewanellaceae;g__Ferrimonas;s__Ferrimonas balearica	t	100	0	100	0.66	1	4279159	d__Bacteria;p__Pseudomonadota;c__Gammaproteobacteria;o__Alteromonadales;f__Ferrimonadaceae;g__Ferrimonas;s__Ferrimonas balearica
GCF_000148725.1	11	11	none	11	11	2		11		TRUE	TRUE	TRUE	TRUE	0.871217	0.882641	-0.0114233	d__Bacteria;p__Pseudomonadota;c__Alphaproteobacteria;o__Rhizobiales;f__Stappiaceae;g__Roseibium;s__Roseibium sp000148725	t	98.55	0.32	99.72	0.34	108	5696886	d__Bacteria;p__Pseudomonadota;c__Alphaproteobacteria;o__Hyphomicrobiales;f__Stappiaceae;g__Roseibium;s__
GCF_000148815.2	11	11	11	11	11	1		11		TRUE	TRUE	TRUE	TRUE	0.841163	0.838263	0.0029	d__Bacteria;p__Bacillota;c__Bacilli;o__Lactobacillales;f__Lactobacillaceae;g__Lactiplantibacillus;s__Lactiplantibacillus plantarum	f	99.38	2.78	100	0.45	2	3307936	d__Bacteria;p__Bacillota;c__Bacilli;o__Lactobacillales;f__Lactobacillaceae;g__Lactiplantibacillus;s__Lactiplantibacillus plantarum
GCF_000148915.1	11	11	11	11	11	1		11		TRUE	TRUE	TRUE	TRUE	0.915974	0.910606	0.00536818	d__Bacteria;p__Campylobacterota;c__Campylobacteria;o__Campylobacterales;f__Helicobacteraceae;g__Helicobacter;s__Helicobacter pylori_C	f	99.42	0	100	0.05	2	1567570	d__Bacteria;p__Campylobacterota;c__Epsilonproteobacteria;o__Campylobacterales;f__Helicobacteraceae;g__Helicobacter;s__Helicobacter pylori
GCF_000148935.1	11	11	11	11	11	2		11		TRUE	TRUE	TRUE	TRUE	0.85589	0.860819	-0.00492928	d__Bacteria;p__Pseudomonadota;c__Gammaproteobacteria;o__Enterobacterales;f__Enterobacteriaceae;g__Pantoea;s__Pantoea vagans	f	99.87	0	100	0.58	4	4888338	d__Bacteria;p__Pseudomonadota;c__Gammaproteobacteria;o__Enterobacterales;f__Erwiniaceae;g__Pantoea;s__Pantoea vagans
GCF_000148995.1	11	11	11	11	11	2		11		TRUE	TRUE	TRUE	TRUE	0.889889	0.891498	-0.00160912	d__Bacteria;p__Bacillota;c__Bacilli;o__Lactobacillales;f__Listeriaceae;g__Listeria;s__Listeria grayi	t	99.45	0	99.99	0.06	6	2598321	d__Bacteria;p__Bacillota;c__Bacilli;o__Bacillales;f__Listeriaceae;g__Listeria;s__Listeria grayi
GCF_000149165.1	11	11	11	11	11	2		11		TRUE	TRUE	TRUE	TRUE	0.864665	0.88368	-0.0190151	d__Bacteria;p__Actinomycetota;c__Actinomycetes;o__Actinomycetales;f__Bifidobacteriaceae;g__Bifidobacterium;s__Bifidobacterium dentium	f	99.73	0.53	97.86	2.02	39	2636584	d__Bacteria;p__Actinomycetota;c__Actinomycetes;o__Bifidobacteriales;f__Bifidobacteriaceae;g__Bifidobacterium;s__Bifidobacterium dentium
GCF_000151105.2	11	11	11	11	11	0		11		TRUE	TRUE	TRUE	TRUE	0.92047	0.923116	-0.00264601	d__Archaea;p__Methanobacteriota_B;c__Thermococci;o__Thermococcales;f__Thermococcaceae;g__Thermococcus_B;s__Thermococcus_B barophilus	t	99.5	0	99.83	0.48	2	2064237	d__Archaea;p__Euryarchaeota;c__Thermococci;o__Thermococcales;f__Thermococcaceae;g__Thermococcus;s__Thermococcus barophilus
GCF_000151205.2	11	11	none	11	11	0		11		TRUE	TRUE	TRUE	TRUE	0.884585	0.928492	-0.0439066	d__Archaea;p__Methanobacteriota_B;c__Thermococci;o__Thermococcales;f__Thermococcaceae;g__Thermococcus;s__Thermococcus sp000151205	t	100	0	99.53	0.1	1	2086428	d__Archaea;p__Euryarchaeota;c__Thermococci;o__Thermococcales;f__Thermococcaceae;g__Thermococcus;s__
GCF_000151225.1	11	11	11	11	11	2		11		TRUE	TRUE	TRUE	TRUE	0.891971	0.891971	0	d__Archaea;p__Methanobacteriota;c__Methanobacteria;o__Methanobacteriales;f__Methanobacteriaceae;g__Methanobrevibacter_A;s__Methanobrevibacter_A smithii	f	100	0	99.86	0.07	25	1729275	d__Archaea;p__Euryarchaeota;c__Methanobacteria;o__Methanobacteriales;f__Methanobacteriaceae;g__Methanobrevibacter;s__Methanobrevibacter smithii
GCF_000151245.1	11	11	11	11	11	1		11		TRUE	TRUE	TRUE	TRUE	0.881212	0.880093	0.00111951	d__Archaea;p__Methanobacteriota;c__Methanobacteria;o__Methanobacteriales;f__Methanobacteriaceae;g__Methanobrevibacter_A;s__Methanobrevibacter_A smithii	f	100	0	99.9	0.11	24	1713248	d__Archaea;p__Euryarchaeota;c__Methanobacteria;o__Methanobacteriales;f__Methanobacteriaceae;g__Methanobrevibacter;s__Methanobrevibacter smithii
GCF_000152065.3	11	11	11	11	11	0		11		TRUE	TRUE	TRUE	TRUE	0.88118	0.882294	-0.00111408	d__Bacteria;p__Actinomycetota;c__Actinomycetes;o__Mycobacteriales;f__Mycobacteriaceae;g__Corynebacterium;s__Corynebacterium pseudotuberculosis	f	99.56	0	99.98	0.19	1	2337350	d__Bacteria;p__Actinomycetota;c__Actinomycetes;o__Mycobacteriales;f__Corynebacteriaceae;g__Corynebacterium;s__Corynebacterium pseudotuberculosis
GCF_000152145.1	11	11	11	11	11	0		11		TRUE	TRUE	TRUE	TRUE	0.879373	0.890556	-0.0111823	d__Bacteria;p__Chloroflexota;c__Chloroflexia;o__Chloroflexales;f__Chloroflexaceae;g__Oscillochloris;s__Oscillochloris trichoides	t	98.74	0.94	99.85	0.09	146	4373075	d__Bacteria;p__Chloroflexota;c__Chloroflexia;o__Chloroflexales;f__Oscillochloridaceae;g__Oscillochloris;s__Oscillochloris trichoides
GCF_000152185.1	11	11	none	11	11	3		11		TRUE	TRUE	TRUE	TRUE	0.874424	0.88194	-0.00751598	d__Bacteria;p__Actinomycetota;c__Actinomycetes;o__Actinomycetales;f__Dermatophilaceae;g__Dermacoccus;s__Dermacoccus nishinomiyaensis	f	100	1.46	100	0.02	132	3115364	d__Bacteria;p__Actinomycetota;c__Actinomycetes;o__Micrococcales;f__Dermacoccaceae;g__Dermacoccus;s__
GCF_000152245.2	11	11	11	11	11	1		11		TRUE	TRUE	TRUE	TRUE	0.880513	0.886704	-0.0061906	d__Bacteria;p__Bacillota_A;c__Clostridia;o__Eubacteriales;f__Eubacteriaceae;g__Eubacterium;s__Eubacterium callanderi	f	99.3	0	100	1.08	1	4316707	d__Bacteria;p__Bacillota;c__Clostridia;o__Eubacteriales;f__Eubacteriaceae;g__Eubacterium;s__Eubacterium callanderi
GCF_000152265.2	11	11	11	11	11	2		11		TRUE	TRUE	TRUE	TRUE	0.882763	0.881392	0.00137091	d__Archaea;p__Thermoplasmatota;c__Thermoplasmata;o__Thermoplasmatales;f__Thermoplasmataceae;g__Ferroplasma;s__Ferroplasma acidarmanus	t	98.74	0.81	99.7	0.25	1	1935211	d__Archaea;p__Candidatus Thermoplasmatota;c__Thermoplasmata;o__Thermoplasmatales;f__Ferroplasmaceae;g__Ferroplasma;s__Ferroplasma acidarmanus
GCF_000152285.1	11	11	11	11	11	2		11		TRUE	TRUE	TRUE	TRUE	0.85261	0.841893	0.0107171	d__Bacteria;p__Pseudomonadota;c__Gammaproteobacteria;o__Burkholderiales;f__Burkholderiaceae;g__Burkholderia;s__Burkholderia thailandensis	f	92.6	0.06	94.68	1.3	40	6354340	d__Bacteria;p__Pseudomonadota;c__Betaproteobacteria;o__Burkholderiales;f__Burkholderiaceae;g__Burkholderia;s__Burkholderia thailandensis
GCF_000152605.1	11	11	none	11	11	0		11		TRUE	TRUE	TRUE	TRUE	0.856553	0.905813	-0.0492597	d__Bacteria;p__Pseudomonadota;c__Alphaproteobacteria;o__Rhodobacterales;f__Rhodobacteraceae;g__Sulfitobacter;s__Sulfitobacter pontiacus	f	99.04	0	99.99	0.04	15	3548498	d__Bacteria;p__Pseudomonadota;c__Alphaproteobacteria;o__Rhodobacterales;f__Roseobacteraceae;g__Sulfitobacter;s__
GCF_000152625.1	11	11	11	11	11	0		11		TRUE	TRUE	TRUE	TRUE	0.840918	0.900574	-0.0596563	d__Bacteria;p__Pseudomonadota;c__Alphaproteobacteria;o__Rhodobacterales;f__Rhodobacteraceae;g__Roseovarius;s__Roseovarius nubinhibens	t	99.75	0.3	99.98	0.02	10	3676244	d__Bacteria;p__Pseudomonadota;c__Alphaproteobacteria;o__Rhodobacterales;f__Roseobacteraceae;g__Roseovarius;s__Roseovarius nubinhibens
GCF_000152645.1	11	11	none	11	11	0		11		TRUE	TRUE	TRUE	TRUE	0.855493	0.895587	-0.0400946	d__Bacteria;p__Pseudomonadota;c__Alphaproteobacteria;o__Rhodobacterales;f__Rhodobacteraceae;g__Sulfitobacter;s__Sulfitobacter pontiacus	f	99.04	0	100	0.66	27	4010516	d__Bacteria;p__Pseudomonadota;c__Alphaproteobacteria;o__Rhodobacterales;f__Roseobacteraceae;g__Sulfitobacter;s__
GCF_000152705.1	11	11	none	11	11	1		11		TRUE	TRUE	TRUE	TRUE	0.873819	0.922651	-0.0488318	d__Bacteria;p__Actinomycetota;c__Actinomycetes;o__Actinomycetales;f__Dermatophilaceae;g__Knoellia;s__Knoellia sp000152705	t	99.73	0.18	99.97	0	14	4235068	d__Bacteria;p__Actinomycetota;c__Actinomycetes;o__Micrococcales;f__Intrasporangiaceae;g__Janibacter;s__
GCF_000152725.1	11	11	11	11	11	0		11		TRUE	TRUE	TRUE	TRUE	0.852447	0.89707	-0.0446227	d__Bacteria;p__Pseudomonadota;c__Alphaproteobacteria;o__Rhodobacterales;f__Rhodobacteraceae;g__Pseudooceanicola;s__Pseudooceanicola batsensis	t	99.6	0.45	92.35	1.69	23	4440389	d__Bacteria;p__Pseudomonadota;c__Alphaproteobacteria;o__Rhodobacterales;f__Paracoccaceae;g__Pseudooceanicola;s__Pseudooceanicola batsensis
GCF_000152745.1	11	11	none	11	11	1		11		TRUE	TRUE	TRUE	TRUE	0.842009	0.908469	-0.0664598	d__Bacteria;p__Pseudomonadota;c__Alphaproteobacteria;o__Caulobacterales;f__Maricaulaceae;g__Oceanicaulis;s__Oceanicaulis sp000152745	t	99.84	0	100	1.16	15	3172051	d__Bacteria;p__Pseudomonadota;c__Alphaproteobacteria;o__Maricaulales;f__Maricaulaceae;g__Oceanicaulis;s__
GCF_000152785.1	11	11	11	11	11	0		11		TRUE	TRUE	TRUE	TRUE	0.869227	0.915829	-0.0466019	d__Bacteria;p__Pseudomonadota;c__Alphaproteobacteria;o__Rhodobacterales;f__Rhodobacteraceae;g__Yoonia;s__Yoonia vestfoldensis_A	t	99.15	0.15	99.92	0.37	14	3066852	d__Bacteria;p__Pseudomonadota;c__Alphaproteobacteria;o__Rhodobacterales;f__Paracoccaceae;g__Yoonia;s__Yoonia vestfoldensis
GCF_000152805.1	11	11	11	11	11	0		11		TRUE	TRUE	TRUE	TRUE	0.842085	0.904662	-0.0625771	d__Bacteria;p__Pseudomonadota;c__Alphaproteobacteria;o__Rhodobacterales;f__Rhodobacteraceae;g__Maritimibacter;s__Maritimibacter alkaliphilus	t	99.09	0.36	99.99	0.28	46	4536113	d__Bacteria;p__Pseudomonadota;c__Alphaproteobacteria;o__Rhodobacterales;f__Roseobacteraceae;g__Maritimibacter;s__Maritimibacter alkaliphilus
GCF_000152825.2	11	11	11	11	11	1		11		TRUE	TRUE	TRUE	TRUE	0.873214	0.910513	-0.0372988	d__Bacteria;p__Pseudomonadota;c__Alphaproteobacteria;o__Caulobacterales;f__Parvularculaceae;g__Parvularcula;s__Parvularcula bermudensis	t	97.23	0.4	99.99	0.28	1	2902643	d__Bacteria;p__Pseudomonadota;c__Alphaproteobacteria;o__Parvularculales;f__Parvularculaceae;g__Parvularcula;s__Parvularcula bermudensis
GCF_000152845.1	11	11	none	11	11	1		11		TRUE	TRUE	TRUE	TRUE	0.857046	0.900615	-0.0435692	d__Bacteria;p__Pseudomonadota;c__Alphaproteobacteria;o__Rhodobacterales;f__Rhodobacteraceae;g__Roseovarius;s__Roseovarius sp000152845	t	99.6	0.18	99.98	1.12	37	4770736	d__Bacteria;p__Pseudomonadota;c__Alphaproteobacteria;o__Rhodobacterales;f__Roseobacteraceae;g__Roseovarius;s__
GCF_000152865.1	11	11	none	11	11	0		11		TRUE	TRUE	TRUE	TRUE	0.887177	0.919144	-0.0319671	d__Bacteria;p__Pseudomonadota;c__Alphaproteobacteria;o__Sphingomonadales;f__Sphingomonadaceae;g__Erythrobacter;s__Erythrobacter sp000152865	t	98.95	0	100	0.06	4	3266173	d__Bacteria;p__Pseudomonadota;c__Alphaproteobacteria;o__Sphingomonadales;f__Erythrobacteraceae;g__Erythrobacter;s__
GCF_000152885.1	11	11	11	11	11	0		11		TRUE	TRUE	TRUE	TRUE	0.900617	0.905323	-0.00470604	d__Bacteria;p__Pseudomonadota;c__Gammaproteobacteria;o__Enterobacterales;f__Alteromonadaceae;g__Idiomarina;s__Idiomarina baltica	t	97.09	0.12	98.89	0.28	70	2770272	d__Bacteria;p__Pseudomonadota;c__Gammaproteobacteria;o__Alteromonadales;f__Idiomarinaceae;g__Idiomarina;s__Idiomarina baltica
GCF_000152905.1	11	11	none	11	11	1		11		TRUE	TRUE	TRUE	TRUE	0.831865	0.837212	-0.00534685	d__Bacteria;p__Pseudomonadota;c__Alphaproteobacteria;o__Rhizobiales;f__Xanthobacteraceae;g__Nitrobacter;s__Nitrobacter sp000152905	t	98.87	0	100	0.68	63	4107280	d__Bacteria;p__Pseudomonadota;c__Alphaproteobacteria;o__Hyphomicrobiales;f__Nitrobacteraceae;g__Nitrobacter;s__
GCF_000152925.2	11	11	none	11	11	0		11		TRUE	TRUE	TRUE	TRUE	0.910819	0.911851	-0.00103163	d__Bacteria;p__Bacteroidota;c__Bacteroidia;o__Flavobacteriales;f__Flavobacteriaceae;g__Dokdonia;s__Dokdonia donghaensis	f	99.62	0	99.97	0.03	1	3302548	d__Bacteria;p__Bacteroidota;c__Flavobacteriia;o__Flavobacteriales;f__Flavobacteriaceae;g__Dokdonia;s__
GCF_000152945.2	11	11	none	11	11	0		11		TRUE	TRUE	TRUE	TRUE	0.929286	0.929781	-0.000495024	d__Bacteria;p__Bacteroidota;c__Bacteroidia;o__Flavobacteriales;f__Flavobacteriaceae;g__Polaribacter;s__Polaribacter sp000152945	t	99.61	0	99.95	0.15	1	2961474	d__Bacteria;p__Bacteroidota;c__Flavobacteriia;o__Flavobacteriales;f__Flavobacteriaceae;g__Polaribacter;s__
GCF_000152965.1	11	11	none	11	11	2		11		TRUE	TRUE	TRUE	TRUE	0.866276	0.884224	-0.017948	d__Bacteria;p__Pseudomonadota;c__Alphaproteobacteria;o__Rhodobacterales;f__Rhodobacteraceae;g__Pseudophaeobacter;s__Pseudophaeobacter sp000152965	t	100	0	99.99	0.18	19	4674070	d__Bacteria;p__Pseudomonadota;c__Alphaproteobacteria;o__Rhodobacterales;f__Roseobacteraceae;g__Roseobacter;s__
GCF_000152985.1	11	11	11	11	11	0		11		TRUE	TRUE	TRUE	TRUE	0.901003	0.900942	6.13e-05	d__Bacteria;p__Bacteroidota;c__Bacteroidia;o__Flavobacteriales;f__Flavobacteriaceae;g__Leeuwenhoekiella;s__Leeuwenhoekiella blandensis	t	99.05	0	99.97	0.1	15	4244565	d__Bacteria;p__Bacteroidota;c__Flavobacteriia;o__Flavobacteriales;f__Flavobacteriaceae;g__Leeuwenhoekiella;s__Leeuwenhoekiella blandensis
GCF_000153005.1	11	11	none	11	11	0		11		TRUE	TRUE	TRUE	TRUE	0.835726	0.833384	0.00234208	d__Bacteria;p__Pseudomonadota;c__Gammaproteobacteria;o__Enterobacterales;f__Vibrionaceae;g__Vibrio;s__Vibrio tasmaniensis_A	f	96.98	0.77	95.49	0.15	99	4984034	d__Bacteria;p__Pseudomonadota;c__Gammaproteobacteria;o__Vibrionales;f__Vibrionaceae;g__Vibrio;s__
GCF_000153025.1	11	11	none	11	11	0		11		TRUE	TRUE	TRUE	TRUE	0.863057	0.860871	0.00218562	d__Bacteria;p__Pseudomonadota;c__Gammaproteobacteria;o__Pseudomonadales;f__Marinomonadaceae;g__Marinomonas;s__Marinomonas sp000153025	t	98.39	1.72	96.97	0.54	47	5153226	d__Bacteria;p__Pseudomonadota;c__Gammaproteobacteria;o__Oceanospirillales;f__Oceanospirillaceae;g__Marinomonas;s__
GCF_000153045.1	11	11	none	11	11	1		11		TRUE	TRUE	TRUE	TRUE	0.867596	0.837718	0.029878	d__Bacteria;p__Cyanobacteriota;c__Cyanobacteriia;o__PCC-6307;f__Cyanobiaceae;g__WH-5701;s__WH-5701 sp000153045	t	99.18	7.84	99.99	5.11	135	3280236	d__Bacteria;p__Cyanobacteriota;c__Cyanophyceae;o__Synechococcales;f__Synechococcaceae;g__Synechococcus;s__
GCF_000153065.1	11	11	none	11	11	0		11		TRUE	TRUE	TRUE	TRUE	0.836804	0.926354	-0.0895495	d__Bacteria;p__Cyanobacteriota;c__Cyanobacteriia;o__PCC-6307;f__Cyanobiaceae;g__Synechococcus_C;s__Synechococcus_C sp000153065	f	99.46	0	99.99	0.05	9	2584918	d__Bacteria;p__Cyanobacteriota;c__Cyanophyceae;o__Synechococcales;f__Synechococcaceae;g__Synechococcus;s__
GCF_000153105.1	11	11	11	11	11	0		11		TRUE	TRUE	TRUE	TRUE	0.859022	0.867679	-0.00865671	d__Bacteria;p__Planctomycetota;c__Planctomycetia;o__Pirellulales;f__Pirellulaceae;g__Blastopirellula;s__Blastopirellula marina	t	98.78	1.34	99.59	0.63	64	6663851	d__Bacteria;p__Planctomycetota;c__Planctomycetia;o__Pirellulales;f__Pirellulaceae;g__Blastopirellula;s__Blastopirellula marina
GCF_000153125.2	11	11	11	11	11	0		11		TRUE	TRUE	TRUE	TRUE	0.896068	0.909331	-0.013263	d__Bacteria;p__Pseudomonadota;c__Gammaproteobacteria;o__Pseudomonadales;f__Halieaceae;g__Congregibacter;s__Congregibacter litoralis	t	99.57	2.4	99.99	0.28	6	4351117	d__Bacteria;p__Pseudomonadota;c__Gammaproteobacteria;o__Cellvibrionales;f__Halieaceae;g__Congregibacter;s__Congregibacter litoralis
GCF_000153165.2	11	11	none	11	11	1		11		TRUE	TRUE	TRUE	TRUE	0.927168	0.925403	0.00176486	d__Bacteria;p__Bacteroidota;c__Bacteroidia;o__Flavobacteriales;f__Flavobacteriaceae;g__Maribacter_A;s__Maribacter_A sp000153165	t	99.5	0.38	100	0	1	3868304	d__Bacteria;p__Bacteroidota;c__Flavobacteriia;o__Flavobacteriales;f__Flavobacteriaceae;g__Maribacter;s__
GCF_000153185.1	11	11	11	11	11	0		11		TRUE	TRUE	TRUE	TRUE	0.874617	0.88976	-0.0151435	d__Bacteria;p__Pseudomonadota;c__Gammaproteobacteria;o__Pseudomonadales;f__Natronospirillaceae;g__Reinekea;s__Reinekea blandensis	t	97.69	2.23	96.76	0.92	61	4526761	d__Bacteria;p__Pseudomonadota;c__Gammaproteobacteria;o__Oceanospirillales;f__Saccharospirillaceae;g__Reinekea;s__Reinekea blandensis
GCF_000153205.1	11	11	11	11	11	5		11		TRUE	TRUE	TRUE	TRUE	0.846999	0.858763	-0.0117643	d__Bacteria;p__Pseudomonadota;c__Gammaproteobacteria;o__Nitrococcales;f__Nitrococcaceae;g__Nitrococcus;s__Nitrococcus mobilis	t	97.24	0.96	100	0.19	43	3623681	d__Bacteria;p__Pseudomonadota;c__Gammaproteobacteria;o__Chromatiales;f__Ectothiorhodospiraceae;g__Nitrococcus;s__Nitrococcus mobilis
GCF_000153225.1	11	11	11	11	11	2		11		TRUE	TRUE	TRUE	TRUE	0.857915	0.853698	0.00421754	d__Bacteria;p__Bacteroidota;c__Bacteroidia;o__Flavobacteriales;f__Flavobacteriaceae;g__Polaribacter;s__Polaribacter irgensii	t	99.33	0.34	99.08	0.51	7	2763458	d__Bacteria;p__Bacteroidota;c__Flavobacteriia;o__Flavobacteriales;f__Flavobacteriaceae;g__Polaribacter;s__Polaribacter irgensii
GCF_000153245.1	11	11	11	11	11	0		11		TRUE	TRUE	TRUE	TRUE	0.872117	0.871106	0.00101085	d__Bacteria;p__Pseudomonadota;c__Gammaproteobacteria;o__Enterobacterales;f__Alteromonadaceae;g__Pseudoalteromonas;s__Pseudoalteromonas tunicata	f	100	0.97	100	0.75	42	4994813	d__Bacteria;p__Pseudomonadota;c__Gammaproteobacteria;o__Alteromonadales;f__Pseudoalteromonadaceae;g__Pseudoalteromonas;s__Pseudoalteromonas tunicata
GCF_000153265.1	11	11	11	11	11	0		11		TRUE	TRUE	TRUE	TRUE	0.831461	0.830079	0.00138183	d__Bacteria;p__Pseudomonadota;c__Gammaproteobacteria;o__Enterobacterales;f__Vibrionaceae;g__Photobacterium;s__Photobacterium angustum	f	99.73	0.19	100	2.23	45	5181543	d__Bacteria;p__Pseudomonadota;c__Gammaproteobacteria;o__Vibrionales;f__Vibrionaceae;g__Photobacterium;s__Photobacterium angustum
GCF_000153285.1	11	11	none	11	11	1		11		TRUE	TRUE	TRUE	TRUE	0.886771	0.905244	-0.0184732	d__Bacteria;p__Cyanobacteriota;c__Cyanobacteriia;o__PCC-6307;f__Cyanobiaceae;g__Synechococcus_C;s__Synechococcus_C sp000153285	t	99.73	0	99.99	0.11	13	2627046	d__Bacteria;p__Cyanobacteriota;c__Cyanophyceae;o__Synechococcales;f__Synechococcaceae;g__Synechococcus;s__
GCF_000153305.1	11	11	11	11	11	0		11		TRUE	TRUE	TRUE	TRUE	0.799549	0.906897	-0.107348	d__Bacteria;p__Pseudomonadota;c__Alphaproteobacteria;o__Rhodobacterales;f__Rhodobacteraceae;g__Oceanicola;s__Oceanicola granulosus	t	98.16	0.45	99.92	0.39	85	4053139	d__Bacteria;p__Pseudomonadota;c__Alphaproteobacteria;o__Rhodobacterales;f__Roseobacteraceae;g__Oceanicola;s__Oceanicola granulosus
GCF_000153325.1	11	11	none	11	11	3		11		TRUE	TRUE	TRUE	TRUE	0.82955	0.829443	0.000107355	d__Bacteria;p__Pseudomonadota;c__Gammaproteobacteria;o__Enterobacterales;f__Vibrionaceae;g__Photobacterium;s__Photobacterium sp000153325	t	98.69	0	99.97	1.8	88	4992772	d__Bacteria;p__Pseudomonadota;c__Gammaproteobacteria;o__Vibrionales;f__Vibrionaceae;g__Photobacterium;s__
GCF_000153345.1	11	11	11	11	11	0		11		TRUE	TRUE	TRUE	TRUE	0.890714	0.892387	-0.00167297	d__Bacteria;p__Pseudomonadota;c__Gammaproteobacteria;o__Pseudomonadales;f__Nitrincolaceae;g__Neptuniibacter;s__Neptuniibacter caesariensis	t	99.17	0.04	98.14	0.27	60	3924755	d__Bacteria;p__Pseudomonadota;c__Gammaproteobacteria;o__Oceanospirillales;f__Oceanospirillaceae;g__Neptuniibacter;s__Neptuniibacter caesariensis
GCF_000153365.1	11	11	none	11	11	1		11		TRUE	TRUE	TRUE	TRUE	0.843215	0.83899	0.00422594	d__Bacteria;p__Bacillota;c__Bacilli;o__Bacillales_B;f__DSM-18226;g__Bacillus_AB;s__Bacillus_AB infantis	f	98.04	1.74	100	0.86	109	5116500	d__Bacteria;p__Bacillota;c__Bacilli;o__Bacillales;f__Bacillaceae;g__Bacillus;s__
GCF_000153405.2	11	11	none	11	11	1		11		TRUE	TRUE	TRUE	TRUE	0.844302	0.840899	0.00340289	d__Bacteria;p__Pseudomonadota;c__Gammaproteobacteria;o__Enterobacterales;f__Psychromonadaceae;g__Psychromonas;s__Psychromonas sp000153405	t	100	0	99.98	0.04	1	3052410	d__Bacteria;p__Pseudomonadota;c__Gammaproteobacteria;o__Alteromonadales;f__Psychromonadaceae;g__Psychromonas;s__
GCF_000153425.1	11	11	11	11	11	0		11		TRUE	TRUE	TRUE	TRUE	0.834761	0.832033	0.00272811	d__Bacteria;p__Pseudomonadota;c__Gammaproteobacteria;o__Enterobacterales;f__Vibrionaceae;g__Photobacterium;s__Photobacterium profundum	f	98.82	1.2	99.92	2.11	82	6186325	d__Bacteria;p__Pseudomonadota;c__Gammaproteobacteria;o__Vibrionales;f__Vibrionaceae;g__Photobacterium;s__Photobacterium profundum
GCF_000153465.1	11	11	11	11	11	1		11		TRUE	TRUE	TRUE	TRUE	0.831552	0.877348	-0.0457961	d__Bacteria;p__Pseudomonadota;c__Alphaproteobacteria;o__Rhizobiales;f__Rhizobiaceae;g__Aurantimonas;s__Aurantimonas manganoxydans	t	100	0	100	0.03	35	4326814	d__Bacteria;p__Pseudomonadota;c__Alphaproteobacteria;o__Hyphomicrobiales;f__Aurantimonadaceae;g__Aurantimonas;s__Aurantimonas manganoxydans
GCF_000153485.2	11	11	11	11	25	5	Low support for recoding	11		TRUE	TRUE	TRUE	TRUE	0.84005	0.833292	0.00675894	d__Bacteria;p__Bacteroidota;c__Bacteroidia;o__Flavobacteriales;f__Flavobacteriaceae;g__Psychroflexus;s__Psychroflexus torquis	t	98.73	2.28	99.98	0.67	1	4321832	d__Bacteria;p__Bacteroidota;c__Flavobacteriia;o__Flavobacteriales;f__Flavobacteriaceae;g__Psychroflexus;s__Psychroflexus torquis
GCF_000153525.1	11	11	11	11	11	0		11		TRUE	TRUE	TRUE	TRUE	0.949437	0.949346	9.11e-05	d__Bacteria;p__Pseudomonadota;c__Alphaproteobacteria;o__Pelagibacterales;f__Pelagibacteraceae;g__Pelagibacter;s__Pelagibacter ubique	f	100	0.47	99.27	0.05	5	1328618	d__Bacteria;p__Pseudomonadota;c__Alphaproteobacteria;o__Candidatus Pelagibacterales;f__Pelagibacteraceae;g__Candidatus Pelagibacter;s__Candidatus Pelagibacter ubique
GCF_000153545.1	11	11	none	11	11	1		11		TRUE	TRUE	TRUE	TRUE	0.856755	0.897378	-0.0406235	d__Bacteria;p__Pseudomonadota;c__Alphaproteobacteria;o__Sphingomonadales;f__Sphingomonadaceae;g__Sphingobium;s__Sphingobium soli	f	99.6	0	99.92	0.36	41	3955737	d__Bacteria;p__Pseudomonadota;c__Alphaproteobacteria;o__Sphingomonadales;f__Sphingomonadaceae;g__Sphingomonas;s__
GCF_000153565.1	11	11	11	11	11	0		11		TRUE	TRUE	TRUE	TRUE	0.897698	0.89994	-0.00224197	d__Bacteria;p__Pseudomonadota;c__Gammaproteobacteria;o__Pseudomonadales;f__DSM-6294;g__Bermanella;s__Bermanella marisrubri	f	98.91	0.89	99.84	0.03	47	3552236	d__Bacteria;p__Pseudomonadota;c__Gammaproteobacteria;o__Oceanospirillales;f__Oceanospirillaceae;g__Bermanella;s__Bermanella marisrubri
GCF_000153625.3	11	11	11	11	11	0		11		TRUE	TRUE	TRUE	TRUE	0.907257	0.906935	0.000322325	d__Bacteria;p__Fusobacteriota;c__Fusobacteriia;o__Fusobacteriales;f__Fusobacteriaceae;g__Fusobacterium;s__Fusobacterium polymorphum	f	98.88	0	100	0.1	15	2441632	d__Bacteria;p__Fusobacteriota;c__Fusobacteriia;o__Fusobacteriales;f__Fusobacteriaceae;g__Fusobacterium;s__Fusobacterium polymorphum
GCF_000153705.1	11	11	11	11	11	0		11		TRUE	TRUE	TRUE	TRUE	0.843705	0.864802	-0.0210972	d__Bacteria;p__Pseudomonadota;c__Alphaproteobacteria;o__Rhizobiales;f__Rhizobiaceae;g__Fulvimarina;s__Fulvimarina pelagi	t	99.6	0.6	98.94	0	20	3806238	d__Bacteria;p__Pseudomonadota;c__Alphaproteobacteria;o__Hyphomicrobiales;f__Aurantimonadaceae;g__Fulvimarina;s__Fulvimarina pelagi
GCF_000153725.1	11	11	11	11	11	0		11		TRUE	TRUE	TRUE	TRUE	0.812313	0.876137	-0.0638237	d__Bacteria;p__Pseudomonadota;c__Alphaproteobacteria;o__Rhodobacterales;f__Rhodobacteraceae;g__Salipiger;s__Salipiger bermudensis	t	98.77	0.45	99.7	0.05	103	5482983	d__Bacteria;p__Pseudomonadota;c__Alphaproteobacteria;o__Rhodobacterales;f__Roseobacteraceae;g__Salipiger;s__Salipiger bermudensis
GCF_000153765.1	11	11	11	11	11	2		11		TRUE	TRUE	TRUE	TRUE	0.866575	0.865991	0.000584082	d__Bacteria;p__Pseudomonadota;c__Zetaproteobacteria;o__Mariprofundales;f__Mariprofundaceae;g__Mariprofundus;s__Mariprofundus ferrooxydans	t	99.15	0.85	99.75	1.27	32	2992730	d__Bacteria;p__Pseudomonadota;c__Zetaproteobacteria;o__Mariprofundales;f__Mariprofundaceae;g__Mariprofundus;s__Mariprofundus ferrooxydans
GCF_000153805.1	11	11	none	11	11	1		11		TRUE	TRUE	TRUE	TRUE	0.886931	0.900054	-0.0131237	d__Bacteria;p__Cyanobacteriota;c__Cyanobacteriia;o__PCC-6307;f__Cyanobiaceae;g__Parasynechococcus;s__Parasynechococcus sp000153805	t	99.46	0	99.93	0.02	6	2285034	d__Bacteria;p__Cyanobacteriota;c__Cyanophyceae;o__Synechococcales;f__Synechococcaceae;g__Synechococcus;s__
GCF_000153825.1	11	11	none	11	11	0		11		TRUE	TRUE	TRUE	TRUE	0.888406	0.896728	-0.00832235	d__Bacteria;p__Cyanobacteriota;c__Cyanobacteriia;o__PCC-6307;f__Cyanobiaceae;g__Synechococcus_C;s__Synechococcus_C sp000153825	t	99.73	0	99.97	0.16	4	2664873	d__Bacteria;p__Cyanobacteriota;c__Cyanophyceae;o__Synechococcales;f__Synechococcaceae;g__Synechococcus;s__
GCF_000153885.1	11	11	11	11	11	2		11		TRUE	TRUE	TRUE	TRUE	0.867759	0.865787	0.00197193	d__Bacteria;p__Bacillota_A;c__Clostridia;o__Lachnospirales;f__Lachnospiraceae;g__Eubacterium_G;s__Eubacterium_G ventriosum	f	98.66	0	99.92	0.15	38	2870795	d__Bacteria;p__Bacillota;c__Clostridia;o__Eubacteriales;f__Eubacteriaceae;g__Eubacterium;s__Eubacterium ventriosum
GCF_000153905.1	11	11	11	11	11	1		11		TRUE	TRUE	TRUE	TRUE	0.882594	0.889528	-0.00693475	d__Bacteria;p__Bacillota_A;c__Clostridia;o__Lachnospirales;f__Lachnospiraceae;g__Blautia_A;s__Blautia_A obeum	f	99.01	0	99.89	0.48	62	3625508	d__Bacteria;p__Bacillota;c__Clostridia;o__Eubacteriales;f__Lachnospiraceae;g__Blautia;s__Blautia obeum
GCF_000153925.1	11	11	11	11	11	1		11		TRUE	TRUE	TRUE	TRUE	0.870196	0.87262	-0.00242404	d__Bacteria;p__Bacillota_A;c__Clostridia;o__Lachnospirales;f__Lachnospiraceae;g__Mediterraneibacter;s__Mediterraneibacter torques	t	99.42	0	98.95	0.45	64	2741706	d__Bacteria;p__Bacillota;c__Clostridia;o__Eubacteriales;f__Lachnospiraceae;g__Mediterraneibacter;s__[Ruminococcus] torques
GCF_000154065.1	11	11	11	11	11	2		11		TRUE	TRUE	TRUE	TRUE	0.881423	0.881309	0.00011422	d__Bacteria;p__Bacillota_A;c__Clostridia;o__Lachnospirales;f__Lachnospiraceae;g__Dorea_A;s__Dorea_A longicatena	f	98.83	0	99.6	1.03	52	2915433	d__Bacteria;p__Bacillota;c__Clostridia;o__Eubacteriales;f__Lachnospiraceae;g__Dorea;s__Dorea longicatena
GCF_000154225.1	11	11	11	11	11	0		11		TRUE	TRUE	TRUE	TRUE	0.848446	0.888865	-0.0404193	d__Bacteria;p__Actinomycetota;c__Actinomycetes;o__Actinomycetales;f__Actinomycetaceae;g__Pauljensenia;s__Pauljensenia odontolytica_A	f	100	0.47	100	0.18	4	2393958	d__Bacteria;p__Actinomycetota;c__Actinomycetes;o__Actinomycetales;f__Actinomycetaceae;g__Schaalia;s__Schaalia odontolytica
GCF_000154245.1	11	11	none	11	11	0		11		TRUE	TRUE	TRUE	TRUE	0.875356	0.873655	0.00170107	d__Bacteria;p__Bacillota_A;c__Clostridia;o__Lachnospirales;f__Lachnospiraceae;g__Coprococcus;s__Coprococcus sp000154245	f	99.33	0	100	1.82	25	2954616	d__Bacteria;p__Bacillota;c__Clostridia;o__Eubacteriales;f__Clostridiaceae;g__Clostridium;s__
GCF_000154265.1	11	11	11	11	11	0		11		TRUE	TRUE	TRUE	TRUE	0.904778	0.903712	0.00106637	d__Bacteria;p__Pseudomonadota;c__Gammaproteobacteria;o__Francisellales;f__Francisellaceae;g__Francisella;s__Francisella tularensis	f	98.51	0	96.53	0.06	18	1858641	d__Bacteria;p__Pseudomonadota;c__Gammaproteobacteria;o__Thiotrichales;f__Francisellaceae;g__Francisella;s__Francisella tularensis
GCF_000154285.1	11	11	11	11	11	0		11		TRUE	TRUE	TRUE	TRUE	0.883152	0.885418	-0.00226649	d__Bacteria;p__Bacillota_I;c__Bacilli_A;o__Erysipelotrichales;f__Erysipelotrichaceae;g__Amedibacillus;s__Amedibacillus dolichus	t	100	0	98.13	0.8	25	2191053	d__Bacteria;p__Bacillota;c__Erysipelotrichia;o__Erysipelotrichales;f__Erysipelotrichaceae;g__Amedibacillus;s__Amedibacillus dolichus
GCF_000154305.1	11	11	11	11	11	2		11		TRUE	TRUE	TRUE	TRUE	0.894749	0.899336	-0.00458672	d__Bacteria;p__Bacillota_A;c__Clostridia;o__Lachnospirales;f__Lachnospiraceae;g__Anaerostipes;s__Anaerostipes caccae	f	99.33	4.03	100	1.38	39	3606936	d__Bacteria;p__Bacillota;c__Clostridia;o__Eubacteriales;f__Lachnospiraceae;g__Anaerostipes;s__Anaerostipes caccae
GCF_000154365.1	11	11	11	11	11	5		11		TRUE	TRUE	TRUE	TRUE	0.883382	0.887919	-0.0045363	d__Bacteria;p__Bacillota_A;c__Clostridia;o__Lachnospirales;f__Lachnospiraceae;g__Enterocloster;s__Enterocloster bolteae	f	99.32	0	100	4.13	78	6557988	d__Bacteria;p__Bacillota;c__Clostridia;o__Eubacteriales;f__Lachnospiraceae;g__Enterocloster;s__Enterocloster bolteae
GCF_000154405.1	11	11	11	11	11	1		11		TRUE	TRUE	TRUE	TRUE	0.889535	0.887611	0.00192385	d__Bacteria;p__Bacillota_A;c__Clostridia;o__Tissierellales;f__Peptoniphilaceae;g__Parvimonas;s__Parvimonas micra	f	98.48	1.02	99.51	2.71	17	1703872	d__Bacteria;p__Bacillota;c__Tissierellia;o__Tissierellales;f__Peptoniphilaceae;g__Parvimonas;s__Parvimonas micra
GCF_000154425.1	11	11	11	11	11	2		11		TRUE	TRUE	TRUE	TRUE	0.875543	0.871231	0.00431197	d__Bacteria;p__Bacillota_A;c__Clostridia;o__Lachnospirales;f__Lachnospiraceae;g__Coprococcus;s__Coprococcus eutactus	f	99.33	0	98.55	1.72	32	3102987	d__Bacteria;p__Bacillota;c__Clostridia;o__Eubacteriales;f__Lachnospiraceae;g__Coprococcus;s__Coprococcus eutactus
GCF_000154445.1	11	11	11	11	11	2		11		TRUE	TRUE	TRUE	TRUE	0.849229	0.8488	0.000428631	d__Bacteria;p__Bacillota_A;c__Clostridia;o__Peptostreptococcales;f__Peptostreptococcaceae;g__Intestinibacter;s__Intestinibacter bartlettii	t	99.3	0	99.25	1.33	22	2972256	d__Bacteria;p__Bacillota;c__Clostridia;o__Eubacteriales;f__Peptostreptococcaceae;g__Intestinibacter;s__Intestinibacter bartlettii
GCF_000154465.1	11	11	11	11	11	0		11		TRUE	TRUE	TRUE	TRUE	0.850741	0.85899	-0.00824879	d__Bacteria;p__Bacteroidota;c__Bacteroidia;o__Bacteroidales;f__Rikenellaceae;g__Alistipes;s__Alistipes putredinis	t	99.52	0.96	99.99	0.94	20	2550678	d__Bacteria;p__Bacteroidota;c__Bacteroidia;o__Bacteroidales;f__Rikenellaceae;g__Alistipes;s__Alistipes putredinis
GCF_000154485.1	11	11	11	11	11	2		11		TRUE	TRUE	TRUE	TRUE	0.885033	0.882767	0.00226571	d__Bacteria;p__Bacillota_I;c__Bacilli_A;o__Erysipelotrichales;f__Coprobacillaceae;g__Thomasclavelia;s__Thomasclavelia ramosa	f	100	0	100	3.17	16	3235195	d__Bacteria;p__Bacillota;c__Erysipelotrichia;o__Erysipelotrichales;f__Coprobacillaceae;g__Thomasclavelia;s__Thomasclavelia ramosa
GCF_000154505.1	11	11	11	11	11	7		11		TRUE	TRUE	TRUE	TRUE	0.878591	0.880894	-0.00230276	d__Bacteria;p__Bacillota_A;c__Clostridia;o__Lachnospirales;f__Lachnospiraceae;g__Clostridium_AP;s__Clostridium_AP scindens	f	99.42	0	100	1.2	68	3622605	d__Bacteria;p__Bacillota;c__Clostridia;o__Eubacteriales;f__Lachnospiraceae;g__Lachnoclostridium;s__[Clostridium] scindens
GCF_000154525.1	11	11	11	11	11	3		11		TRUE	TRUE	TRUE	TRUE	0.904745	0.8974	0.00734545	d__Bacteria;p__Bacteroidota;c__Bacteroidia;o__Bacteroidales;f__Bacteroidaceae;g__Bacteroides;s__Bacteroides stercoris	f	99.26	0.19	99.96	0.15	23	4009829	d__Bacteria;p__Bacteroidota;c__Bacteroidia;o__Bacteroidales;f__Bacteroidaceae;g__Bacteroides;s__Bacteroides stercoris
GCF_000154565.1	11	11	11	11	11	3		11		TRUE	TRUE	TRUE	TRUE	0.857828	0.871057	-0.0132288	d__Bacteria;p__Bacillota_A;c__Clostridia;o__Oscillospirales;f__Ruminococcaceae;g__Anaerotruncus;s__Anaerotruncus colihominis	f	97.99	0.22	95.79	2.7	36	3719688	d__Bacteria;p__Bacillota;c__Clostridia;o__Eubacteriales;f__Oscillospiraceae;g__Anaerotruncus;s__Anaerotruncus colihominis
GCF_000154665.1	11	11	11	11	11	4		11		TRUE	TRUE	TRUE	TRUE	0.837236	0.835418	0.00181858	d__Bacteria;p__Bacillota_A;c__Clostridia;o__Peptostreptococcales;f__Peptostreptococcaceae;g__Clostridioides;s__Clostridioides difficile	f	99.48	0.37	99.99	0.9	60	4063610	d__Bacteria;p__Bacillota;c__Clostridia;o__Eubacteriales;f__Peptostreptococcaceae;g__Clostridioides;s__Clostridioides difficile
GCF_000154705.2	11	11	11	11	11	0		11		TRUE	TRUE	TRUE	TRUE	0.875767	0.894783	-0.0190159	d__Bacteria;p__Pseudomonadota;c__Alphaproteobacteria;o__Rhizobiales;f__Rhizobiaceae;g__Hoeflea;s__Hoeflea phototrophica	t	99.22	0.1	99.99	0.12	5	4468465	d__Bacteria;p__Pseudomonadota;c__Alphaproteobacteria;o__Hyphomicrobiales;f__Phyllobacteriaceae;g__Hoeflea;s__Hoeflea phototrophica
GCF_000154725.1	11	11	11	11	11	0		11		TRUE	TRUE	TRUE	TRUE	0.877323	0.875805	0.00151834	d__Bacteria;p__Bacteroidota;c__Bacteroidia;o__Flavobacteriales;f__Flavobacteriaceae;g__Kordia;s__Kordia algicida	t	99.48	0.61	99.99	0.11	34	5033129	d__Bacteria;p__Bacteroidota;c__Flavobacteriia;o__Flavobacteriales;f__Flavobacteriaceae;g__Kordia;s__Kordia algicida
GCF_000154745.2	11	11	11	11	11	2		11		TRUE	TRUE	TRUE	TRUE	0.857084	0.884635	-0.0275509	d__Bacteria;p__Pseudomonadota;c__Alphaproteobacteria;o__Rhodobacterales;f__Rhodobacteraceae;g__Phaeobacter;s__Phaeobacter inhibens	f	99.42	0	100	0.02	4	4160918	d__Bacteria;p__Pseudomonadota;c__Alphaproteobacteria;o__Rhodobacterales;f__Roseobacteraceae;g__Phaeobacter;s__Phaeobacter inhibens
GCF_000154765.2	11	11	11	11	11	2		11		TRUE	TRUE	TRUE	TRUE	0.859058	0.88877	-0.0297123	d__Bacteria;p__Pseudomonadota;c__Alphaproteobacteria;o__Rhodobacterales;f__Rhodobacteraceae;g__Phaeobacter;s__Phaeobacter inhibens	f	99.3	0	100	0.1	4	4227134	d__Bacteria;p__Pseudomonadota;c__Alphaproteobacteria;o__Rhodobacterales;f__Roseobacteraceae;g__Phaeobacter;s__Phaeobacter inhibens
GCF_000154785.2	11	11	11	11	11	3		11		TRUE	TRUE	TRUE	TRUE	0.871405	0.896331	-0.0249262	d__Bacteria;p__Pseudomonadota;c__Alphaproteobacteria;o__Rhodobacterales;f__Rhodobacteraceae;g__Roseobacter;s__Roseobacter litoralis	t	99.25	0.32	100	0.11	4	4745450	d__Bacteria;p__Pseudomonadota;c__Alphaproteobacteria;o__Rhodobacterales;f__Roseobacteraceae;g__Roseobacter;s__Roseobacter litoralis
GCF_000154805.1	11	11	11	11	11	5		11		TRUE	TRUE	TRUE	TRUE	0.875135	0.873234	0.0019016	d__Bacteria;p__Bacillota_I;c__Bacilli_A;o__Erysipelotrichales;f__Coprobacillaceae;g__Thomasclavelia;s__Thomasclavelia spiroformis	f	100	0	100	0.24	16	2507885	d__Bacteria;p__Bacillota;c__Erysipelotrichia;o__Erysipelotrichales;f__Coprobacillaceae;g__Thomasclavelia;s__Thomasclavelia spiroformis
GCF_000154825.1	11	11	11	11	11	1		11		TRUE	TRUE	TRUE	TRUE	0.861143	0.85999	0.00115245	d__Bacteria;p__Bacillota_A;c__Clostridia;o__Eubacteriales;f__Anaerofustaceae;g__Anaerofustis;s__Anaerofustis stercorihominis	t	98.59	1.41	99.2	0.77	6	2284703	d__Bacteria;p__Bacillota;c__Clostridia;o__Eubacteriales;f__Eubacteriaceae;g__Anaerofustis;s__Anaerofustis stercorihominis
GCF_000154845.1	11	11	11	11	11	4		11		TRUE	TRUE	TRUE	TRUE	0.879158	0.878421	0.00073719	d__Bacteria;p__Bacteroidota;c__Bacteroidia;o__Bacteroidales;f__Bacteroidaceae;g__Phocaeicola;s__Phocaeicola coprocola	t	98.88	0	99.97	0.19	135	4300117	d__Bacteria;p__Bacteroidota;c__Bacteroidia;o__Bacteroidales;f__Bacteroidaceae;g__Phocaeicola;s__Phocaeicola coprocola
GCF_000154865.1	11	11	11	11	11	0		11		TRUE	TRUE	TRUE	TRUE	0.826132	0.824783	0.0013487	d__Bacteria;p__Pseudomonadota;c__Gammaproteobacteria;o__Enterobacterales;f__Enterobacteriaceae;g__Providencia_C;s__Providencia_C stuartii	f	100	0.54	100	0.6	120	4610361	d__Bacteria;p__Pseudomonadota;c__Gammaproteobacteria;o__Enterobacterales;f__Morganellaceae;g__Providencia;s__Providencia stuartii
GCF_000154885.1	11	11	none	11	11	2		11		TRUE	TRUE	TRUE	TRUE	0.815753	0.832827	-0.0170739	d__Bacteria;p__Actinomycetota;c__Actinomycetes;o__Streptomycetales;f__Streptomycetaceae;g__Streptomyces;s__Streptomyces goshikiensis	f	84.47	2.39	88.05	4.14	466	7260368	d__Bacteria;p__Actinomycetota;c__Actinomycetes;o__Kitasatosporales;f__Streptomycetaceae;g__Streptomyces;s__
GCF_000154905.1	11	11	none	11	11	1		11		TRUE	TRUE	TRUE	TRUE	0.773481	0.76998	0.00350101	d__Bacteria;p__Actinomycetota;c__Actinomycetes;o__Streptomycetales;f__Streptomycetaceae;g__Streptomyces;s__Streptomyces sp000154905	t	90.99	0.11	93.57	0.1	845	6970553	d__Bacteria;p__Actinomycetota;c__Actinomycetes;o__Kitasatosporales;f__Streptomycetaceae;g__Streptomyces;s__
GCF_000154925.1	11	11	11	11	11	1		11		TRUE	TRUE	TRUE	TRUE	0.836366	0.800775	0.0355908	d__Bacteria;p__Actinomycetota;c__Actinomycetes;o__Streptomycetales;f__Streptomycetaceae;g__Streptomyces;s__Streptomyces clavuligerus	f	75.3	1.4	77.93	0.73	597	6941735	d__Bacteria;p__Actinomycetota;c__Actinomycetes;o__Kitasatosporales;f__Streptomycetaceae;g__Streptomyces;s__Streptomyces clavuligerus
GCF_000154945.1	11	11	11	11	11	1		11		TRUE	TRUE	TRUE	TRUE	0.799471	0.795065	0.00440666	d__Bacteria;p__Actinomycetota;c__Actinomycetes;o__Streptomycetales;f__Streptomycetaceae;g__Streptomyces;s__Streptomyces pristinaespiralis	f	92.25	0.35	96.02	0.06	844	8133379	d__Bacteria;p__Actinomycetota;c__Actinomycetes;o__Kitasatosporales;f__Streptomycetaceae;g__Streptomyces;s__Streptomyces pristinaespiralis
GCF_000154965.1	11	11	11	11	11	1		11		TRUE	TRUE	TRUE	TRUE	0.832896	0.833725	-0.000828798	d__Bacteria;p__Actinomycetota;c__Actinomycetes;o__Streptomycetales;f__Streptomycetaceae;g__Streptomyces;s__Streptomyces sviceus	f	96.64	0.43	95.78	0	552	9313494	d__Bacteria;p__Actinomycetota;c__Actinomycetes;o__Kitasatosporales;f__Streptomycetaceae;g__Streptomyces;s__Streptomyces sviceus
GCF_000154985.1	11	11	11	11	11	4		11		TRUE	TRUE	TRUE	TRUE	0.874145	0.873586	0.000558387	d__Bacteria;p__Bacillota;c__Bacilli;o__Lactobacillales;f__Streptococcaceae;g__Streptococcus;s__Streptococcus infantarius	t	99.63	0	99.97	0.05	22	1925187	d__Bacteria;p__Bacillota;c__Bacilli;o__Lactobacillales;f__Streptococcaceae;g__Streptococcus;s__Streptococcus infantarius
GCF_000155085.1	11	11	11	11	11	5		11		TRUE	TRUE	TRUE	TRUE	0.820763	0.819704	0.00105891	d__Bacteria;p__Bacillota_A;c__Clostridia;o__Clostridiales;f__Clostridiaceae;g__Clostridium_F;s__Clostridium_F botulinum_A	f	100	0	100	0.63	4	4102325	d__Bacteria;p__Bacillota;c__Clostridia;o__Eubacteriales;f__Clostridiaceae;g__Clostridium;s__Clostridium sporogenes
GCF_000155205.1	11	11	11	11	11	0		11		TRUE	TRUE	TRUE	TRUE	0.869028	0.869518	-0.00049062	d__Bacteria;p__Bacillota_A;c__Clostridia;o__Lachnospirales;f__Lachnospiraceae;g__Mediterraneibacter;s__Mediterraneibacter lactaris	f	99.42	0	99.99	1.1	62	2731235	d__Bacteria;p__Bacillota;c__Clostridia;o__Eubacteriales;f__Lachnospiraceae;g__Mediterraneibacter;s__[Ruminococcus] lactaris
GCF_000155355.1	11	11	11	11	11	5		11		TRUE	TRUE	TRUE	TRUE	0.870154	0.8769	-0.00674608	d__Bacteria;p__Bacillota;c__Bacilli;o__Bacillales;f__Bacillaceae;g__Bacillus;s__Bacillus subtilis	f	98.7	0.12	100	0.14	9	4187615	d__Bacteria;p__Bacillota;c__Bacilli;o__Bacillales;f__Bacillaceae;g__Bacillus;s__Bacillus subtilis
GCF_000155455.1	11	11	11	11	11	1		11		TRUE	TRUE	TRUE	TRUE	0.88301	0.885772	-0.00276219	d__Bacteria;p__Campylobacterota;c__Campylobacteria;o__Campylobacterales;f__Helicobacteraceae;g__Helicobacter_D;s__Helicobacter_D canadensis	f	97.73	0.47	93.63	0.04	119	1633489	d__Bacteria;p__Campylobacterota;c__Epsilonproteobacteria;o__Campylobacterales;f__Helicobacteraceae;g__Helicobacter;s__Helicobacter canadensis
GCF_000155475.1	11	11	11	11	11	2		11		TRUE	TRUE	TRUE	TRUE	0.885806	0.887787	-0.00198106	d__Bacteria;p__Campylobacterota;c__Campylobacteria;o__Campylobacterales;f__Helicobacteraceae;g__Helicobacter_C;s__Helicobacter_C cinaedi	t	98.94	0.82	99.99	0.4	95	2214470	d__Bacteria;p__Campylobacterota;c__Epsilonproteobacteria;o__Campylobacterales;f__Helicobacteraceae;g__Helicobacter;s__Helicobacter cinaedi
GCF_000155495.1	11	11	11	11	11	0		11		TRUE	TRUE	TRUE	TRUE	0.87997	0.879695	0.000274637	d__Bacteria;p__Campylobacterota;c__Campylobacteria;o__Campylobacterales;f__Helicobacteraceae;g__Helicobacter_D;s__Helicobacter_D pullorum	f	98.47	0	99.69	0.06	130	1951667	d__Bacteria;p__Campylobacterota;c__Epsilonproteobacteria;o__Campylobacterales;f__Helicobacteraceae;g__Helicobacter;s__Helicobacter pullorum
GCF_000155555.1	11	11	11	11	11	2		11		TRUE	TRUE	TRUE	TRUE	0.821157	0.810097	0.0110603	d__Bacteria;p__Cyanobacteriota;c__Cyanobacteriia;o__Cyanobacteriales;f__Coleofasciculaceae;g__Coleofasciculus;s__Coleofasciculus chthonoplastes	t	98.93	0.96	100	1.2	142	8679041	d__Bacteria;p__Cyanobacteriota;c__Cyanophyceae;o__Oscillatoriales;f__Coleofasciculaceae;g__Coleofasciculus;s__Coleofasciculus chthonoplastes
GCF_000155575.1	11	11	none	11	11	2		11		TRUE	TRUE	TRUE	TRUE	0.82584	0.899003	-0.0731628	d__Bacteria;p__Pseudomonadota;c__Alphaproteobacteria;o__Caulobacterales;f__Caulobacteraceae;g__Brevundimonas;s__Brevundimonas mediterranea_A	f	100	0	99.99	1.17	63	3646072	d__Bacteria;p__Pseudomonadota;c__Alphaproteobacteria;o__Caulobacterales;f__Caulobacteraceae;g__Brevundimonas;s__
GCF_000155595.1	11	11	none	11	11	2		11		TRUE	TRUE	TRUE	TRUE	0.84103	0.83501	0.0060197	d__Bacteria;p__Cyanobacteriota;c__Cyanobacteriia;o__Phormidesmiales;f__Phormidesmiaceae;g__Phormidesmis;s__Phormidesmis sp000155595	t	98.91	0.54	95.25	0.7	38	5973558	d__Bacteria;p__Cyanobacteriota;c__Cyanophyceae;o__Synechococcales;f__Synechococcaceae;g__Synechococcus;s__
GCF_000155615.1	11	11	none	11	11	0		11		TRUE	TRUE	TRUE	TRUE	0.859359	0.880291	-0.0209313	d__Bacteria;p__Pseudomonadota;c__Gammaproteobacteria;o__Pseudomonadales;f__Alcanivoracaceae;g__Alcanivorax;s__Alcanivorax sp000155615	t	100	0.37	99.98	0.18	70	3804728	d__Bacteria;p__Pseudomonadota;c__Gammaproteobacteria;o__Oceanospirillales;f__Alcanivoracaceae;g__Alcanivorax;s__
GCF_000155635.1	11	11	none	11	11	0		11		TRUE	TRUE	TRUE	TRUE	0.872967	0.896746	-0.0237791	d__Bacteria;p__Cyanobacteriota;c__Cyanobacteriia;o__PCC-6307;f__Cyanobiaceae;g__NIES-981;s__NIES-981 sp000155635	t	99.46	0.27	99.99	0.12	18	2834252	d__Bacteria;p__Cyanobacteriota;c__Cyanophyceae;o__Synechococcales;f__Prochlorococcaceae;g__Cyanobium;s__
GCF_000155655.1	11	11	11	11	11	1		11		TRUE	TRUE	TRUE	TRUE	0.865159	0.864686	0.000473268	d__Bacteria;p__Pseudomonadota;c__Gammaproteobacteria;o__Nitrosococcales;f__Nitrosococcaceae;g__Nitrosococcus;s__Nitrosococcus oceani	f	97.27	0.09	99.96	0.29	49	3480059	d__Bacteria;p__Pseudomonadota;c__Gammaproteobacteria;o__Chromatiales;f__Chromatiaceae;g__Nitrosococcus;s__Nitrosococcus oceani
GCF_000155675.2	11	11	11	11	11	6		11		TRUE	TRUE	TRUE	TRUE	0.858429	0.856856	0.00157297	d__Bacteria;p__Pseudomonadota;c__Alphaproteobacteria;o__Rhodobacterales;f__Rhodobacteraceae;g__Octadecabacter;s__Octadecabacter antarcticus	t	99.39	0.35	99.99	1.63	2	4875481	d__Bacteria;p__Pseudomonadota;c__Alphaproteobacteria;o__Rhodobacterales;f__Roseobacteraceae;g__Octadecabacter;s__Octadecabacter antarcticus
GCF_000155735.2	11	11	11	11	11	10		11		TRUE	TRUE	TRUE	TRUE	0.863503	0.869705	-0.00620235	d__Bacteria;p__Pseudomonadota;c__Alphaproteobacteria;o__Rhodobacterales;f__Rhodobacteraceae;g__Octadecabacter;s__Octadecabacter arcticus	t	99.29	0.91	100	1.99	3	5478249	d__Bacteria;p__Pseudomonadota;c__Alphaproteobacteria;o__Rhodobacterales;f__Roseobacteraceae;g__Octadecabacter;s__Octadecabacter arcticus
GCF_000155775.1	11	11	none	11	11	2		11		TRUE	TRUE	TRUE	TRUE	0.896524	0.897759	-0.00123473	d__Bacteria;p__Pseudomonadota;c__Gammaproteobacteria;o__Enterobacterales;f__Alteromonadaceae;g__Opacimonas;s__Opacimonas sp000155775	t	91.59	0.11	82	0.11	56	2560882	d__Bacteria;p__Pseudomonadota;c__Gammaproteobacteria;o__Alteromonadales;f__Alteromonadaceae;g__Glaciecola;s__
GCF_000155815.1	11	11	11	11	11	0		11		TRUE	TRUE	TRUE	TRUE	0.900906	0.895355	0.00555146	d__Bacteria;p__Bacteroidota;c__Bacteroidia;o__Bacteroidales;f__Bacteroidaceae;g__Bacteroides;s__Bacteroides eggerthii	f	99.24	0	99.43	0.41	70	4197635	d__Bacteria;p__Bacteroidota;c__Bacteroidia;o__Bacteroidales;f__Bacteroidaceae;g__Bacteroides;s__Bacteroides eggerthii
GCF_000155895.1	11	11	none	11	11	0		11		TRUE	TRUE	TRUE	TRUE	0.961246	0.963283	-0.00203722	d__Bacteria;p__Pseudomonadota;c__Alphaproteobacteria;o__Pelagibacterales;f__Pelagibacteraceae;g__Pelagibacter;s__Pelagibacter sp000155895	t	100	0.47	99.91	0.08	1	1456888	d__Bacteria;p__Pseudomonadota;c__Alphaproteobacteria;o__Candidatus Pelagibacterales;f__Pelagibacteraceae;g__Candidatus Pelagibacter;s__
GCF_000155955.1	11	11	11	11	11	1		11		TRUE	TRUE	TRUE	TRUE	0.841819	0.878636	-0.0368172	d__Bacteria;p__Bacillota_C;c__Negativicutes;o__Selenomonadales;f__Selenomonadaceae;g__Mitsuokella;s__Mitsuokella multacida	t	100	0.31	100	0.02	31	2577056	d__Bacteria;p__Bacillota;c__Negativicutes;o__Selenomonadales;f__Selenomonadaceae;g__Mitsuokella;s__Mitsuokella multacida
GCF_000155975.1	11	11	11	11	11	3		11		TRUE	TRUE	TRUE	TRUE	0.875903	0.882814	-0.0069117	d__Bacteria;p__Pseudomonadota;c__Gammaproteobacteria;o__Enterobacterales;f__Enterobacteriaceae;g__Citrobacter;s__Citrobacter portucalensis_A	t	99.87	0.07	100	0.18	49	5154159	d__Bacteria;p__Pseudomonadota;c__Gammaproteobacteria;o__Enterobacterales;f__Enterobacteriaceae;g__Citrobacter;s__Citrobacter youngae
GCF_000155995.1	11	11	11	11	11	1		11		TRUE	TRUE	TRUE	TRUE	0.874087	0.89081	-0.016723	d__Bacteria;p__Pseudomonadota;c__Gammaproteobacteria;o__Enterobacterales;f__Enterobacteriaceae;g__Enterobacter;s__Enterobacter cancerogenus	f	99.98	0.04	100	0.01	62	4638653	d__Bacteria;p__Pseudomonadota;c__Gammaproteobacteria;o__Enterobacterales;f__Enterobacteriaceae;g__Enterobacter;s__Enterobacter cancerogenus
GCF_000156015.1	11	11	11	11	11	3		11		TRUE	TRUE	TRUE	TRUE	0.906048	0.907909	-0.00186095	d__Bacteria;p__Bacillota_A;c__Clostridia;o__Lachnospirales;f__Lachnospiraceae;g__Butyrivibrio_A;s__Butyrivibrio_A crossotus	f	99.33	0.67	100	1.13	51	2496039	d__Bacteria;p__Bacillota;c__Clostridia;o__Eubacteriales;f__Lachnospiraceae;g__Butyrivibrio;s__Butyrivibrio crossotus
GCF_000156055.1	11	11	11	11	11	2		11		TRUE	TRUE	TRUE	TRUE	0.832694	0.831701	0.00099243	d__Bacteria;p__Bacillota_A;c__Clostridia;o__Peptostreptococcales;f__Peptostreptococcaceae;g__Peptacetobacter;s__Peptacetobacter hiranonis	f	100	0	99.21	0.83	100	2479772	d__Bacteria;p__Bacillota;c__Clostridia;o__Eubacteriales;f__Peptostreptococcaceae;g__Peptacetobacter;s__Peptacetobacter hiranonis
GCF_000156075.1	11	11	11	11	11	3		11		TRUE	TRUE	TRUE	TRUE	0.886347	0.883818	0.00252919	d__Bacteria;p__Bacteroidota;c__Bacteroidia;o__Bacteroidales;f__Bacteroidaceae;g__Phocaeicola;s__Phocaeicola dorei	f	98.31	0	100	0.16	122	5566217	d__Bacteria;p__Bacteroidota;c__Bacteroidia;o__Bacteroidales;f__Bacteroidaceae;g__Phocaeicola;s__Phocaeicola dorei
GCF_000156095.1	11	11	11	11	11	1		11		TRUE	TRUE	TRUE	TRUE	0.931628	0.933135	-0.00150697	d__Bacteria;p__Campylobacterota;c__Campylobacteria;o__Campylobacterales;f__Sulfurimonadaceae;g__Sulfurimonas;s__Sulfurimonas gotlandica	f	99.93	0.2	99.83	0.42	26	2946312	d__Bacteria;p__Campylobacterota;c__Epsilonproteobacteria;o__Campylobacterales;f__Sulfurimonadaceae;g__Sulfurimonas;s__Sulfurimonas gotlandica
GCF_000156175.1	11	11	11	11	11	0		11		TRUE	TRUE	TRUE	TRUE	0.838409	0.85638	-0.0179713	d__Bacteria;p__Actinomycetota;c__Coriobacteriia;o__Coriobacteriales;f__Coriobacteriaceae;g__Collinsella;s__Collinsella intestinalis	t	99.19	0	99.96	0.21	55	1809497	d__Bacteria;p__Actinomycetota;c__Coriobacteriia;o__Coriobacteriales;f__Coriobacteriaceae;g__Collinsella;s__Collinsella intestinalis
GCF_000156195.1	11	11	11	11	4	5	Low support for recoding	11		TRUE	TRUE	TRUE	TRUE	0.896549	0.894288	0.00226147	d__Bacteria;p__Bacteroidota;c__Bacteroidia;o__Bacteroidales;f__Bacteroidaceae;g__Bacteroides;s__Bacteroides finegoldii	f	93.39	0.81	99.97	0.33	138	4892401	d__Bacteria;p__Bacteroidota;c__Bacteroidia;o__Bacteroidales;f__Bacteroidaceae;g__Bacteroides;s__Bacteroides finegoldii
GCF_000156215.1	11	11	11	11	11	1		11		TRUE	TRUE	TRUE	TRUE	0.797553	0.808938	-0.0113855	d__Bacteria;p__Actinomycetota;c__Coriobacteriia;o__Coriobacteriales;f__Coriobacteriaceae;g__Collinsella;s__Collinsella stercoris	f	98.12	0	95.72	4.24	177	2475429	d__Bacteria;p__Actinomycetota;c__Coriobacteriia;o__Coriobacteriales;f__Coriobacteriaceae;g__Collinsella;s__Collinsella stercoris
GCF_000156235.1	11	11	none	11	11	1		11		TRUE	TRUE	TRUE	TRUE	0.864798	0.861205	0.00359293	d__Bacteria;p__Pseudomonadota;c__Alphaproteobacteria;o__Rhizobiales;f__Stappiaceae;g__Pseudovibrio;s__Pseudovibrio sp000156235	t	99.52	0	99.97	0.13	53	5726521	d__Bacteria;p__Pseudomonadota;c__Alphaproteobacteria;o__Hyphomicrobiales;f__Stappiaceae;g__Pseudovibrio;s__
GCF_000156275.2	11	11	11	11	11	3		11		TRUE	TRUE	TRUE	TRUE	0.884459	0.881311	0.00314792	d__Bacteria;p__Bacillota_A;c__Thermoanaerobacteria;o__Thermoanaerobacterales;f__Thermoanaerobacteraceae;g__Caldanaerobacter;s__Caldanaerobacter subterraneus	f	75.1	0.6	78.2	1.16	135	2391417	d__Bacteria;p__Bacillota;c__Clostridia;o__Thermoanaerobacterales;f__Thermoanaerobacteraceae;g__Caldanaerobacter;s__Caldanaerobacter subterraneus
GCF_000156335.1	11	11	none	11	11	1		11		TRUE	TRUE	TRUE	TRUE	0.860561	0.895606	-0.035045	d__Bacteria;p__Pseudomonadota;c__Alphaproteobacteria;o__Rhodobacterales;f__Rhodobacteraceae;g__Sulfitobacter;s__Sulfitobacter sp000156335	t	99.36	0.04	96.52	0.3	67	4527951	d__Bacteria;p__Pseudomonadota;c__Alphaproteobacteria;o__Rhodobacterales;f__Roseobacteraceae;g__Roseobacter;s__
GCF_000156355.1	11	11	11	11	11	0		11		TRUE	TRUE	TRUE	TRUE	0.901204	0.915431	-0.014227	d__Bacteria;p__Pseudomonadota;c__Gammaproteobacteria;o__Nitrosococcales;f__Methylophagaceae;g__Methylophaga;s__Methylophaga thiooxydans	t	97.73	0.56	94.73	0.1	43	3047652	d__Bacteria;p__Pseudomonadota;c__Gammaproteobacteria;o__Thiotrichales;f__Piscirickettsiaceae;g__Methylophaga;s__Methylophaga thiooxydans
GCF_000156375.1	11	11	11	11	11	0		11		TRUE	TRUE	TRUE	TRUE	0.800393	0.83572	-0.0353273	d__Bacteria;p__Desulfobacterota;c__Desulfovibrionia;o__Desulfovibrionales;f__Desulfovibrionaceae;g__Desulfovibrio;s__Desulfovibrio piger	t	99.41	0.59	99.99	0.08	127	2867216	d__Bacteria;p__Thermodesulfobacteriota;c__Desulfovibrionia;o__Desulfovibrionales;f__Desulfovibrionaceae;g__Desulfovibrio;s__Desulfovibrio piger
GCF_000156395.1	11	11	11	11	11	3		11		TRUE	TRUE	TRUE	TRUE	0.850193	0.851105	-0.00091212	d__Bacteria;p__Pseudomonadota;c__Gammaproteobacteria;o__Enterobacterales;f__Enterobacteriaceae;g__Providencia;s__Providencia rustigianii	t	99.46	0	100	0.03	163	3978644	d__Bacteria;p__Pseudomonadota;c__Gammaproteobacteria;o__Enterobacterales;f__Morganellaceae;g__Providencia;s__Providencia rustigianii
GCF_000156435.1	11	11	11	11	11	3		11		TRUE	TRUE	TRUE	TRUE	0.799535	0.810155	-0.0106197	d__Bacteria;p__Actinomycetota;c__Actinomycetes;o__Streptomycetales;f__Streptomycetaceae;g__Streptomyces;s__Streptomyces viridosporus	f	95.69	0.84	99.99	1.45	616	8511919	d__Bacteria;p__Actinomycetota;c__Actinomycetes;o__Kitasatosporales;f__Streptomycetaceae;g__Streptomyces;s__Streptomyces viridosporus
GCF_000156455.1	11	11	11	11	11	3		11		TRUE	TRUE	TRUE	TRUE	0.829658	0.843538	-0.0138797	d__Bacteria;p__Actinomycetota;c__Actinomycetes;o__Streptomycetales;f__Streptomycetaceae;g__Streptomyces;s__Streptomyces parvus	f	96.83	0.6	90.01	0.01	371	7817295	d__Bacteria;p__Actinomycetota;c__Actinomycetes;o__Kitasatosporales;f__Streptomycetaceae;g__Streptomyces;s__Streptomyces filamentosus
GCF_000156475.1	11	11	11	11	11	1		11		TRUE	TRUE	TRUE	TRUE	0.795629	0.819884	-0.0242556	d__Bacteria;p__Actinomycetota;c__Actinomycetes;o__Streptomycetales;f__Streptomycetaceae;g__Streptomyces;s__Streptomyces albidoflavus	f	95.17	1	98.35	0.07	501	6823670	d__Bacteria;p__Actinomycetota;c__Actinomycetes;o__Kitasatosporales;f__Streptomycetaceae;g__Streptomyces;s__Streptomyces albidoflavus
GCF_000156495.1	11	11	11	11	11	1		11		TRUE	TRUE	TRUE	TRUE	0.84526	0.832185	0.0130756	d__Bacteria;p__Bacteroidota;c__Bacteroidia;o__Bacteroidales;f__Tannerellaceae;g__Parabacteroides;s__Parabacteroides johnsonii	f	94.06	0	94.59	0.16	525	4787097	d__Bacteria;p__Bacteroidota;c__Bacteroidia;o__Bacteroidales;f__Tannerellaceae;g__Parabacteroides;s__Parabacteroides johnsonii
GCF_000156515.1	11	11	11	11	11	1		11		TRUE	TRUE	TRUE	TRUE	0.9013	0.90634	-0.00503977	d__Bacteria;p__Bacillota_A;c__Clostridia;o__Lachnospirales;f__Lachnospiraceae;g__Extibacter;s__Extibacter hylemonae	f	98.44	0.29	95.62	0.19	167	3889859	d__Bacteria;p__Bacillota;c__Clostridia;o__Eubacteriales;f__Lachnospiraceae;g__Lachnoclostridium;s__[Clostridium] hylemonae
GCF_000156535.1	11	11	11	11	11	2		11		TRUE	TRUE	TRUE	TRUE	0.842695	0.843729	-0.00103414	d__Bacteria;p__Bacillota_A;c__Clostridia;o__Lachnospirales;f__Lachnospiraceae;g__Roseburia;s__Roseburia intestinalis	f	95.7	1.62	99.96	1	409	4411375	d__Bacteria;p__Bacillota;c__Clostridia;o__Eubacteriales;f__Lachnospiraceae;g__Roseburia;s__Roseburia intestinalis
GCF_000156555.1	11	11	none	11	11	1		11		TRUE	TRUE	TRUE	TRUE	0.836029	0.833921	0.00210832	d__Bacteria;p__Pseudomonadota;c__Gammaproteobacteria;o__Pseudomonadales;f__Moraxellaceae;g__Acinetobacter;s__Acinetobacter haemolyticus	f	99.45	0.04	100	0.04	255	3434013	d__Bacteria;p__Pseudomonadota;c__Gammaproteobacteria;o__Moraxellales;f__Moraxellaceae;g__Acinetobacter;s__
GCF_000156575.1	11	11	11	11	11	0		11		TRUE	TRUE	TRUE	TRUE	0.869162	0.868533	0.000628547	d__Bacteria;p__Bacillota_A;c__Clostridia;o__Tissierellales;f__Peptoniphilaceae;g__Anaerococcus;s__Anaerococcus lactolyticus	t	98.48	0.61	99.72	0.36	298	2206675	d__Bacteria;p__Bacillota;c__Tissierellia;o__Tissierellales;f__Peptoniphilaceae;g__Anaerococcus;s__Anaerococcus lactolyticus
GCF_000156595.1	11	11	11	11	11	4		11		TRUE	TRUE	TRUE	TRUE	0.847095	0.851247	-0.0041525	d__Bacteria;p__Actinomycetota;c__Actinomycetes;o__Mycobacteriales;f__Mycobacteriaceae;g__Corynebacterium;s__Corynebacterium glucuronolyticum	f	99.35	0	99.98	0.63	105	2809149	d__Bacteria;p__Actinomycetota;c__Actinomycetes;o__Mycobacteriales;f__Corynebacteriaceae;g__Corynebacterium;s__Corynebacterium glucuronolyticum
GCF_000156615.2	11	11	11	11	11	0		11		TRUE	TRUE	TRUE	TRUE	0.884457	0.894225	-0.00976849	d__Bacteria;p__Actinomycetota;c__Actinomycetes;o__Mycobacteriales;f__Mycobacteriaceae;g__Corynebacterium;s__Corynebacterium tuberculostearicum	f	99.16	0	99.96	0.28	16	2601426	d__Bacteria;p__Actinomycetota;c__Actinomycetes;o__Mycobacteriales;f__Corynebacteriaceae;g__Corynebacterium;s__Corynebacterium pseudogenitalium
GCF_000156635.1	11	11	11	11	11	2		11		TRUE	TRUE	TRUE	TRUE	0.85937	0.869409	-0.0100398	d__Bacteria;p__Actinomycetota;c__Actinomycetes;o__Actinomycetales;f__Bifidobacteriaceae;g__Bifidobacterium;s__Bifidobacterium angulatum	f	99.19	0.21	99.97	0.27	17	2008208	d__Bacteria;p__Actinomycetota;c__Actinomycetes;o__Bifidobacteriales;f__Bifidobacteriaceae;g__Bifidobacterium;s__Bifidobacterium angulatum
GCF_000156655.1	11	11	11	11	11	3		11		TRUE	TRUE	TRUE	TRUE	0.848973	0.846541	0.00243192	d__Bacteria;p__Bacillota_I;c__Bacilli_A;o__Erysipelotrichales;f__Erysipelotrichaceae;g__Holdemanella;s__Holdemanella biformis	t	96.81	1.11	97.69	1.24	161	2517763	d__Bacteria;p__Bacillota;c__Erysipelotrichia;o__Erysipelotrichales;f__Erysipelotrichaceae;g__Holdemanella;s__Holdemanella biformis
GCF_000156675.1	11	11	11	11	11	1		11		TRUE	TRUE	TRUE	TRUE	0.893002	0.894844	-0.00184162	d__Bacteria;p__Bacillota_A;c__Clostridia;o__Lachnospirales;f__Lachnospiraceae;g__Blautia;s__Blautia hansenii	f	98.73	0	99.96	0.42	63	3058721	d__Bacteria;p__Bacillota;c__Clostridia;o__Eubacteriales;f__Lachnospiraceae;g__Blautia;s__Blautia hansenii
GCF_000156695.2	11	11	11	11	11	1		11		TRUE	TRUE	TRUE	TRUE	0.848375	0.871662	-0.0232861	d__Bacteria;p__Actinomycetota;c__Actinomycetes;o__Streptomycetales;f__Streptomycetaceae;g__Streptomyces;s__Streptomyces parvus	f	99.07	0.53	92.27	1.04	417	7851943	d__Bacteria;p__Actinomycetota;c__Actinomycetes;o__Kitasatosporales;f__Streptomycetaceae;g__Streptomyces;s__Streptomyces filamentosus
GCF_000156715.1	11	11	11	11	11	0		11		TRUE	TRUE	TRUE	TRUE	0.921815	0.921336	0.000479576	d__Bacteria;p__Pseudomonadota;c__Gammaproteobacteria;o__Francisellales;f__Francisellaceae;g__Francisella;s__Francisella philomiragia	t	99.62	0	100	0.06	30	1999684	d__Bacteria;p__Pseudomonadota;c__Gammaproteobacteria;o__Thiotrichales;f__Francisellaceae;g__Francisella;s__Francisella philomiragia
GCF_000156735.1	11	11	none	11	11	0		11		TRUE	TRUE	TRUE	TRUE	0.868244	0.865309	0.00293588	d__Bacteria;p__Pseudomonadota;c__Alphaproteobacteria;o__Rickettsiales;f__Anaplasmataceae;g__Wolbachia;s__Wolbachia sp947251865	f	99.97	0	99.83	0.87	18	1543661	d__Bacteria;p__Pseudomonadota;c__Alphaproteobacteria;o__Rickettsiales;f__Anaplasmataceae;g__Wolbachia;s__
GCF_000156995.2	11	11	11	11	11	3		11		TRUE	TRUE	TRUE	TRUE	0.866161	0.882215	-0.016054	d__Bacteria;p__Pseudomonadota;c__Gammaproteobacteria;o__Pseudomonadales;f__Pseudomonadaceae;g__Pseudomonas_E;s__Pseudomonas_E tremae	f	100	0.27	100	0.22	2	5714458	d__Bacteria;p__Pseudomonadota;c__Gammaproteobacteria;o__Pseudomonadales;f__Pseudomonadaceae;g__Pseudomonas;s__Pseudomonas coronafaciens
GCF_000157035.2	11	11	none	11	11	1		11		TRUE	TRUE	TRUE	TRUE	0.906825	0.903377	0.00344773	d__Bacteria;p__Bacteroidota;c__Bacteroidia;o__Bacteroidales;f__Tannerellaceae;g__Parabacteroides;s__Parabacteroides distasonis	f	99.42	0	100	1.51	41	5166302	d__Bacteria;p__Bacteroidota;c__Bacteroidia;o__Bacteroidales;f__Tannerellaceae;g__Parabacteroides;s__
GCF_000157215.1	11	11	11	11	11	0		11		TRUE	TRUE	TRUE	TRUE	0.858538	0.85662	0.00191776	d__Bacteria;p__Bacillota;c__Bacilli;o__Lactobacillales;f__Enterococcaceae;g__Enterococcus_D;s__Enterococcus_D casseliflavus	f	99.06	0	99.99	1.12	79	3452979	d__Bacteria;p__Bacillota;c__Bacilli;o__Lactobacillales;f__Enterococcaceae;g__Enterococcus;s__Enterococcus casseliflavus
GCF_000157255.1	11	11	11	11	11	5		11		TRUE	TRUE	TRUE	TRUE	0.857784	0.85888	-0.00109666	d__Bacteria;p__Bacillota;c__Bacilli;o__Lactobacillales;f__Enterococcaceae;g__Enterococcus_D;s__Enterococcus_D gallinarum	f	99.25	0	100	0.35	49	3162323	d__Bacteria;p__Bacillota;c__Bacilli;o__Lactobacillales;f__Enterococcaceae;g__Enterococcus;s__Enterococcus gallinarum
GCF_000157295.1	11	11	11	11	11	0		11		TRUE	TRUE	TRUE	TRUE	0.862895	0.861854	0.00104096	d__Bacteria;p__Bacillota;c__Bacilli;o__Lactobacillales;f__Enterococcaceae;g__Enterococcus_D;s__Enterococcus_D casseliflavus	f	99.25	0	100	0.38	54	3451628	d__Bacteria;p__Bacillota;c__Bacilli;o__Lactobacillales;f__Enterococcaceae;g__Enterococcus;s__Enterococcus casseliflavus
GCF_000157355.2	11	11	11	11	11	0		11		TRUE	TRUE	TRUE	TRUE	0.873426	0.872332	0.00109387	d__Bacteria;p__Bacillota;c__Bacilli;o__Lactobacillales;f__Enterococcaceae;g__Enterococcus_D;s__Enterococcus_D casseliflavus	f	99.25	0.38	99.98	0.42	1	3427276	d__Bacteria;p__Bacillota;c__Bacilli;o__Lactobacillales;f__Enterococcaceae;g__Enterococcus;s__Enterococcus casseliflavus
GCF_000157695.1	11	11	11	11	11	4		11		TRUE	TRUE	TRUE	TRUE	0.860457	0.860008	0.000449442	d__Bacteria;p__Pseudomonadota;c__Alphaproteobacteria;o__Rhizobiales;f__Rhizobiaceae;g__Brucella;s__Brucella melitensis	f	98.96	0.76	100	0.01	46	3272945	d__Bacteria;p__Pseudomonadota;c__Alphaproteobacteria;o__Hyphomicrobiales;f__Brucellaceae;g__Brucella;s__Brucella abortus
GCF_000157895.3	11	11	11	11	11	0		11		TRUE	TRUE	TRUE	TRUE	0.841282	0.893309	-0.0520274	d__Bacteria;p__Actinomycetota;c__Actinomycetes;o__Mycobacteriales;f__Mycobacteriaceae;g__Mycobacterium;s__Mycobacterium kansasii	t	99.94	0.71	99.99	0.03	2	6577228	d__Bacteria;p__Actinomycetota;c__Actinomycetes;o__Mycobacteriales;f__Mycobacteriaceae;g__Mycobacterium;s__Mycobacterium kansasii
GCF_000157915.1	11	11	11	11	11	2		11		TRUE	TRUE	TRUE	TRUE	0.859216	0.8464	0.012815	d__Bacteria;p__Bacteroidota;c__Bacteroidia;o__Bacteroidales;f__Bacteroidaceae;g__Phocaeicola;s__Phocaeicola coprophilus	t	98.56	0.44	99.74	0.44	285	4041504	d__Bacteria;p__Bacteroidota;c__Bacteroidia;o__Bacteroidales;f__Bacteroidaceae;g__Phocaeicola;s__Phocaeicola coprophilus
GCF_000157935.1	11	11	11	11	11	3		11		TRUE	TRUE	TRUE	TRUE	0.863842	0.853865	0.00997673	d__Bacteria;p__Bacteroidota;c__Bacteroidia;o__Bacteroidales;f__Bacteroidaceae;g__Prevotella;s__Prevotella copri	f	98.31	1.35	99.96	0.49	73	3512473	d__Bacteria;p__Bacteroidota;c__Bacteroidia;o__Bacteroidales;f__Prevotellaceae;g__Segatella;s__Segatella copri
GCF_000157955.1	11	11	11	11	11	0		11		TRUE	TRUE	TRUE	TRUE	0.840014	0.885642	-0.0456285	d__Bacteria;p__Bacillota_A;c__Clostridia;o__Oscillospirales;f__Ruminococcaceae;g__Gemmiger;s__Gemmiger variabilis	f	96.77	0	99.68	0.79	91	3245471	d__Bacteria;p__Bacillota;c__Clostridia;o__Eubacteriales;f__Oscillospiraceae;g__Subdoligranulum;s__Subdoligranulum variabile
GCF_000157975.1	11	11	11	11	11	0		11		TRUE	TRUE	TRUE	TRUE	0.845561	0.847572	-0.00201189	d__Bacteria;p__Bacillota_A;c__Clostridia;o__Lachnospirales;f__Lachnospiraceae;g__Blautia_A;s__Blautia_A hydrogenotrophica	t	96.57	1.58	96.1	0.46	231	3626943	d__Bacteria;p__Bacillota;c__Clostridia;o__Eubacteriales;f__Lachnospiraceae;g__Blautia;s__Blautia hydrogenotrophica
GCF_000157995.1	11	11	11	11	11	3		11		TRUE	TRUE	TRUE	TRUE	0.806143	0.817012	-0.010869	d__Bacteria;p__Bacillota_I;c__Bacilli_A;o__Erysipelotrichales;f__Erysipelotrichaceae;g__Holdemania;s__Holdemania filiformis	t	97.14	0.95	94.3	3.39	286	3932923	d__Bacteria;p__Bacillota;c__Erysipelotrichia;o__Erysipelotrichales;f__Erysipelotrichaceae;g__Holdemania;s__Holdemania filiformis
GCF_000158035.1	11	11	11	11	11	2		11		TRUE	TRUE	TRUE	TRUE	0.867959	0.862945	0.00501358	d__Bacteria;p__Bacteroidota;c__Bacteroidia;o__Bacteroidales;f__Bacteroidaceae;g__Bacteroides;s__Bacteroides cellulosilyticus	f	95.77	0.33	95.82	0.44	525	6870144	d__Bacteria;p__Bacteroidota;c__Bacteroidia;o__Bacteroidales;f__Bacteroidaceae;g__Bacteroides;s__Bacteroides cellulosilyticus
GCF_000158055.1	11	11	11	11	11	0		11		TRUE	TRUE	TRUE	TRUE	0.838655	0.837814	0.000841508	d__Bacteria;p__Pseudomonadota;c__Gammaproteobacteria;o__Enterobacterales;f__Enterobacteriaceae;g__Providencia;s__Providencia rettgeri_D	f	100	0.54	100	0.33	177	4764068	d__Bacteria;p__Pseudomonadota;c__Gammaproteobacteria;o__Enterobacterales;f__Morganellaceae;g__Providencia;s__Providencia rettgeri
GCF_000158075.1	11	11	11	11	11	1		11		TRUE	TRUE	TRUE	TRUE	0.800672	0.81903	-0.0183579	d__Bacteria;p__Bacillota_A;c__Clostridia;o__Lachnospirales;f__Lachnospiraceae;g__Enterocloster;s__Enterocloster asparagiformis	f	96.07	0.63	92.78	5.28	638	6417332	d__Bacteria;p__Bacillota;c__Clostridia;o__Eubacteriales;f__Lachnospiraceae;g__Enterocloster;s__Enterocloster asparagiformis
GCF_000158095.2	11	11	11	11	11	0		11		TRUE	TRUE	TRUE	TRUE	0.874401	0.888686	-0.0142848	d__Bacteria;p__Pseudomonadota;c__Alphaproteobacteria;o__Rhizobiales;f__Stappiaceae;g__Roseibium;s__Roseibium alexandrii	t	99.68	1.32	100	0.19	6	5462930	d__Bacteria;p__Pseudomonadota;c__Alphaproteobacteria;o__Hyphomicrobiales;f__Stappiaceae;g__Roseibium;s__Roseibium alexandrii
GCF_000158115.1	11	11	none	11	11	0		11		TRUE	TRUE	TRUE	TRUE	0.863789	0.864654	-0.000865773	d__Bacteria;p__Pseudomonadota;c__Gammaproteobacteria;o__Enterobacterales;f__Vibrionaceae;g__Vibrio;s__Vibrio sinaloensis_D	f	94.16	0.55	94.15	0.16	178	4535833	d__Bacteria;p__Pseudomonadota;c__Gammaproteobacteria;o__Vibrionales;f__Vibrionaceae;g__Vibrio;s__
GCF_000158175.1	11	11	11	11	11	2		11		TRUE	TRUE	TRUE	TRUE	0.88238	0.899523	-0.0171434	d__Bacteria;p__Pseudomonadota;c__Gammaproteobacteria;o__Pseudomonadales;f__Halieaceae;g__Luminiphilus;s__Luminiphilus syltensis	t	99.02	0.51	99.83	1.23	29	3261541	d__Bacteria;p__Pseudomonadota;c__Gammaproteobacteria;o__Cellvibrionales;f__Halieaceae;g__Luminiphilus;s__Luminiphilus syltensis
GCF_000158195.2	11	11	11	11	11	3		11		TRUE	TRUE	TRUE	TRUE	0.899267	0.898768	0.000499057	d__Bacteria;p__Fusobacteriota;c__Fusobacteriia;o__Fusobacteriales;f__Fusobacteriaceae;g__Fusobacterium_A;s__Fusobacterium_A mortiferum	t	98.88	1.12	99.92	0.28	44	2671036	d__Bacteria;p__Fusobacteriota;c__Fusobacteriia;o__Fusobacteriales;f__Fusobacteriaceae;g__Fusobacterium;s__Fusobacterium mortiferum
GCF_000158215.3	11	11	11	11	11	0		11		TRUE	TRUE	TRUE	TRUE	0.864029	0.863915	0.000114283	d__Bacteria;p__Fusobacteriota;c__Fusobacteriia;o__Fusobacteriales;f__Fusobacteriaceae;g__Fusobacterium;s__Fusobacterium periodonticum_D	f	100	0.56	100	0.01	61	2546312	d__Bacteria;p__Fusobacteriota;c__Fusobacteriia;o__Fusobacteriales;f__Fusobacteriaceae;g__Fusobacterium;s__Fusobacterium periodonticum
GCF_000158235.1	11	11	11	11	11	1		11		TRUE	TRUE	TRUE	TRUE	0.877587	0.876937	0.000650114	d__Bacteria;p__Fusobacteriota;c__Fusobacteriia;o__Fusobacteriales;f__Fusobacteriaceae;g__Fusobacterium_C;s__Fusobacterium_C gonidiaformans	f	100	0	99.92	0.35	99	1930430	d__Bacteria;p__Fusobacteriota;c__Fusobacteriia;o__Fusobacteriales;f__Fusobacteriaceae;g__Fusobacterium;s__Fusobacterium gonidiaformans
GCF_000158255.2	11	11	11	11	11	1		11		TRUE	TRUE	TRUE	TRUE	0.90694	0.907157	-0.000216632	d__Bacteria;p__Fusobacteriota;c__Fusobacteriia;o__Fusobacteriales;f__Fusobacteriaceae;g__Fusobacterium;s__Fusobacterium vincentii	f	100	0	100	0.32	24	2271126	d__Bacteria;p__Fusobacteriota;c__Fusobacteriia;o__Fusobacteriales;f__Fusobacteriaceae;g__Fusobacterium;s__Fusobacterium vincentii
GCF_000158275.2	11	11	11	11	11	1		11		TRUE	TRUE	TRUE	TRUE	0.892694	0.89231	0.000383846	d__Bacteria;p__Fusobacteriota;c__Fusobacteriia;o__Fusobacteriales;f__Fusobacteriaceae;g__Fusobacterium;s__Fusobacterium animalis	t	100	0	100	0.56	2	2514029	d__Bacteria;p__Fusobacteriota;c__Fusobacteriia;o__Fusobacteriales;f__Fusobacteriaceae;g__Fusobacterium;s__Fusobacterium animalis
GCF_000158295.2	11	11	11	11	11	4		11		TRUE	TRUE	TRUE	TRUE	0.881281	0.882729	-0.0014483	d__Bacteria;p__Fusobacteriota;c__Fusobacteriia;o__Fusobacteriales;f__Fusobacteriaceae;g__Fusobacterium_C;s__Fusobacterium_C necrophorum	f	92.7	0	93.54	0.54	118	1960925	d__Bacteria;p__Fusobacteriota;c__Fusobacteriia;o__Fusobacteriales;f__Fusobacteriaceae;g__Fusobacterium;s__Fusobacterium necrophorum
GCF_000158315.2	11	11	11	11	11	2		11		TRUE	TRUE	TRUE	TRUE	0.881828	0.880965	0.000862508	d__Bacteria;p__Fusobacteriota;c__Fusobacteriia;o__Fusobacteriales;f__Fusobacteriaceae;g__Fusobacterium_A;s__Fusobacterium_A ulcerans	f	100	2.25	100	0.17	49	3487504	d__Bacteria;p__Fusobacteriota;c__Fusobacteriia;o__Fusobacteriales;f__Fusobacteriaceae;g__Fusobacterium;s__Fusobacterium ulcerans
GCF_000158335.2	11	11	11	11	11	4		11		TRUE	TRUE	TRUE	TRUE	0.897583	0.895537	0.00204631	d__Bacteria;p__Bacteroidota;c__Bacteroidia;o__Bacteroidales;f__Bacteroidaceae;g__Phocaeicola;s__Phocaeicola dorei	f	99.25	0.38	100	0.67	45	5538248	d__Bacteria;p__Bacteroidota;c__Bacteroidia;o__Bacteroidales;f__Bacteroidaceae;g__Phocaeicola;s__Phocaeicola dorei
GCF_000158355.2	11	11	11	11	11	1		11		TRUE	TRUE	TRUE	TRUE	0.877248	0.884827	-0.00757902	d__Bacteria;p__Pseudomonadota;c__Gammaproteobacteria;o__Enterobacterales;f__Enterobacteriaceae;g__Citrobacter;s__Citrobacter portucalensis	f	97.88	0.63	99.99	0.03	30	5023211	d__Bacteria;p__Pseudomonadota;c__Gammaproteobacteria;o__Enterobacterales;f__Enterobacteriaceae;g__Citrobacter;s__Citrobacter portucalensis
GCF_000158375.2	11	11	none	11	11	2		11		TRUE	TRUE	TRUE	TRUE	0.847102	0.845765	0.0013367	d__Bacteria;p__Bacillota_A;c__Clostridia;o__Clostridiales;f__Clostridiaceae;g__Clostridium;s__Clostridium tertium	f	100	0	99.99	3.42	58	3813122	d__Bacteria;p__Bacillota;c__Clostridia;o__Eubacteriales;f__Clostridiaceae;g__Clostridium;s__
GCF_000158435.2	11	11	11	11	11	1		11		TRUE	TRUE	TRUE	TRUE	0.839148	0.836931	0.00221694	d__Bacteria;p__Campylobacterota;c__Campylobacteria;o__Campylobacterales;f__Helicobacteraceae;g__Helicobacter_A;s__Helicobacter_A rappini	f	96.82	0.7	99.92	0.1	77	2530521	d__Bacteria;p__Campylobacterota;c__Epsilonproteobacteria;o__Campylobacterales;f__Helicobacteraceae;g__Helicobacter;s__Helicobacter bilis
GCF_000158455.1	11	11	11	11	11	0		11		TRUE	TRUE	TRUE	TRUE	0.915113	0.913851	0.00126197	d__Bacteria;p__Campylobacterota;c__Campylobacteria;o__Campylobacterales;f__Helicobacteraceae;g__Helicobacter_D;s__Helicobacter_D winghamensis	t	99.71	0	100	0.01	55	1690216	d__Bacteria;p__Campylobacterota;c__Epsilonproteobacteria;o__Campylobacterales;f__Helicobacteraceae;g__Helicobacter;s__Helicobacter winghamensis
GCF_000158475.2	11	11	11	11	11	1		11		TRUE	TRUE	TRUE	TRUE	0.872093	0.858863	0.0132307	d__Bacteria;p__Pseudomonadota;c__Gammaproteobacteria;o__Burkholderiales;f__Burkholderiaceae;g__Oxalobacter;s__Oxalobacter paraformigenes	t	99.33	0.6	100	0.05	29	2488386	d__Bacteria;p__Pseudomonadota;c__Betaproteobacteria;o__Burkholderiales;f__Oxalobacteraceae;g__Oxalobacter;s__Oxalobacter paraformigenes
GCF_000158495.1	11	11	11	11	11	0		11		TRUE	TRUE	TRUE	TRUE	0.881607	0.873113	0.00849405	d__Bacteria;p__Pseudomonadota;c__Gammaproteobacteria;o__Burkholderiales;f__Burkholderiaceae;g__Oxalobacter;s__Oxalobacter formigenes	f	100	0.96	100	0.1	27	2436766	d__Bacteria;p__Pseudomonadota;c__Betaproteobacteria;o__Burkholderiales;f__Oxalobacteraceae;g__Oxalobacter;s__Oxalobacter formigenes
GCF_000158575.1	11	11	none	11	11	0		11		TRUE	TRUE	TRUE	TRUE	0.856425	0.891663	-0.0352382	d__Bacteria;p__Pseudomonadota;c__Gammaproteobacteria;o__Xanthomonadales;f__Xanthomonadaceae;g__Stenotrophomonas;s__Stenotrophomonas maltophilia_AJ	f	99.91	0.07	100	0.13	50	5020454	d__Bacteria;p__Pseudomonadota;c__Gammaproteobacteria;o__Xanthomonadales;f__Xanthomonadaceae;g__Stenotrophomonas;s__
GCF_000158595.1	11	11	11	11	11	4		11		TRUE	TRUE	TRUE	TRUE	0.896753	0.89725	-0.000496614	d__Bacteria;p__Cyanobacteriota;c__Cyanobacteriia;o__PCC-6307;f__Cyanobiaceae;g__Prochlorococcus_A;s__Prochlorococcus_A marinus_A	f	98.78	0.27	99.98	0.07	6	1691453	d__Bacteria;p__Cyanobacteriota;c__Cyanophyceae;o__Synechococcales;f__Prochlorococcaceae;g__Prochlorococcus;s__Prochlorococcus marinus
GCF_000158615.1	11	11	11	11	11	0		11		TRUE	TRUE	TRUE	TRUE	0.822715	0.822447	0.000268049	d__Bacteria;p__Pseudomonadota;c__Gammaproteobacteria;o__Burkholderiales;f__Neisseriaceae;g__Eikenella;s__Eikenella corrodens	f	95.96	0.56	99.99	0.17	65	2171245	d__Bacteria;p__Pseudomonadota;c__Betaproteobacteria;o__Neisseriales;f__Neisseriaceae;g__Eikenella;s__Eikenella corrodens
GCF_000158635.1	11	11	11	11	11	2		11		TRUE	TRUE	TRUE	TRUE	0.852652	0.856769	-0.00411663	d__Bacteria;p__Actinomycetota;c__Actinomycetes;o__Mycobacteriales;f__Mycobacteriaceae;g__Corynebacterium;s__Corynebacterium matruchotii	f	99.89	0	100	0.16	58	2992255	d__Bacteria;p__Actinomycetota;c__Actinomycetes;o__Mycobacteriales;f__Corynebacteriaceae;g__Corynebacterium;s__Corynebacterium matruchotii
GCF_000158815.1	11	11	none	11	11	5		11		TRUE	TRUE	TRUE	TRUE	0.778512	0.817304	-0.0387928	d__Bacteria;p__Actinomycetota;c__Actinomycetes;o__Mycobacteriales;f__Micromonosporaceae;g__Micromonospora;s__Micromonospora sp000158815	t	95	1.32	96.14	0	339	6819904	d__Bacteria;p__Actinomycetota;c__Actinomycetes;o__Micromonosporales;f__Micromonosporaceae;g__Micromonospora;s__
GCF_000158835.2	11	11	11	11	11	1		11		TRUE	TRUE	TRUE	TRUE	0.922678	0.922433	0.000244947	d__Bacteria;p__Fusobacteriota;c__Fusobacteriia;o__Fusobacteriales;f__Fusobacteriaceae;g__Fusobacterium_C;s__Fusobacterium_C gonidiaformans	f	100	0	99.94	0.1	24	1698329	d__Bacteria;p__Fusobacteriota;c__Fusobacteriia;o__Fusobacteriales;f__Fusobacteriaceae;g__Fusobacterium;s__Fusobacterium gonidiaformans
GCF_000158855.1	11	11	none	11	11	1		11		TRUE	TRUE	TRUE	TRUE	0.775073	0.762917	0.0121566	d__Bacteria;p__Actinomycetota;c__Actinomycetes;o__Streptomycetales;f__Streptomycetaceae;g__Streptomyces;s__Streptomyces sp000213055	f	91.37	0.05	91.48	0.11	694	7557384	d__Bacteria;p__Actinomycetota;c__Actinomycetes;o__Kitasatosporales;f__Streptomycetaceae;g__Streptomyces;s__
GCF_000158875.1	11	11	none	11	11	0		11		TRUE	TRUE	TRUE	TRUE	0.85319	0.882703	-0.0295132	d__Bacteria;p__Actinomycetota;c__Actinomycetes;o__Mycobacteriales;f__Pseudonocardiaceae;g__Amycolatopsis;s__Amycolatopsis sp002796545	f	99.51	0	99.99	0.14	98	9175669	d__Bacteria;p__Actinomycetota;c__Actinomycetes;o__Kitasatosporales;f__Streptomycetaceae;g__Streptomyces;s__
GCF_000158895.1	11	11	none	11	11	1		11		TRUE	TRUE	TRUE	TRUE	0.800091	0.799096	0.00099547	d__Bacteria;p__Actinomycetota;c__Actinomycetes;o__Streptomycetales;f__Streptomycetaceae;g__Streptomyces;s__Streptomyces sp000158895	f	94.58	1.1	94.97	0.27	652	8461333	d__Bacteria;p__Actinomycetota;c__Actinomycetes;o__Kitasatosporales;f__Streptomycetaceae;g__Streptomyces;s__
GCF_000158915.1	11	11	11	11	11	3		11		TRUE	TRUE	TRUE	TRUE	0.808041	0.823711	-0.0156701	d__Bacteria;p__Actinomycetota;c__Actinomycetes;o__Streptomycetales;f__Streptomycetaceae;g__Streptomyces;s__Streptomyces himastatinicus	t	93.29	1.05	99.41	0.48	783	11030030	d__Bacteria;p__Actinomycetota;c__Actinomycetes;o__Kitasatosporales;f__Streptomycetaceae;g__Streptomyces;s__Streptomyces himastatinicus
GCF_000158935.1	11	11	11	11	11	1		11		TRUE	TRUE	TRUE	TRUE	0.825805	0.854625	-0.0288194	d__Bacteria;p__Actinomycetota;c__Actinomycetes;o__Streptomycetales;f__Streptomycetaceae;g__Streptomyces;s__Streptomyces anthocyanicus	f	97.14	0	100	0.11	333	8318010	d__Bacteria;p__Actinomycetota;c__Actinomycetes;o__Kitasatosporales;f__Streptomycetaceae;g__Streptomyces;s__Streptomyces lividans
GCF_000158955.1	11	11	11	11	11	1		11		TRUE	TRUE	TRUE	TRUE	0.839366	0.858113	-0.018747	d__Bacteria;p__Actinomycetota;c__Actinomycetes;o__Streptomycetales;f__Streptomycetaceae;g__Streptomyces;s__Streptomyces viridochromogenes_B	t	98.35	0	99.99	0.09	226	8653262	d__Bacteria;p__Actinomycetota;c__Actinomycetes;o__Kitasatosporales;f__Streptomycetaceae;g__Streptomyces;s__Streptomyces viridochromogenes
GCF_000158975.1	11	11	11	11	11	1		11		TRUE	TRUE	TRUE	TRUE	0.781212	0.778077	0.00313531	d__Bacteria;p__Actinomycetota;c__Actinomycetes;o__Streptomycetales;f__Streptomycetaceae;g__Streptomyces;s__Streptomyces fungicidicus	f	91.13	0.86	90.29	0.03	927	8047042	d__Bacteria;p__Actinomycetota;c__Actinomycetes;o__Kitasatosporales;f__Streptomycetaceae;g__Streptomyces;s__Streptomyces griseoflavus
GCF_000159015.1	11	11	11	11	11	1		11		TRUE	TRUE	TRUE	TRUE	0.900504	0.900277	0.000226239	d__Bacteria;p__Actinomycetota;c__Actinomycetes;o__Actinomycetales;f__Actinomycetaceae;g__Gleimia;s__Gleimia coleocanis	t	99.01	0.87	99.61	0.16	40	1723843	d__Bacteria;p__Actinomycetota;c__Actinomycetes;o__Actinomycetales;f__Actinomycetaceae;g__Gleimia;s__Gleimia coleocanis
GCF_000159035.1	11	11	11	11	11	3		11		TRUE	TRUE	TRUE	TRUE	0.793145	0.835377	-0.0422327	d__Bacteria;p__Actinomycetota;c__Actinomycetes;o__Actinomycetales;f__Actinomycetaceae;g__Actinomyces;s__Actinomyces urogenitalis	t	96.24	1.42	93.59	0.2	230	2702812	d__Bacteria;p__Actinomycetota;c__Actinomycetes;o__Actinomycetales;f__Actinomycetaceae;g__Actinomyces;s__Actinomyces urogenitalis
GCF_000159055.1	11	11	none	11	11	1		11		TRUE	TRUE	TRUE	TRUE	0.843509	0.85273	-0.00922164	d__Bacteria;p__Bacillota_A;c__Clostridia;o__Lachnospirales;f__Lachnospiraceae;g__Otoolea;s__Otoolea saccharolyticum_A	f	99.37	0	98.31	2.03	85	3842594	d__Bacteria;p__Bacillota;c__Clostridia;o__Eubacteriales;f__Clostridiaceae;g__Clostridium;s__
GCF_000159075.2	11	11	none	11	11	0		11		TRUE	TRUE	TRUE	TRUE	0.913747	0.913191	0.000555888	d__Bacteria;p__Bacteroidota;c__Bacteroidia;o__Bacteroidales;f__Bacteroidaceae;g__Bacteroides;s__Bacteroides intestinigallinarum	f	98.81	0.43	99.99	1.91	69	6920457	d__Bacteria;p__Bacteroidota;c__Bacteroidia;o__Bacteroidales;f__Bacteroidaceae;g__Bacteroides;s__
GCF_000159095.1	11	11	11	11	11	2		11		TRUE	TRUE	TRUE	TRUE	0.872243	0.871497	0.0007458	d__Bacteria;p__Bacillota_A;c__Clostridia;o__Tissierellales;f__Peptoniphilaceae;g__Anaerococcus;s__Anaerococcus tetradius	t	100	0	97.95	0.23	141	2145347	d__Bacteria;p__Bacillota;c__Tissierellia;o__Tissierellales;f__Peptoniphilaceae;g__Anaerococcus;s__Anaerococcus tetradius
GCF_000159115.1	11	11	11	11	11	1		11		TRUE	TRUE	TRUE	TRUE	0.881433	0.887095	-0.00566145	d__Bacteria;p__Actinomycetota;c__Actinomycetes;o__Mycobacteriales;f__Mycobacteriaceae;g__Corynebacterium;s__Corynebacterium accolens	f	99.78	0	100	0.02	64	2437186	d__Bacteria;p__Actinomycetota;c__Actinomycetes;o__Mycobacteriales;f__Corynebacteriaceae;g__Corynebacterium;s__Corynebacterium accolens
GCF_000159135.1	11	11	11	11	11	2		11		TRUE	TRUE	TRUE	TRUE	0.854918	0.855866	-0.000947688	d__Bacteria;p__Actinomycetota;c__Actinomycetes;o__Mycobacteriales;f__Mycobacteriaceae;g__Corynebacterium;s__Corynebacterium striatum	t	98.99	0.22	99.98	0.14	176	2828991	d__Bacteria;p__Actinomycetota;c__Actinomycetes;o__Mycobacteriales;f__Corynebacteriaceae;g__Corynebacterium;s__Corynebacterium striatum
GCF_000159155.2	11	11	11	11	11	0		11		TRUE	TRUE	TRUE	TRUE	0.872935	0.867815	0.0051195	d__Bacteria;p__Actinomycetota;c__Actinomycetes;o__Actinomycetales;f__Bifidobacteriaceae;g__Bifidobacterium;s__Bifidobacterium vaginale	f	99.24	0	99.99	1.35	1	1667350	d__Bacteria;p__Actinomycetota;c__Actinomycetes;o__Bifidobacteriales;f__Bifidobacteriaceae;g__Gardnerella;s__Gardnerella vaginalis
GCF_000159175.1	11	11	11	11	11	2		11		TRUE	TRUE	TRUE	TRUE	0.829081	0.826203	0.00287822	d__Bacteria;p__Bacillota;c__Bacilli;o__Lactobacillales;f__Lactobacillaceae;g__Lentilactobacillus;s__Lentilactobacillus hilgardii	f	99.38	0.31	100	2.95	178	3144656	d__Bacteria;p__Bacillota;c__Bacilli;o__Lactobacillales;f__Lactobacillaceae;g__Lentilactobacillus;s__Lentilactobacillus hilgardii
GCF_000159215.1	11	11	11	11	11	3		11		TRUE	TRUE	TRUE	TRUE	0.832384	0.832547	-0.000162828	d__Bacteria;p__Bacillota;c__Bacilli;o__Lactobacillales;f__Lactobacillaceae;g__Limosilactobacillus;s__Limosilactobacillus fermentum	f	98.63	0	99.87	0.06	145	1867005	d__Bacteria;p__Bacillota;c__Bacilli;o__Lactobacillales;f__Lactobacillaceae;g__Limosilactobacillus;s__Limosilactobacillus fermentum
GCF_000159235.2	11	11	11	11	11	1		11		TRUE	TRUE	TRUE	TRUE	0.871444	0.87098	0.000464864	d__Bacteria;p__Actinomycetota;c__Coriobacteriia;o__Coriobacteriales;f__Atopobiaceae;g__Fannyhessea;s__Fannyhessea vaginae	t	100	0	99.23	0.27	6	1430526	d__Bacteria;p__Actinomycetota;c__Actinomycetes;o__Actinomycetales;f__Actinomycetaceae;g__Fannyhessea;s__Fannyhessea vaginae
GCF_000159315.1	11	11	11	11	11	6		11		TRUE	TRUE	TRUE	TRUE	0.805669	0.803598	0.00207053	d__Bacteria;p__Bacillota;c__Bacilli;o__Lactobacillales;f__Lactobacillaceae;g__Lentilactobacillus;s__Lentilactobacillus hilgardii	t	98.44	0.31	99.98	0.82	233	2721039	d__Bacteria;p__Bacillota;c__Bacilli;o__Lactobacillales;f__Lactobacillaceae;g__Lentilactobacillus;s__Lentilactobacillus hilgardii
GCF_000159355.1	11	11	11	11	11	4		11		TRUE	TRUE	TRUE	TRUE	0.883623	0.880592	0.00303061	d__Bacteria;p__Bacillota;c__Bacilli;o__Lactobacillales;f__Lactobacillaceae;g__Lactobacillus;s__Lactobacillus johnsonii	t	99.14	0.19	99.99	0.08	52	1780499	d__Bacteria;p__Bacillota;c__Bacilli;o__Lactobacillales;f__Lactobacillaceae;g__Lactobacillus;s__Lactobacillus johnsonii
GCF_000159375.2	11	11	11	11	11	1		11		TRUE	TRUE	TRUE	TRUE	0.850738	0.839081	0.0116572	d__Bacteria;p__Bacillota;c__Bacilli;o__Lactobacillales;f__Lactobacillaceae;g__Ligilactobacillus;s__Ligilactobacillus ruminis	f	99.37	0	100	0.21	58	2108740	d__Bacteria;p__Bacillota;c__Bacilli;o__Lactobacillales;f__Lactobacillaceae;g__Ligilactobacillus;s__Ligilactobacillus ruminis
GCF_000159395.1	11	11	11	11	11	1		11		TRUE	TRUE	TRUE	TRUE	0.874814	0.874058	0.000755484	d__Bacteria;p__Bacillota;c__Bacilli;o__Lactobacillales;f__Lactobacillaceae;g__Ligilactobacillus;s__Ligilactobacillus salivarius	f	99.48	0	99.99	0.08	54	2017251	d__Bacteria;p__Bacillota;c__Bacilli;o__Lactobacillales;f__Lactobacillaceae;g__Ligilactobacillus;s__Ligilactobacillus salivarius
GCF_000159415.1	11	11	11	11	11	3		11		TRUE	TRUE	TRUE	TRUE	0.851942	0.850781	0.00116127	d__Bacteria;p__Bacillota;c__Bacilli;o__Lactobacillales;f__Lactobacillaceae;g__Lactobacillus;s__Lactobacillus ultunensis	f	98.9	0	99.94	0.1	116	2248406	d__Bacteria;p__Bacillota;c__Bacilli;o__Lactobacillales;f__Lactobacillaceae;g__Lactobacillus;s__Lactobacillus ultunensis
GCF_000159435.1	11	11	11	11	11	0		11		TRUE	TRUE	TRUE	TRUE	0.835253	0.835408	-0.000155007	d__Bacteria;p__Bacillota;c__Bacilli;o__Lactobacillales;f__Lactobacillaceae;g__Limosilactobacillus;s__Limosilactobacillus vaginalis	t	98.64	1.9	99.61	0.2	202	1877332	d__Bacteria;p__Bacillota;c__Bacilli;o__Lactobacillales;f__Lactobacillaceae;g__Limosilactobacillus;s__Limosilactobacillus vaginalis
GCF_000159455.2	11	11	11	11	11	4		11		TRUE	TRUE	TRUE	TRUE	0.864811	0.863644	0.00116624	d__Bacteria;p__Bacillota;c__Bacilli;o__Lactobacillales;f__Lactobacillaceae;g__Limosilactobacillus;s__Limosilactobacillus reuteri_E	f	99.46	0	99.98	0.32	5	2316838	d__Bacteria;p__Bacillota;c__Bacilli;o__Lactobacillales;f__Lactobacillaceae;g__Limosilactobacillus;s__Limosilactobacillus reuteri
GCF_000159515.1	11	11	11	11	11	0		11		TRUE	TRUE	TRUE	TRUE	0.887063	0.886402	0.000661196	d__Bacteria;p__Bacteroidota;c__Bacteroidia;o__Sphingobacteriales;f__Sphingobacteriaceae;g__Sphingobacterium;s__Sphingobacterium spiritivorum_A	f	98.41	0	99.96	0.68	118	5232948	d__Bacteria;p__Bacteroidota;c__Sphingobacteriia;o__Sphingobacteriales;f__Sphingobacteriaceae;g__Sphingobacterium;s__Sphingobacterium spiritivorum
GCF_000159595.1	11	11	11	11	11	2		11		TRUE	TRUE	TRUE	TRUE	0.843299	0.851867	-0.00856826	d__Bacteria;p__Actinomycetota;c__Actinomycetes;o__Mycobacteriales;f__Mycobacteriaceae;g__Corynebacterium;s__Corynebacterium glucuronolyticum	f	98.94	0.72	99.98	0.87	140	2875263	d__Bacteria;p__Actinomycetota;c__Actinomycetes;o__Mycobacteriales;f__Corynebacteriaceae;g__Corynebacterium;s__Corynebacterium glucuronolyticum
GCF_000159615.1	11	11	11	11	11	4		11		TRUE	TRUE	TRUE	TRUE	0.831715	0.830351	0.00136439	d__Bacteria;p__Bacillota;c__Bacilli;o__Lactobacillales;f__Lactobacillaceae;g__Limosilactobacillus;s__Limosilactobacillus reuteri_E	f	99.46	0	99.86	0.34	244	2107903	d__Bacteria;p__Bacillota;c__Bacilli;o__Lactobacillales;f__Lactobacillaceae;g__Limosilactobacillus;s__Limosilactobacillus reuteri
GCF_000159635.1	11	11	11	11	11	1		11		TRUE	TRUE	TRUE	TRUE	0.846082	0.868377	-0.022295	d__Bacteria;p__Actinomycetota;c__Actinomycetes;o__Mycobacteriales;f__Mycobacteriaceae;g__Corynebacterium;s__Corynebacterium lipophiloflavum	t	97.66	0	99.97	0.06	178	2385784	d__Bacteria;p__Actinomycetota;c__Actinomycetes;o__Mycobacteriales;f__Corynebacteriaceae;g__Corynebacterium;s__Corynebacterium lipophiloflavum
GCF_000159695.1	11	11	11	11	11	2		11		TRUE	TRUE	TRUE	TRUE	0.901302	0.90175	-0.000448259	d__Bacteria;p__Bacillota_A;c__Clostridia;o__Tissierellales;f__Peptoniphilaceae;g__Finegoldia;s__Finegoldia magna_F	t	99.39	0	99.96	0.17	3	1916301	d__Bacteria;p__Bacillota;c__Tissierellia;o__Tissierellales;f__Peptoniphilaceae;g__Finegoldia;s__Finegoldia magna
GCF_000159715.1	11	11	11	11	11	3		11		TRUE	TRUE	TRUE	TRUE	0.879417	0.87838	0.00103737	d__Bacteria;p__Bacillota;c__Bacilli;o__Lactobacillales;f__Lactobacillaceae;g__Lactobacillus;s__Lactobacillus acidophilus	f	97.65	0	99.97	0.12	69	2020500	d__Bacteria;p__Bacillota;c__Bacilli;o__Lactobacillales;f__Lactobacillaceae;g__Lactobacillus;s__Lactobacillus acidophilus
GCF_000159795.2	11	11	11	11	11	4		11		TRUE	TRUE	TRUE	TRUE	0.806798	0.787161	0.019637	d__Bacteria;p__Pseudomonadota;c__Gammaproteobacteria;o__Xanthomonadales;f__Xanthomonadaceae;g__Xanthomonas;s__Xanthomonas vasicola	f	99.28	0.56	100	0.12	483	5333718	d__Bacteria;p__Pseudomonadota;c__Gammaproteobacteria;o__Xanthomonadales;f__Xanthomonadaceae;g__Xanthomonas;s__Xanthomonas vasicola
GCF_000159835.2	11	11	11	11	11	1		11		TRUE	TRUE	TRUE	TRUE	0.876176	0.885079	-0.00890332	d__Bacteria;p__Pseudomonadota;c__Gammaproteobacteria;o__Pseudomonadales;f__Pseudomonadaceae;g__Pseudomonas_E;s__Pseudomonas_E amygdali	f	98.87	2.41	99.93	7.34	1405	6068411	d__Bacteria;p__Pseudomonadota;c__Gammaproteobacteria;o__Pseudomonadales;f__Pseudomonadaceae;g__Pseudomonas;s__Pseudomonas amygdali
GCF_000159915.2	11	11	11	11	11	1		11		TRUE	TRUE	TRUE	TRUE	0.874135	0.872901	0.00123401	d__Bacteria;p__Fusobacteriota;c__Fusobacteriia;o__Fusobacteriales;f__Fusobacteriaceae;g__Fusobacterium_A;s__Fusobacterium_A varium	f	98.83	1.12	100	0.35	39	3299801	d__Bacteria;p__Fusobacteriota;c__Fusobacteriia;o__Fusobacteriales;f__Fusobacteriaceae;g__Fusobacterium;s__Fusobacterium varium
GCF_000159955.1	11	11	none	11	11	1		11		TRUE	TRUE	TRUE	TRUE	0.816225	0.820526	-0.00430061	d__Bacteria;p__Bacillota;c__Bacilli;o__Paenibacillales;f__Paenibacillaceae;g__Paenibacillus_A;s__Paenibacillus_A sp000159955	t	95.47	0	99.87	0.25	300	5097411	d__Bacteria;p__Bacillota;c__Bacilli;o__Bacillales;f__Paenibacillaceae;g__Paenibacillus;s__
GCF_000159995.1	11	11	11	11	11	1		11		TRUE	TRUE	TRUE	TRUE	0.83742	0.825872	0.011548	d__Bacteria;p__Bacteroidota;c__Bacteroidia;o__Bacteroidales;f__Bacteroidaceae;g__Alloprevotella;s__Alloprevotella tannerae	t	98.5	0	99.98	0.09	34	2585719	d__Bacteria;p__Bacteroidota;c__Bacteroidia;o__Bacteroidales;f__Prevotellaceae;g__Alloprevotella;s__Alloprevotella tannerae
GCF_000160015.1	11	11	11	11	11	1		11		TRUE	TRUE	TRUE	TRUE	0.868927	0.870712	-0.001785	d__Bacteria;p__Bacillota_C;c__Negativicutes;o__Veillonellales;f__Veillonellaceae;g__Veillonella;s__Veillonella dispar	f	100	0	99.98	0.06	25	2118767	d__Bacteria;p__Bacillota;c__Negativicutes;o__Veillonellales;f__Veillonellaceae;g__Veillonella;s__Veillonella dispar
GCF_000160035.2	11	11	11	11	11	5		11		TRUE	TRUE	TRUE	TRUE	0.883058	0.881286	0.00177196	d__Bacteria;p__Bacillota_A;c__Clostridia;o__Lachnospirales;f__Lachnospiraceae;g__Catonella;s__Catonella morbi	t	99.55	1.34	96.86	0.54	26	3479204	d__Bacteria;p__Bacillota;c__Clostridia;o__Eubacteriales;f__Lachnospiraceae;g__Catonella;s__Catonella morbi
GCF_000160055.1	11	11	11	11	11	0		11		TRUE	TRUE	TRUE	TRUE	0.86576	0.873074	-0.00731345	d__Bacteria;p__Bacillota_C;c__Negativicutes;o__Veillonellales;f__Dialisteraceae;g__Dialister;s__Dialister invisus	t	98.1	0.95	99.99	0.38	2	1895960	d__Bacteria;p__Bacillota;c__Negativicutes;o__Veillonellales;f__Veillonellaceae;g__Dialister;s__Dialister invisus
GCF_000160075.2	11	11	11	11	11	0		11		TRUE	TRUE	TRUE	TRUE	0.887345	0.891351	-0.00400599	d__Bacteria;p__Bacillota;c__Bacilli;o__Lactobacillales;f__Aerococcaceae;g__Abiotrophia;s__Abiotrophia defectiva	t	98.46	0	99.02	0.06	20	2043439	d__Bacteria;p__Bacillota;c__Bacilli;o__Lactobacillales;f__Aerococcaceae;g__Abiotrophia;s__Abiotrophia defectiva
GCF_000160095.1	11	11	11	11	11	1		11		TRUE	TRUE	TRUE	TRUE	0.803295	0.793861	0.00943357	d__Bacteria;p__Bacillota_A;c__Clostridia;o__Lachnospirales;f__Lachnospiraceae;g__Hungatella;s__Hungatella hathewayi	f	87.24	3.38	91.74	7.59	1294	7163884	d__Bacteria;p__Bacillota;c__Clostridia;o__Eubacteriales;f__Clostridiaceae;g__Hungatella;s__Hungatella hathewayi
GCF_000160115.1	11	11	11	11	11	1		11		TRUE	TRUE	TRUE	TRUE	0.863481	0.867697	-0.0042153	d__Bacteria;p__Bacillota_A;c__Clostridia;o__Lachnospirales;f__Lachnospiraceae;g__Shuttleworthia;s__Shuttleworthia satelles	t	98.84	0.5	97.39	0.69	10	2169477	d__Bacteria;p__Bacillota;c__Clostridia;o__Eubacteriales;f__Lachnospiraceae;g__Shuttleworthia;s__Shuttleworthia satelles
GCF_000160135.1	11	11	none	11	11	1		11		TRUE	TRUE	TRUE	TRUE	0.820082	0.853677	-0.0335943	d__Bacteria;p__Bacillota_A;c__Clostridia;o__Lachnospirales;f__Lachnospiraceae;g__Oribacterium;s__Oribacterium sp000160135	t	98.09	0	97.36	0.25	48	2676554	d__Bacteria;p__Bacillota;c__Clostridia;o__Eubacteriales;f__Lachnospiraceae;g__Oribacterium;s__
GCF_000160215.1	11	11	11	11	11	1		11		TRUE	TRUE	TRUE	TRUE	0.845979	0.844905	0.00107394	d__Bacteria;p__Bacillota;c__Bacilli;o__Staphylococcales;f__Staphylococcaceae;g__Staphylococcus;s__Staphylococcus caprae	f	99.9	0	99.98	0.54	76	2629570	d__Bacteria;p__Bacillota;c__Bacilli;o__Bacillales;f__Staphylococcaceae;g__Staphylococcus;s__Staphylococcus caprae
GCF_000160235.1	11	11	11	11	11	5		11		TRUE	TRUE	TRUE	TRUE	0.807225	0.805392	0.00183293	d__Bacteria;p__Bacillota;c__Bacilli;o__Staphylococcales;f__Staphylococcaceae;g__Staphylococcus;s__Staphylococcus epidermidis	f	98.94	0.11	99.99	0.72	192	2646585	d__Bacteria;p__Bacillota;c__Bacilli;o__Bacillales;f__Staphylococcaceae;g__Staphylococcus;s__Staphylococcus epidermidis
GCF_000160435.1	11	11	11	11	11	0		11		TRUE	TRUE	TRUE	TRUE	0.824174	0.823933	0.000240581	d__Bacteria;p__Pseudomonadota;c__Gammaproteobacteria;o__Burkholderiales;f__Neisseriaceae;g__Kingella_B;s__Kingella_B oralis	f	97.81	0.23	99.99	0.07	12	2406675	d__Bacteria;p__Pseudomonadota;c__Betaproteobacteria;o__Neisseriales;f__Neisseriaceae;g__Kingella;s__Kingella oralis
GCF_000160455.2	11	11	11	11	11	2		11		TRUE	TRUE	TRUE	TRUE	0.91044	0.912475	-0.00203491	d__Bacteria;p__Synergistota;c__Synergistia;o__Synergistales;f__Acetomicrobiaceae;g__Acetomicrobium;s__Acetomicrobium thermoterrenum	f	100	0	99.88	0.18	8	2123925	d__Bacteria;p__Synergistota;c__Synergistia;o__Synergistales;f__Acetomicrobiaceae;g__Acetomicrobium;s__Acetomicrobium hydrogeniformans
GCF_000160475.1	11	11	11	11	11	1		11		TRUE	TRUE	TRUE	TRUE	0.87571	0.874787	0.000923517	d__Bacteria;p__Fusobacteriota;c__Fusobacteriia;o__Fusobacteriales;f__Fusobacteriaceae;g__Fusobacterium;s__Fusobacterium periodonticum	t	100	0	100	1.75	143	2615003	d__Bacteria;p__Fusobacteriota;c__Fusobacteriia;o__Fusobacteriales;f__Fusobacteriaceae;g__Fusobacterium;s__Fusobacterium periodonticum
GCF_000160495.1	11	11	11	11	11	0		11		TRUE	TRUE	TRUE	TRUE	0.850639	0.884435	-0.0337959	d__Bacteria;p__Bacillota_C;c__Negativicutes;o__Selenomonadales;f__Selenomonadaceae;g__Selenomonas;s__Selenomonas sputigena	f	100	0.63	99.98	0.09	61	2559453	d__Bacteria;p__Bacillota;c__Negativicutes;o__Selenomonadales;f__Selenomonadaceae;g__Selenomonas;s__Selenomonas sputigena
GCF_000160535.1	11	11	11	11	11	2		11		TRUE	TRUE	TRUE	TRUE	0.865163	0.854972	0.010191	d__Bacteria;p__Bacteroidota;c__Bacteroidia;o__Bacteroidales;f__Bacteroidaceae;g__Prevotella;s__Prevotella bergensis	t	97.79	0	97.16	0	112	3273670	d__Bacteria;p__Bacteroidota;c__Bacteroidia;o__Bacteroidales;f__Prevotellaceae;g__Hallella;s__Hallella bergensis
GCF_000160555.1	11	11	11	11	11	0		11		TRUE	TRUE	TRUE	TRUE	0.881154	0.905369	-0.0242142	d__Bacteria;p__Bacillota_C;c__Negativicutes;o__Selenomonadales;f__Selenomonadaceae;g__Centipeda;s__Centipeda noxia	t	99.65	0	99.98	0.3	56	2054993	d__Bacteria;p__Bacillota;c__Negativicutes;o__Selenomonadales;f__Selenomonadaceae;g__Selenomonas;s__Selenomonas noxia
GCF_000160575.1	11	11	11	11	11	3		11		TRUE	TRUE	TRUE	TRUE	0.864629	0.86387	0.000758501	d__Bacteria;p__Bacillota;c__Bacilli;o__Lactobacillales;f__Lactobacillaceae;g__Weissella;s__Weissella paramesenteroides	t	99.39	0	99.95	0.2	36	1980223	d__Bacteria;p__Bacillota;c__Bacilli;o__Lactobacillales;f__Lactobacillaceae;g__Weissella;s__Weissella paramesenteroides
GCF_000160595.1	11	11	11	11	11	7		11		TRUE	TRUE	TRUE	TRUE	0.821893	0.821722	0.000171174	d__Bacteria;p__Bacillota;c__Bacilli;o__Lactobacillales;f__Lactobacillaceae;g__Leuconostoc;s__Leuconostoc mesenteroides	f	100	0	98.62	0.64	126	1735074	d__Bacteria;p__Bacillota;c__Bacilli;o__Lactobacillales;f__Lactobacillaceae;g__Leuconostoc;s__Leuconostoc mesenteroides
GCF_000160615.1	11	11	11	11	11	1		11		TRUE	TRUE	TRUE	TRUE	0.866485	0.865982	0.000503456	d__Bacteria;p__Actinomycetota;c__Actinomycetes;o__Actinomycetales;f__Actinomycetaceae;g__Mobiluncus;s__Mobiluncus mulieris	t	99.05	1.42	99.82	1.71	65	2435166	d__Bacteria;p__Actinomycetota;c__Actinomycetes;o__Actinomycetales;f__Actinomycetaceae;g__Mobiluncus;s__Mobiluncus mulieris
GCF_000160635.1	11	11	11	11	11	2		11		TRUE	TRUE	TRUE	TRUE	0.802857	0.799539	0.00331812	d__Bacteria;p__Bacillota_A;c__Clostridia;o__Lachnospirales;f__Lachnospiraceae;g__Oribacterium;s__Oribacterium sinus	f	92.18	0	95.7	0.47	250	2706954	d__Bacteria;p__Bacillota;c__Clostridia;o__Eubacteriales;f__Lachnospiraceae;g__Oribacterium;s__Oribacterium sinus
GCF_000160655.1	11	11	11	11	11	0		11		TRUE	TRUE	TRUE	TRUE	0.841795	0.856505	-0.01471	d__Bacteria;p__Pseudomonadota;c__Gammaproteobacteria;o__Cardiobacteriales;f__Cardiobacteriaceae;g__Cardiobacterium;s__Cardiobacterium hominis	f	97.57	0	91.36	0.32	142	2642494	d__Bacteria;p__Pseudomonadota;c__Gammaproteobacteria;o__Cardiobacteriales;f__Cardiobacteriaceae;g__Cardiobacterium;s__Cardiobacterium hominis
GCF_000160675.1	11	11	11	11	11	1		11		TRUE	TRUE	TRUE	TRUE	0.870686	0.869528	0.00115861	d__Bacteria;p__Bacillota;c__Bacilli;o__Lactobacillales;f__Aerococcaceae;g__Granulicatella;s__Granulicatella adiacens	f	99.45	0.18	99.35	0.04	31	1947166	d__Bacteria;p__Bacillota;c__Bacilli;o__Lactobacillales;f__Carnobacteriaceae;g__Granulicatella;s__Granulicatella adiacens
GCF_000160695.1	11	11	11	11	11	1		11		TRUE	TRUE	TRUE	TRUE	0.879119	0.900884	-0.0217648	d__Bacteria;p__Bacillota_C;c__Negativicutes;o__Selenomonadales;f__Selenomonadaceae;g__Centipeda;s__Centipeda flueggei	t	98.89	0.05	99.7	0.21	33	2166063	d__Bacteria;p__Bacillota;c__Negativicutes;o__Selenomonadales;f__Selenomonadaceae;g__Selenomonas;s__Selenomonas flueggei
GCF_000160735.1	11	11	none	11	11	3		11		TRUE	TRUE	TRUE	TRUE	0.766596	0.755253	0.0113438	d__Bacteria;p__Pseudomonadota;c__Alphaproteobacteria;o__Rickettsiales;f__Rickettsiaceae;g__Rickettsia;s__Rickettsia tamurae	f	91.43	3.14	93.25	0.61	135	2100092	d__Bacteria;p__Pseudomonadota;c__Alphaproteobacteria;o__Rickettsiales;f__Rickettsiaceae;g__Rickettsia;s__
GCF_000160755.1	11	11	11	11	11	4		11		TRUE	TRUE	TRUE	TRUE	0.840487	0.836949	0.00353778	d__Bacteria;p__Pseudomonadota;c__Gammaproteobacteria;o__Enterobacterales;f__Enterobacteriaceae;g__Proteus;s__Proteus mirabilis	t	100	0	100	1.41	115	4027100	d__Bacteria;p__Pseudomonadota;c__Gammaproteobacteria;o__Enterobacterales;f__Morganellaceae;g__Proteus;s__Proteus mirabilis
GCF_000160775.2	11	11	11	11	11	0		11		TRUE	TRUE	TRUE	TRUE	0.878051	0.925308	-0.0472564	d__Bacteria;p__Actinomycetota;c__Actinomycetes;o__Propionibacteriales;f__Nocardioidaceae;g__Aeromicrobium;s__Aeromicrobium marinum	t	99.74	1.04	99.99	0	16	3079840	d__Bacteria;p__Actinomycetota;c__Actinomycetes;o__Propionibacteriales;f__Nocardioidaceae;g__Aeromicrobium;s__Aeromicrobium marinum
GCF_000160795.1	11	11	11	11	11	1		11		TRUE	TRUE	TRUE	TRUE	0.842381	0.855513	-0.0131313	d__Bacteria;p__Actinomycetota;c__Actinomycetes;o__Mycobacteriales;f__Mycobacteriaceae;g__Corynebacterium;s__Corynebacterium efficiens	f	99.23	0	99.88	0.04	137	3190159	d__Bacteria;p__Actinomycetota;c__Actinomycetes;o__Mycobacteriales;f__Corynebacteriaceae;g__Corynebacterium;s__Corynebacterium efficiens
GCF_000160815.2	11	11	11	11	11	1		11		TRUE	TRUE	TRUE	TRUE	0.899321	0.902033	-0.00271176	d__Bacteria;p__Bacillota_I;c__Bacilli_A;o__Erysipelotrichales;f__Erysipelotrichaceae;g__Erysipelothrix;s__Erysipelothrix rhusiopathiae	f	100	0	99.98	1.09	4	1746468	d__Bacteria;p__Bacillota;c__Erysipelotrichia;o__Erysipelotrichales;f__Erysipelotrichaceae;g__Erysipelothrix;s__Erysipelothrix rhusiopathiae
GCF_000160835.1	11	11	11	11	11	0		11		TRUE	TRUE	TRUE	TRUE	0.853296	0.854364	-0.00106822	d__Bacteria;p__Bacillota;c__Bacilli;o__Lactobacillales;f__Lactobacillaceae;g__Limosilactobacillus;s__Limosilactobacillus antri	t	98.82	0	99.98	1.17	76	2302896	d__Bacteria;p__Bacillota;c__Bacilli;o__Lactobacillales;f__Lactobacillaceae;g__Limosilactobacillus;s__Limosilactobacillus antri
GCF_000160855.1	11	11	11	11	11	8		11		TRUE	TRUE	TRUE	TRUE	0.770914	0.767451	0.00346286	d__Bacteria;p__Bacillota;c__Bacilli;o__Lactobacillales;f__Lactobacillaceae;g__Lactobacillus;s__Lactobacillus helveticus	t	98.16	0.32	99.07	0.21	235	2020582	d__Bacteria;p__Bacillota;c__Bacilli;o__Lactobacillales;f__Lactobacillaceae;g__Lactobacillus;s__Lactobacillus helveticus
GCF_000160875.1	11	11	11	11	11	0		11		TRUE	TRUE	TRUE	TRUE	0.894241	0.892348	0.00189254	d__Bacteria;p__Bacillota;c__Bacilli;o__Lactobacillales;f__Lactobacillaceae;g__Lactobacillus;s__Lactobacillus iners	t	99.41	0.44	99.87	0.09	21	1277649	d__Bacteria;p__Bacillota;c__Bacilli;o__Lactobacillales;f__Lactobacillaceae;g__Lactobacillus;s__Lactobacillus iners
GCF_000160915.1	11	11	11	11	11	2		11		TRUE	TRUE	TRUE	TRUE	0.823095	0.820411	0.00268351	d__Bacteria;p__Bacillota;c__Bacilli;o__Bacillales;f__Bacillaceae_G;g__Bacillus_A;s__Bacillus_A anthracis	f	99.07	0.47	100	0.23	202	5730178	d__Bacteria;p__Bacillota;c__Bacilli;o__Bacillales;f__Bacillaceae;g__Bacillus;s__Bacillus cereus
GCF_000160955.1	11	11	11	11	11	2		11		TRUE	TRUE	TRUE	TRUE	0.834848	0.833438	0.0014103	d__Bacteria;p__Bacillota;c__Bacilli;o__Bacillales;f__Bacillaceae_G;g__Bacillus_A;s__Bacillus_A wiedmannii	f	98.95	0.21	100	0.34	197	5547057	d__Bacteria;p__Bacillota;c__Bacilli;o__Bacillales;f__Bacillaceae;g__Bacillus;s__Bacillus wiedmannii
GCF_000160975.1	11	11	11	11	11	5		11		TRUE	TRUE	TRUE	TRUE	0.818001	0.815744	0.00225699	d__Bacteria;p__Bacillota;c__Bacilli;o__Bacillales;f__Bacillaceae_G;g__Bacillus_A;s__Bacillus_A mycoides	f	98.73	0.36	100	0.3	190	5674808	d__Bacteria;p__Bacillota;c__Bacilli;o__Bacillales;f__Bacillaceae;g__Bacillus;s__Bacillus mycoides
GCF_000161055.1	11	11	11	11	11	1		11		TRUE	TRUE	TRUE	TRUE	0.831617	0.827741	0.00387571	d__Bacteria;p__Bacillota;c__Bacilli;o__Bacillales;f__Bacillaceae_G;g__Bacillus_A;s__Bacillus_A cereus	f	98.87	0.31	100	0	185	5436173	d__Bacteria;p__Bacillota;c__Bacilli;o__Bacillales;f__Bacillaceae;g__Bacillus;s__Bacillus cereus
GCF_000161255.1	11	11	11	11	11	2		11		TRUE	TRUE	TRUE	TRUE	0.766293	0.764083	0.00221049	d__Bacteria;p__Bacillota;c__Bacilli;o__Bacillales;f__Bacillaceae_G;g__Bacillus_A;s__Bacillus_A cereus_S	f	96.73	0.57	99.65	0.62	1057	4999804	d__Bacteria;p__Bacillota;c__Bacilli;o__Bacillales;f__Bacillaceae;g__Bacillus;s__Bacillus cereus
GCF_000161335.1	11	11	11	11	11	3		11		TRUE	TRUE	TRUE	TRUE	0.81839	0.816848	0.00154204	d__Bacteria;p__Bacillota;c__Bacilli;o__Bacillales;f__Bacillaceae_G;g__Bacillus_A;s__Bacillus_A mycoides	f	97.59	0.25	100	0.59	251	5799451	d__Bacteria;p__Bacillota;c__Bacilli;o__Bacillales;f__Bacillaceae;g__Bacillus;s__Bacillus mycoides
GCF_000161355.1	11	11	11	11	11	2		11		TRUE	TRUE	TRUE	TRUE	0.823066	0.819815	0.00325055	d__Bacteria;p__Bacillota;c__Bacilli;o__Bacillales;f__Bacillaceae_G;g__Bacillus_A;s__Bacillus_A cereus	f	97.8	0.53	100	0.84	315	5594747	d__Bacteria;p__Bacillota;c__Bacilli;o__Bacillales;f__Bacillaceae;g__Bacillus;s__Bacillus cereus
GCF_000161415.1	11	11	11	11	11	5		11		TRUE	TRUE	TRUE	TRUE	0.771657	0.766857	0.00480014	d__Bacteria;p__Bacillota;c__Bacilli;o__Bacillales;f__Bacillaceae_G;g__Bacillus_A;s__Bacillus_A pseudomycoides	f	95.71	0.93	96	1.06	612	5841497	d__Bacteria;p__Bacillota;c__Bacilli;o__Bacillales;f__Bacillaceae;g__Bacillus;s__Bacillus pseudomycoides
GCF_000161435.1	11	11	11	11	11	5		11		TRUE	TRUE	TRUE	TRUE	0.785605	0.781007	0.00459769	d__Bacteria;p__Bacillota;c__Bacilli;o__Bacillales;f__Bacillaceae_G;g__Bacillus_A;s__Bacillus_A pseudomycoides	f	99.33	0	99.99	0.4	311	5713954	d__Bacteria;p__Bacillota;c__Bacilli;o__Bacillales;f__Bacillaceae;g__Bacillus;s__Bacillus pseudomycoides
GCF_000161455.1	11	11	11	11	11	2		11		TRUE	TRUE	TRUE	TRUE	0.784702	0.779827	0.00487487	d__Bacteria;p__Bacillota;c__Bacilli;o__Bacillales;f__Bacillaceae_G;g__Bacillus_A;s__Bacillus_A pseudomycoides	t	99.42	0.06	100	0.67	305	5782514	d__Bacteria;p__Bacillota;c__Bacilli;o__Bacillales;f__Bacillaceae;g__Bacillus;s__Bacillus pseudomycoides
GCF_000161515.1	11	11	11	11	11	1		11		TRUE	TRUE	TRUE	TRUE	0.819983	0.817593	0.00239043	d__Bacteria;p__Bacillota;c__Bacilli;o__Bacillales;f__Bacillaceae_G;g__Bacillus_A;s__Bacillus_A thuringiensis	f	98.83	0.11	100	0.67	246	6323123	d__Bacteria;p__Bacillota;c__Bacilli;o__Bacillales;f__Bacillaceae;g__Bacillus;s__Bacillus thuringiensis
GCF_000161615.1	11	11	11	11	11	1		11		TRUE	TRUE	TRUE	TRUE	0.821396	0.819146	0.00224995	d__Bacteria;p__Bacillota;c__Bacilli;o__Bacillales;f__Bacillaceae_G;g__Bacillus_A;s__Bacillus_A thuringiensis	f	98.73	0.11	100	0.59	253	6260142	d__Bacteria;p__Bacillota;c__Bacilli;o__Bacillales;f__Bacillaceae;g__Bacillus;s__Bacillus thuringiensis
GCF_000161655.1	11	11	11	11	11	3		11		TRUE	TRUE	TRUE	TRUE	0.827495	0.82477	0.0027257	d__Bacteria;p__Bacillota;c__Bacilli;o__Bacillales;f__Bacillaceae_G;g__Bacillus_A;s__Bacillus_A anthracis	f	98.43	0.12	100	1.22	185	6031475	d__Bacteria;p__Bacillota;c__Bacilli;o__Bacillales;f__Bacillaceae;g__Bacillus;s__Bacillus thuringiensis
GCF_000161675.1	11	11	11	11	11	4		11		TRUE	TRUE	TRUE	TRUE	0.809093	0.807096	0.00199625	d__Bacteria;p__Bacillota;c__Bacilli;o__Bacillales;f__Bacillaceae_G;g__Bacillus_A;s__Bacillus_A thuringiensis_K	f	99.15	0	100	0	278	6231196	d__Bacteria;p__Bacillota;c__Bacilli;o__Bacillales;f__Bacillaceae;g__Bacillus;s__Bacillus thuringiensis
GCF_000161695.1	11	11	11	11	11	2		11		TRUE	TRUE	TRUE	TRUE	0.813889	0.811532	0.00235714	d__Bacteria;p__Bacillota;c__Bacilli;o__Bacillales;f__Bacillaceae_G;g__Bacillus_A;s__Bacillus_A anthracis	f	98.43	0.57	100	0.26	258	6002603	d__Bacteria;p__Bacillota;c__Bacilli;o__Bacillales;f__Bacillaceae;g__Bacillus;s__Bacillus thuringiensis
GCF_000161715.1	11	11	11	11	11	6		11		TRUE	TRUE	TRUE	TRUE	0.809478	0.807271	0.00220788	d__Bacteria;p__Bacillota;c__Bacilli;o__Bacillales;f__Bacillaceae_G;g__Bacillus_A;s__Bacillus_A thuringiensis_S	f	99.25	0	100	0.6	244	6731790	d__Bacteria;p__Bacillota;c__Bacilli;o__Bacillales;f__Bacillaceae;g__Bacillus;s__Bacillus thuringiensis
GCF_000161735.1	11	11	11	11	11	4		11		TRUE	TRUE	TRUE	TRUE	0.811631	0.808902	0.0027288	d__Bacteria;p__Bacillota;c__Bacilli;o__Bacillales;f__Bacillaceae_G;g__Bacillus_A;s__Bacillus_A thuringiensis_S	f	98.71	0.95	100	2.18	383	6612432	d__Bacteria;p__Bacillota;c__Bacilli;o__Bacillales;f__Bacillaceae;g__Bacillus;s__Bacillus thuringiensis
GCF_000161795.2	11	11	none	11	11	1		11		TRUE	TRUE	TRUE	TRUE	0.871643	0.887222	-0.0155789	d__Bacteria;p__Cyanobacteriota;c__Cyanobacteriia;o__PCC-6307;f__Cyanobiaceae;g__Parasynechococcus;s__Parasynechococcus sp000161795	t	99.46	0	99.99	0.05	1	2111515	d__Bacteria;p__Cyanobacteriota;c__Cyanophyceae;o__Synechococcales;f__Synechococcaceae;g__Synechococcus;s__
GCF_000161835.1	11	11	none	11	11	4		11		TRUE	TRUE	TRUE	TRUE	0.880932	0.900182	-0.0192498	d__Bacteria;p__Pseudomonadota;c__Alphaproteobacteria;o__Rhodobacterales;f__Rhodobacteraceae;g__Thalassobium;s__Thalassobium sp000161835	t	99.02	0.61	99.99	0.56	8	3487925	d__Bacteria;p__Pseudomonadota;c__Alphaproteobacteria;o__Rhodobacterales;f__Paracoccaceae;g__Thalassobium;s__
GCF_000161935.1	11	11	11	11	11	2		11		TRUE	TRUE	TRUE	TRUE	0.879737	0.88151	-0.00177248	d__Bacteria;p__Bacillota;c__Bacilli;o__Lactobacillales;f__Lactobacillaceae;g__Limosilactobacillus;s__Limosilactobacillus coleohominis_A	t	100	0	99.97	0.67	35	1725829	d__Bacteria;p__Bacillota;c__Bacilli;o__Lactobacillales;f__Lactobacillaceae;g__Limosilactobacillus;s__Limosilactobacillus coleohominis
GCF_000161995.1	11	11	11	11	11	1		11		TRUE	TRUE	TRUE	TRUE	0.837567	0.890714	-0.0531463	d__Bacteria;p__Synergistota;c__Synergistia;o__Synergistales;f__Dethiosulfovibrionaceae;g__Jonquetella;s__Jonquetella anthropi	f	100	0	99.99	0.04	37	1790058	d__Bacteria;p__Synergistota;c__Synergistia;o__Synergistales;f__Dethiosulfovibrionaceae;g__Jonquetella;s__Jonquetella anthropi
GCF_000162015.1	11	11	11	11	11	0		11		TRUE	TRUE	TRUE	TRUE	0.818207	0.859684	-0.0414772	d__Bacteria;p__Bacillota_A;c__Clostridia;o__Oscillospirales;f__Ruminococcaceae;g__Faecalibacterium;s__Faecalibacterium duncaniae	f	98.19	0	99.73	1.12	115	3090349	d__Bacteria;p__Bacillota;c__Clostridia;o__Eubacteriales;f__Oscillospiraceae;g__Faecalibacterium;s__Faecalibacterium duncaniae
GCF_000162035.1	11	11	11	11	11	0		11		TRUE	TRUE	TRUE	TRUE	0.866386	0.866832	-0.000446186	d__Bacteria;p__Pseudomonadota;c__Gammaproteobacteria;o__Pseudomonadales;f__Moraxellaceae;g__Acinetobacter;s__Acinetobacter calcoaceticus	f	100	0	99.99	0	81	3881790	d__Bacteria;p__Pseudomonadota;c__Gammaproteobacteria;o__Moraxellales;f__Moraxellaceae;g__Acinetobacter;s__Acinetobacter calcoaceticus
GCF_000162075.1	11	11	11	11	11	4		11		TRUE	TRUE	TRUE	TRUE	0.838751	0.838743	8.37e-06	d__Bacteria;p__Pseudomonadota;c__Gammaproteobacteria;o__Pseudomonadales;f__Moraxellaceae;g__Acinetobacter;s__Acinetobacter junii	f	100	0	100	1.44	176	3463059	d__Bacteria;p__Pseudomonadota;c__Gammaproteobacteria;o__Moraxellales;f__Moraxellaceae;g__Acinetobacter;s__Acinetobacter junii
GCF_000162095.1	11	11	11	11	11	2		11		TRUE	TRUE	TRUE	TRUE	0.815194	0.814815	0.000379201	d__Bacteria;p__Pseudomonadota;c__Gammaproteobacteria;o__Pseudomonadales;f__Moraxellaceae;g__Acinetobacter;s__Acinetobacter fasciculus	f	99.93	0	100	0.13	250	3481004	d__Bacteria;p__Pseudomonadota;c__Gammaproteobacteria;o__Moraxellales;f__Moraxellaceae;g__Acinetobacter;s__Acinetobacter lwoffii
GCF_000162115.1	11	11	11	11	11	0		11		TRUE	TRUE	TRUE	TRUE	0.85459	0.854829	-0.000239074	d__Bacteria;p__Pseudomonadota;c__Gammaproteobacteria;o__Pseudomonadales;f__Moraxellaceae;g__Acinetobacter;s__Acinetobacter radioresistens	f	100	0	100	0.06	52	3158014	d__Bacteria;p__Pseudomonadota;c__Gammaproteobacteria;o__Moraxellales;f__Moraxellaceae;g__Acinetobacter;s__Acinetobacter radioresistens
GCF_000162215.1	11	11	none	11	11	0		11		TRUE	TRUE	TRUE	TRUE	0.906582	0.903732	0.00285039	d__Bacteria;p__Bacteroidota;c__Bacteroidia;o__Bacteroidales;f__Bacteroidaceae;g__Bacteroides;s__Bacteroides uniformis	f	99.26	0	99.95	0.34	62	4487454	d__Bacteria;p__Bacteroidota;c__Bacteroidia;o__Bacteroidales;f__Bacteroidaceae;g__Bacteroides;s__
GCF_000162235.2	11	11	11	11	11	1		11		TRUE	TRUE	TRUE	TRUE	0.904267	0.904269	-2.2e-06	d__Bacteria;p__Fusobacteriota;c__Fusobacteriia;o__Fusobacteriales;f__Fusobacteriaceae;g__Fusobacterium;s__Fusobacterium vincentii	f	100	0	99.99	0.07	1	2268272	d__Bacteria;p__Fusobacteriota;c__Fusobacteriia;o__Fusobacteriales;f__Fusobacteriaceae;g__Fusobacterium;s__Fusobacterium vincentii
GCF_000162335.1	11	11	11	11	11	2		11		TRUE	TRUE	TRUE	TRUE	0.875333	0.875707	-0.000373821	d__Bacteria;p__Bacillota;c__Bacilli;o__Lactobacillales;f__Lactobacillaceae;g__Lactobacillus;s__Lactobacillus jensenii	f	98.76	0	99.91	0.09	75	1722751	d__Bacteria;p__Bacillota;c__Bacilli;o__Lactobacillales;f__Lactobacillaceae;g__Lactobacillus;s__Lactobacillus jensenii
GCF_000162355.2	11	11	11	11	11	0		11		TRUE	TRUE	TRUE	TRUE	0.881871	0.880797	0.00107424	d__Bacteria;p__Fusobacteriota;c__Fusobacteriia;o__Fusobacteriales;f__Fusobacteriaceae;g__Fusobacterium;s__Fusobacterium animalis	f	100	0	100	0.23	18	2302090	d__Bacteria;p__Fusobacteriota;c__Fusobacteriia;o__Fusobacteriales;f__Fusobacteriaceae;g__Fusobacterium;s__Fusobacterium animalis
GCF_000162395.1	11	11	11	11	11	2		11		TRUE	TRUE	TRUE	TRUE	0.832097	0.832303	-0.000206759	d__Bacteria;p__Bacillota;c__Bacilli;o__Lactobacillales;f__Lactobacillaceae;g__Limosilactobacillus;s__Limosilactobacillus fermentum	f	98.63	0	99.78	0.07	112	2026518	d__Bacteria;p__Bacillota;c__Bacilli;o__Lactobacillales;f__Lactobacillaceae;g__Limosilactobacillus;s__Limosilactobacillus fermentum
GCF_000162415.1	11	11	none	11	11	0		11		TRUE	TRUE	TRUE	TRUE	0.788774	0.773092	0.0156822	d__Bacteria;p__Bacteroidota;c__Bacteroidia;o__Bacteroidales;f__Bacteroidaceae;g__Prevotella;s__Prevotella conceptionensis	f	99.66	0.08	99.74	0.08	205	4099098	d__Bacteria;p__Bacteroidota;c__Bacteroidia;o__Bacteroidales;f__Prevotellaceae;g__Prevotella;s__
GCF_000162455.1	11	11	11	11	11	0		11		TRUE	TRUE	TRUE	TRUE	0.851157	0.847273	0.00388451	d__Bacteria;p__Bacteroidota;c__Bacteroidia;o__Bacteroidales;f__Bacteroidaceae;g__Prevotella;s__Prevotella buccae	f	96.41	0.11	99.34	0.17	264	3357950	d__Bacteria;p__Bacteroidota;c__Bacteroidia;o__Bacteroidales;f__Prevotellaceae;g__Prevotella;s__Prevotella buccae
GCF_000162475.2	11	11	11	11	11	0		11		TRUE	TRUE	TRUE	TRUE	0.872585	0.87142	0.00116442	d__Bacteria;p__Bacillota;c__Bacilli;o__Lactobacillales;f__Aerococcaceae;g__Granulicatella;s__Granulicatella elegans_A	t	88.52	0	90.33	0.18	18	1743361	d__Bacteria;p__Bacillota;c__Bacilli;o__Lactobacillales;f__Carnobacteriaceae;g__Granulicatella;s__Granulicatella elegans
GCF_000162495.1	11	11	none	11	11	0		11		TRUE	TRUE	TRUE	TRUE	0.889607	0.891745	-0.00213772	d__Bacteria;p__Bacillota;c__Bacilli;o__Lactobacillales;f__Streptococcaceae;g__Streptococcus;s__Streptococcus dentisani	f	99.47	0.27	99.99	0.02	28	1880978	d__Bacteria;p__Bacillota;c__Bacilli;o__Lactobacillales;f__Streptococcaceae;g__Streptococcus;s__
GCF_000162515.1	11	11	none	11	11	5		11		TRUE	TRUE	TRUE	TRUE	0.884256	0.879994	0.00426205	d__Bacteria;p__Bacteroidota;c__Bacteroidia;o__Bacteroidales;f__Bacteroidaceae;g__Bacteroides;s__Bacteroides thetaiotaomicron	f	98.45	0	99.93	2.23	189	6446424	d__Bacteria;p__Bacteroidota;c__Bacteroidia;o__Bacteroidales;f__Bacteroidaceae;g__Bacteroides;s__
GCF_000162575.1	11	11	11	11	11	1		11		TRUE	TRUE	TRUE	TRUE	0.924078	0.926813	-0.00273487	d__Bacteria;p__Campylobacterota;c__Campylobacteria;o__Campylobacterales;f__Helicobacteraceae;g__Helicobacter_D;s__Helicobacter_D canadensis	t	99.66	0.12	99.92	0.02	4	1623845	d__Bacteria;p__Campylobacterota;c__Epsilonproteobacteria;o__Campylobacterales;f__Helicobacteraceae;g__Helicobacter;s__Helicobacter canadensis
GCF_000162675.1	11	11	11	11	11	1		11		TRUE	TRUE	TRUE	TRUE	0.827228	0.82343	0.00379814	d__Bacteria;p__Bacillota;c__Bacilli;o__Staphylococcales;f__Staphylococcaceae;g__Staphylococcus;s__Staphylococcus aureus	f	98.81	0.25	100	0.14	48	2785837	d__Bacteria;p__Bacillota;c__Bacilli;o__Bacillales;f__Staphylococcaceae;g__Staphylococcus;s__Staphylococcus aureus
GCF_000162755.2	11	11	11	11	11	2		11		TRUE	TRUE	TRUE	TRUE	0.844873	0.843533	0.00133916	d__Bacteria;p__Pseudomonadota;c__Gammaproteobacteria;o__Legionellales;f__Legionellaceae;g__Legionella;s__Legionella drancourtii	t	96.28	1.53	99.68	2.69	206	4152613	d__Bacteria;p__Pseudomonadota;c__Gammaproteobacteria;o__Legionellales;f__Legionellaceae;g__Legionella;s__Legionella drancourtii
GCF_000162775.1	11	11	none	11	11	2		11		TRUE	TRUE	TRUE	TRUE	0.775688	0.751747	0.0239414	d__Bacteria;p__Actinomycetota;c__Actinomycetes;o__Streptomycetales;f__Streptomycetaceae;g__Streptomyces;s__Streptomyces sennicomposti	f	94.1	0	84.31	0	716	7928946	d__Bacteria;p__Actinomycetota;c__Actinomycetes;o__Kitasatosporales;f__Streptomycetaceae;g__Streptomyces;s__
GCF_000162875.1	11	11	11	11	11	0		11		TRUE	TRUE	TRUE	TRUE	0.843673	0.874254	-0.0305817	d__Bacteria;p__Actinomycetota;c__Coriobacteriia;o__Coriobacteriales;f__Eggerthellaceae;g__Slackia;s__Slackia exigua	t	100	0	98.81	1.2	19	2096289	d__Bacteria;p__Actinomycetota;c__Coriobacteriia;o__Eggerthellales;f__Eggerthellaceae;g__Slackia;s__Slackia exigua
GCF_000162915.1	11	11	11	11	11	0		11		TRUE	TRUE	TRUE	TRUE	0.872282	0.850075	0.022207	d__Bacteria;p__Bacteroidota;c__Bacteroidia;o__Bacteroidales;f__Bacteroidaceae;g__Prevotella;s__Prevotella oris	f	99.32	0	99.98	0.04	87	3251636	d__Bacteria;p__Bacteroidota;c__Bacteroidia;o__Bacteroidales;f__Prevotellaceae;g__Prevotella;s__Prevotella oris
GCF_000162935.1	11	11	11	11	11	1		11		TRUE	TRUE	TRUE	TRUE	0.838159	0.829267	0.00889231	d__Bacteria;p__Bacteroidota;c__Bacteroidia;o__Bacteroidales;f__Bacteroidaceae;g__Prevotella;s__Prevotella veroralis	f	99.32	0	99.98	0.2	98	2993935	d__Bacteria;p__Bacteroidota;c__Bacteroidia;o__Bacteroidales;f__Prevotellaceae;g__Prevotella;s__Prevotella veroralis
GCF_000162955.1	11	11	11	11	11	2		11		TRUE	TRUE	TRUE	TRUE	0.831684	0.830285	0.00139917	d__Bacteria;p__Fusobacteriota;c__Fusobacteriia;o__Fusobacteriales;f__Leptotrichiaceae;g__Leptotrichia;s__Leptotrichia hofstadii	f	92.69	1.52	93.41	1.7	42	2456453	d__Bacteria;p__Fusobacteriota;c__Fusobacteriia;o__Fusobacteriales;f__Leptotrichiaceae;g__Leptotrichia;s__Leptotrichia hofstadii
GCF_000163035.1	11	11	11	11	11	1		11		TRUE	TRUE	TRUE	TRUE	0.804556	0.797794	0.00676206	d__Bacteria;p__Bacteroidota;c__Bacteroidia;o__Bacteroidales;f__Bacteroidaceae;g__Prevotella;s__Prevotella melaninogenica_D	f	98.99	0	99.95	0.01	173	3292341	d__Bacteria;p__Bacteroidota;c__Bacteroidia;o__Bacteroidales;f__Prevotellaceae;g__Prevotella;s__Prevotella melaninogenica
GCF_000163055.2	11	11	none	11	11	0		11		TRUE	TRUE	TRUE	TRUE	0.868979	0.864595	0.0043846	d__Bacteria;p__Bacteroidota;c__Bacteroidia;o__Bacteroidales;f__Bacteroidaceae;g__Prevotella;s__Prevotella sp000163055	t	98.99	0.12	99.99	0.16	2	2480269	d__Bacteria;p__Bacteroidota;c__Bacteroidia;o__Bacteroidales;f__Prevotellaceae;g__Prevotella;s__
GCF_000163095.1	11	11	11	11	11	1		11		TRUE	TRUE	TRUE	TRUE	0.867423	0.867652	-0.000228445	d__Bacteria;p__Bacillota;c__Bacilli;o__Lactobacillales;f__Lactobacillaceae;g__Pediococcus;s__Pediococcus acidilactici	f	99.38	0	99.97	1.08	28	2017988	d__Bacteria;p__Bacillota;c__Bacilli;o__Lactobacillales;f__Lactobacillaceae;g__Pediococcus;s__Pediococcus acidilactici
GCF_000163255.1	11	11	11	11	11	5		11		TRUE	TRUE	TRUE	TRUE	0.851898	0.862904	-0.0110055	d__Bacteria;p__Pseudomonadota;c__Gammaproteobacteria;o__Pseudomonadales;f__Pseudomonadaceae;g__Pseudomonas_E;s__Pseudomonas_E amygdali	f	99.4	0.22	99.96	0.28	841	5896164	d__Bacteria;p__Pseudomonadota;c__Gammaproteobacteria;o__Pseudomonadales;f__Pseudomonadaceae;g__Pseudomonas;s__Pseudomonas amygdali
GCF_000163295.1	11	11	11	11	11	1		11		TRUE	TRUE	TRUE	TRUE	0.888698	0.887898	0.000799782	d__Bacteria;p__Bacillota_A;c__Clostridia;o__Tissierellales;f__Peptoniphilaceae;g__Anaerococcus;s__Anaerococcus vaginalis	t	99.39	0.61	97.95	0.02	28	1891767	d__Bacteria;p__Bacillota;c__Tissierellia;o__Tissierellales;f__Peptoniphilaceae;g__Anaerococcus;s__Anaerococcus vaginalis
GCF_000163415.1	11	11	11	11	11	1		11		TRUE	TRUE	TRUE	TRUE	0.823952	0.868334	-0.0443825	d__Bacteria;p__Actinomycetota;c__Actinomycetes;o__Actinomycetales;f__Actinomycetaceae;g__Pauljensenia;s__Pauljensenia odontolytica_A	f	96.45	0.47	99.95	0.06	97	2431995	d__Bacteria;p__Actinomycetota;c__Actinomycetes;o__Actinomycetales;f__Actinomycetaceae;g__Schaalia;s__Schaalia odontolytica
GCF_000163435.1	11	11	11	11	11	0		11		TRUE	TRUE	TRUE	TRUE	0.859786	0.868989	-0.00920323	d__Bacteria;p__Actinomycetota;c__Actinomycetes;o__Mycobacteriales;f__Mycobacteriaceae;g__Corynebacterium;s__Corynebacterium jeikeium	f	97.95	0.68	99.76	0.02	93	2492821	d__Bacteria;p__Actinomycetota;c__Actinomycetes;o__Mycobacteriales;f__Corynebacteriaceae;g__Corynebacterium;s__Corynebacterium jeikeium
GCF_000163475.1	11	11	11	11	11	0		11		TRUE	TRUE	TRUE	TRUE	0.886414	0.885137	0.00127648	d__Bacteria;p__Pseudomonadota;c__Gammaproteobacteria;o__Enterobacterales;f__Pasteurellaceae;g__Pasteurella;s__Pasteurella dagmatis	f	99.55	0.02	100	0.02	28	2263252	d__Bacteria;p__Pseudomonadota;c__Gammaproteobacteria;o__Pasteurellales;f__Pasteurellaceae;g__Pasteurella;s__Pasteurella dagmatis
GCF_000163595.1	11	11	11	11	11	1		11		TRUE	TRUE	TRUE	TRUE	0.837419	0.847847	-0.0104279	d__Bacteria;p__Pseudomonadota;c__Gammaproteobacteria;o__Enterobacterales;f__Enterobacteriaceae;g__Serratia_F;s__Serratia_F odorifera	f	99.81	0.45	100	0.37	91	5267389	d__Bacteria;p__Pseudomonadota;c__Gammaproteobacteria;o__Enterobacterales;f__Yersiniaceae;g__Serratia;s__Serratia odorifera
GCF_000163615.3	11	11	11	11	11	0		11		TRUE	TRUE	TRUE	TRUE	0.866857	0.866264	0.000592907	d__Bacteria;p__Pseudomonadota;c__Gammaproteobacteria;o__Enterobacterales;f__Pasteurellaceae;g__Aggregatibacter;s__Aggregatibacter actinomycetemcomitans	f	99.66	0.23	100	0.12	1	2308962	d__Bacteria;p__Pseudomonadota;c__Gammaproteobacteria;o__Pasteurellales;f__Pasteurellaceae;g__Aggregatibacter;s__Aggregatibacter actinomycetemcomitans
GCF_000163715.1	11	11	none	11	11	0		11		TRUE	TRUE	TRUE	TRUE	0.871512	0.871946	-0.000433565	d__Bacteria;p__Bacillota_C;c__Negativicutes;o__Veillonellales;f__Veillonellaceae;g__Veillonella;s__Veillonella hominis	f	100	0	99.99	0.27	31	2163458	d__Bacteria;p__Bacillota;c__Negativicutes;o__Veillonellales;f__Veillonellaceae;g__Veillonella;s__
GCF_000163735.1	11	11	none	11	11	1		11		TRUE	TRUE	TRUE	TRUE	0.876686	0.87674	-5.43e-05	d__Bacteria;p__Bacillota_C;c__Negativicutes;o__Veillonellales;f__Veillonellaceae;g__Veillonella;s__Veillonella parvula_A	f	100	0	100	0.35	22	2174425	d__Bacteria;p__Bacillota;c__Negativicutes;o__Veillonellales;f__Veillonellaceae;g__Veillonella;s__
GCF_000163755.1	11	11	11	11	11	1		11		TRUE	TRUE	TRUE	TRUE	0.878199	0.88192	-0.00372115	d__Bacteria;p__Actinomycetota;c__Actinomycetes;o__Actinomycetales;f__Bifidobacteriaceae;g__Scardovia;s__Scardovia inopinata	f	99.07	0.47	96.94	0.41	20	1804013	d__Bacteria;p__Actinomycetota;c__Actinomycetes;o__Bifidobacteriales;f__Bifidobacteriaceae;g__Scardovia;s__Scardovia inopinata
GCF_000163775.2	11	11	11	11	11	0		11		TRUE	TRUE	TRUE	TRUE	0.847748	0.84426	0.00348814	d__Bacteria;p__Pseudomonadota;c__Gammaproteobacteria;o__Burkholderiales;f__Neisseriaceae;g__Simonsiella;s__Simonsiella muelleri	f	97.46	0.53	100	0.06	82	2372614	d__Bacteria;p__Pseudomonadota;c__Betaproteobacteria;o__Neisseriales;f__Neisseriaceae;g__Simonsiella;s__Simonsiella muelleri
GCF_000163835.1	11	11	11	11	11	0		11		TRUE	TRUE	TRUE	TRUE	0.850616	0.866098	-0.0154824	d__Bacteria;p__Actinomycetota;c__Actinomycetes;o__Actinomycetales;f__Bifidobacteriaceae;g__Scardovia;s__Scardovia denticolens	f	99.77	0	99.93	0.21	26	1897118	d__Bacteria;p__Actinomycetota;c__Actinomycetes;o__Bifidobacteriales;f__Bifidobacteriaceae;g__Parascardovia;s__Parascardovia denticolens
GCF_000163855.1	11	11	11	11	11	2		11		TRUE	TRUE	TRUE	TRUE	0.851042	0.848866	0.00217583	d__Bacteria;p__Bacillota_A;c__Clostridia;o__Clostridiales;f__Clostridiaceae;g__Clostridium_AM;s__Clostridium_AM carboxidivorans	f	83.35	4.58	90.26	7.78	69	4407967	d__Bacteria;p__Bacillota;c__Clostridia;o__Eubacteriales;f__Clostridiaceae;g__Clostridium;s__Clostridium carboxidivorans
GCF_000163875.1	11	11	11	11	11	1		11		TRUE	TRUE	TRUE	TRUE	0.832774	0.842745	-0.00997033	d__Bacteria;p__Actinomycetota;c__Actinomycetes;o__Streptomycetales;f__Streptomycetaceae;g__Streptomyces;s__Streptomyces clavuligerus	f	98.93	0.72	100	0.62	279	8556892	d__Bacteria;p__Actinomycetota;c__Actinomycetes;o__Kitasatosporales;f__Streptomycetaceae;g__Streptomyces;s__Streptomyces clavuligerus
GCF_000163895.2	11	11	11	11	11	0		11		TRUE	TRUE	TRUE	TRUE	0.825574	0.822806	0.0027685	d__Bacteria;p__Bacillota_A;c__Clostridia;o__Peptostreptococcales;f__Filifactoraceae;g__Filifactor;s__Filifactor alocis	t	97.9	0.7	99.83	0.5	1	1931012	d__Bacteria;p__Bacillota;c__Clostridia;o__Eubacteriales;f__Peptostreptococcaceae;g__Filifactor;s__Filifactor alocis
GCF_000163915.2	11	11	11	11	11	2		11		TRUE	TRUE	TRUE	TRUE	0.904904	0.90476	0.000144277	d__Bacteria;p__Fusobacteriota;c__Fusobacteriia;o__Fusobacteriales;f__Fusobacteriaceae;g__Fusobacterium;s__Fusobacterium vincentii	f	100	0	99.99	0.44	3	2190228	d__Bacteria;p__Fusobacteriota;c__Fusobacteriia;o__Fusobacteriales;f__Fusobacteriaceae;g__Fusobacterium;s__Fusobacterium vincentii
GCF_000163935.1	11	11	11	11	11	0		11		TRUE	TRUE	TRUE	TRUE	0.883789	0.883021	0.000768314	d__Bacteria;p__Fusobacteriota;c__Fusobacteriia;o__Fusobacteriales;f__Fusobacteriaceae;g__Fusobacterium;s__Fusobacterium periodonticum_B	t	100	0	99.97	0.17	80	2479455	d__Bacteria;p__Fusobacteriota;c__Fusobacteriia;o__Fusobacteriales;f__Fusobacteriaceae;g__Fusobacterium;s__Fusobacterium periodonticum
GCF_000163955.1	11	11	11	11	11	1		11		TRUE	TRUE	TRUE	TRUE	0.788892	0.792661	-0.00376919	d__Bacteria;p__Pseudomonadota;c__Gammaproteobacteria;o__Enterobacterales;f__Enterobacteriaceae;g__Edwardsiella;s__Edwardsiella tarda	f	95.38	0.43	99.65	0.1	372	3744568	d__Bacteria;p__Pseudomonadota;c__Gammaproteobacteria;o__Enterobacterales;f__Hafniaceae;g__Edwardsiella;s__Edwardsiella tarda
GCF_000164015.3	11	11	11	11	11	1		11		TRUE	TRUE	TRUE	TRUE	0.860983	0.877769	-0.0167861	d__Bacteria;p__Pseudomonadota;c__Gammaproteobacteria;o__Pseudomonadales;f__Pseudomonadaceae;g__Pseudomonas_E;s__Pseudomonas_E amygdali	f	99.68	0.76	100	0.2	1	6016828	d__Bacteria;p__Pseudomonadota;c__Gammaproteobacteria;o__Pseudomonadales;f__Pseudomonadaceae;g__Pseudomonas;s__Pseudomonas savastanoi
GCF_000164035.1	11	11	11	11	11	1		11		TRUE	TRUE	TRUE	TRUE	0.817921	0.881709	-0.0637878	d__Bacteria;p__Pseudomonadota;c__Gammaproteobacteria;o__Burkholderiales;f__Burkholderiaceae;g__Achromobacter;s__Achromobacter piechaudii	f	99.58	0	100	0.05	152	6154438	d__Bacteria;p__Pseudomonadota;c__Betaproteobacteria;o__Burkholderiales;f__Alcaligenaceae;g__Achromobacter;s__Achromobacter piechaudii
GCF_000164055.1	11	11	11	11	11	1		11		TRUE	TRUE	TRUE	TRUE	0.783718	0.782932	0.00078623	d__Bacteria;p__Pseudomonadota;c__Gammaproteobacteria;o__Pseudomonadales;f__Moraxellaceae;g__Acinetobacter;s__Acinetobacter haemolyticus	f	99.89	0	100	0	253	3715198	d__Bacteria;p__Pseudomonadota;c__Gammaproteobacteria;o__Moraxellales;f__Moraxellaceae;g__Acinetobacter;s__Acinetobacter haemolyticus
GCF_000164095.1	11	11	11	11	11	2		11		TRUE	TRUE	TRUE	TRUE	0.890449	0.895124	-0.0046749	d__Bacteria;p__Bacillota;c__Bacilli;o__Lactobacillales;f__Streptococcaceae;g__Streptococcus;s__Streptococcus oralis	f	99.42	0.2	99.99	0.03	24	1913838	d__Bacteria;p__Bacillota;c__Bacilli;o__Lactobacillales;f__Streptococcaceae;g__Streptococcus;s__Streptococcus oralis
GCF_000164115.1	11	11	11	11	11	2		11		TRUE	TRUE	TRUE	TRUE	0.901381	0.901939	-0.000558215	d__Bacteria;p__Actinomycetota;c__Actinomycetes;o__Mycobacteriales;f__Mycobacteriaceae;g__Corynebacterium;s__Corynebacterium ammoniagenes	f	99.34	0	99.98	0.09	34	2764167	d__Bacteria;p__Actinomycetota;c__Actinomycetes;o__Mycobacteriales;f__Corynebacteriaceae;g__Corynebacterium;s__Corynebacterium ammoniagenes
GCF_000164135.1	11	11	11	11	11	0		11		TRUE	TRUE	TRUE	TRUE	0.797617	0.853918	-0.0563012	d__Bacteria;p__Actinomycetota;c__Actinomycetes;o__Mycobacteriales;f__Mycobacteriaceae;g__Mycobacterium;s__Mycobacterium parascrofulaceum	t	98.06	1.12	100	0.14	405	6564171	d__Bacteria;p__Actinomycetota;c__Actinomycetes;o__Mycobacteriales;f__Mycobacteriaceae;g__Mycobacterium;s__Mycobacterium parascrofulaceum
GCF_000164155.2	11	11	11	11	11	0		11		TRUE	TRUE	TRUE	TRUE	0.817084	0.910168	-0.0930836	d__Bacteria;p__Actinomycetota;c__Actinomycetes;o__Mycobacteriales;f__Mycobacteriaceae;g__Rhodococcus;s__Rhodococcus equi	f	99.47	0.19	100	0.5	35	5259057	d__Bacteria;p__Actinomycetota;c__Actinomycetes;o__Mycobacteriales;f__Nocardiaceae;g__Prescottella;s__Prescottella equi
GCF_000164395.1	11	11	11	11	11	0		11		TRUE	TRUE	TRUE	TRUE	0.856215	0.834979	0.0212354	d__Bacteria;p__Pseudomonadota;c__Alphaproteobacteria;o__Acetobacterales;f__Acetobacteraceae;g__Novacetimonas;s__Novacetimonas hansenii	f	98.33	1.74	99.98	0.64	72	3636659	d__Bacteria;p__Pseudomonadota;c__Alphaproteobacteria;o__Rhodospirillales;f__Acetobacteraceae;g__Novacetimonas;s__Novacetimonas hansenii
GCF_000164635.1	11	11	11	11	11	0		11		TRUE	TRUE	TRUE	TRUE	0.750694	0.764715	-0.0140206	d__Bacteria;p__Pseudomonadota;c__Alphaproteobacteria;o__Acetobacterales;f__Acetobacteraceae;g__Pseudoroseomonas;s__Pseudoroseomonas cervicalis	t	94.15	1.49	97.18	0.21	1015	5100977	d__Bacteria;p__Pseudomonadota;c__Alphaproteobacteria;o__Rhodospirillales;f__Acetobacteraceae;g__Pseudoroseomonas;s__Pseudoroseomonas cervicalis
GCF_000164675.2	11	11	11	11	11	0		11		TRUE	TRUE	TRUE	TRUE	0.87733	0.877771	-0.000441111	d__Bacteria;p__Bacillota;c__Bacilli;o__Lactobacillales;f__Streptococcaceae;g__Streptococcus;s__Streptococcus parasanguinis	t	99.89	0.17	99.99	0.01	1	2153652	d__Bacteria;p__Bacillota;c__Bacilli;o__Lactobacillales;f__Streptococcaceae;g__Streptococcus;s__Streptococcus parasanguinis
GCF_000164695.2	11	11	11	11	11	0		11		TRUE	TRUE	TRUE	TRUE	0.857049	0.855105	0.00194372	d__Bacteria;p__Actinomycetota;c__Actinomycetes;o__Actinomycetales;f__Micrococcaceae;g__Rothia;s__Rothia dentocariosa	t	99.34	0	100	0.07	1	2506025	d__Bacteria;p__Actinomycetota;c__Actinomycetes;o__Micrococcales;f__Micrococcaceae;g__Rothia;s__Rothia dentocariosa
GCF_000164865.1	11	11	11	11	11	0		11		TRUE	TRUE	TRUE	TRUE	0.865037	0.886595	-0.0215584	d__Bacteria;p__Pseudomonadota;c__Gammaproteobacteria;o__Enterobacterales;f__Enterobacteriaceae;g__Enterobacter_B;s__Enterobacter_B lignolyticus	t	99.05	0.37	99.99	0.13	1	4814049	d__Bacteria;p__Pseudomonadota;c__Gammaproteobacteria;o__Enterobacterales;f__Enterobacteriaceae;g__Pluralibacter;s__[Enterobacter] lignolyticus
GCF_000164885.1	11	11	11	11	11	1		11		TRUE	TRUE	TRUE	TRUE	0.865865	0.913116	-0.0472512	d__Bacteria;p__Pseudomonadota;c__Alphaproteobacteria;o__Rhodobacterales;f__Rhodobacteraceae;g__Ketogulonicigenium;s__Ketogulonicigenium vulgare	f	94.51	0.81	99.99	0.89	3	3288404	d__Bacteria;p__Pseudomonadota;c__Alphaproteobacteria;o__Rhodobacterales;f__Roseobacteraceae;g__Ketogulonicigenium;s__Ketogulonicigenium vulgare
GCF_000164905.1	11	11	11	11	11	0		11		TRUE	TRUE	TRUE	TRUE	0.947839	0.962761	-0.014922	d__Bacteria;p__Aquificota;c__Aquificae;o__Aquificales;f__Aquificaceae;g__Hydrogenobacter;s__Hydrogenobacter thermophilus	f	98.78	0.51	99.99	0.25	1	1742932	d__Bacteria;p__Aquificota;c__Aquificae;o__Aquificales;f__Aquificaceae;g__Hydrogenobacter;s__Hydrogenobacter thermophilus
GCF_000164965.1	11	11	11	11	11	0		11		TRUE	TRUE	TRUE	TRUE	0.848239	0.852582	-0.00434317	d__Bacteria;p__Actinomycetota;c__Actinomycetes;o__Actinomycetales;f__Bifidobacteriaceae;g__Bifidobacterium;s__Bifidobacterium bifidum	f	99.54	0	99.84	0.13	1	2186882	d__Bacteria;p__Actinomycetota;c__Actinomycetes;o__Bifidobacteriales;f__Bifidobacteriaceae;g__Bifidobacterium;s__Bifidobacterium bifidum
GCF_000164985.3	11	11	11	11	11	1		11		TRUE	TRUE	TRUE	TRUE	0.847644	0.845212	0.00243183	d__Bacteria;p__Bacillota;c__Bacilli;o__Paenibacillales;f__Paenibacillaceae;g__Paenibacillus;s__Paenibacillus polymyxa_C	f	99.85	2.2	100	5.05	2	6238510	d__Bacteria;p__Bacillota;c__Bacilli;o__Bacillales;f__Paenibacillaceae;g__Paenibacillus;s__Paenibacillus polymyxa
GCF_000165085.1	11	11	11	11	11	1		11		TRUE	TRUE	TRUE	TRUE	0.834831	0.881579	-0.0467481	d__Bacteria;p__Pseudomonadota;c__Gammaproteobacteria;o__Burkholderiales;f__Burkholderiaceae;g__Ralstonia;s__Ralstonia pickettii	f	99.94	0	100	0.07	93	5249816	d__Bacteria;p__Pseudomonadota;c__Betaproteobacteria;o__Burkholderiales;f__Burkholderiaceae;g__Ralstonia;s__Ralstonia pickettii
GCF_000165125.1	11	11	11	11	11	0		11		TRUE	TRUE	TRUE	TRUE	0.868082	0.868518	-0.000436681	d__Bacteria;p__Pseudomonadota;c__Gammaproteobacteria;o__Enterobacterales;f__Vibrionaceae;g__Vibrio;s__Vibrio caribbeanicus	t	94.76	0.65	100	3.28	126	4410536	d__Bacteria;p__Pseudomonadota;c__Gammaproteobacteria;o__Vibrionales;f__Vibrionaceae;g__Vibrio;s__Vibrio caribbeanicus
GCF_000165465.1	11	11	11	11	11	0		11		TRUE	TRUE	TRUE	TRUE	0.891963	0.891878	8.57e-05	d__Bacteria;p__Bacillota_F;c__Halanaerobiia;o__Halanaerobiales;f__Halanaerobiaceae;g__Halanaerobium;s__Halanaerobium praevalens	t	100	0.87	99.99	0.66	1	2309262	d__Bacteria;p__Bacillota;c__Clostridia;o__Halanaerobiales;f__Halanaerobiaceae;g__Halanaerobium;s__Halanaerobium praevalens
GCF_000165485.1	11	11	11	11	11	2		11		TRUE	TRUE	TRUE	TRUE	0.860401	0.905431	-0.0450293	d__Bacteria;p__Myxococcota;c__Myxococcia;o__Myxococcales;f__Myxococcaceae;g__Stigmatella;s__Stigmatella aurantiaca_A	t	100	3.08	100	0.89	1	10260756	d__Bacteria;p__Myxococcota;c__Myxococcia;o__Myxococcales;f__Archangiaceae;g__Stigmatella;s__Stigmatella aurantiaca
GCF_000165505.1	11	11	11	11	11	1		11		TRUE	TRUE	TRUE	TRUE	0.855778	0.854776	0.00100118	d__Bacteria;p__Fusobacteriota;c__Fusobacteriia;o__Fusobacteriales;f__Fusobacteriaceae;g__Ilyobacter;s__Ilyobacter polytropus	t	100	0	99.99	0.88	3	3132314	d__Bacteria;p__Fusobacteriota;c__Fusobacteriia;o__Fusobacteriales;f__Fusobacteriaceae;g__Ilyobacter;s__Ilyobacter polytropus
GCF_000165615.1	11	11	11	11	11	1		11		TRUE	TRUE	TRUE	TRUE	0.881838	0.880758	0.0010802	d__Bacteria;p__Actinomycetota;c__Actinomycetes;o__Actinomycetales;f__Bifidobacteriaceae;g__Bifidobacterium;s__Bifidobacterium vaginale_C	f	99.39	0.45	99.98	0.29	43	1527495	d__Bacteria;p__Actinomycetota;c__Actinomycetes;o__Bifidobacteriales;f__Bifidobacteriaceae;g__Gardnerella;s__Gardnerella vaginalis
GCF_000165635.1	11	11	11	11	11	0		11		TRUE	TRUE	TRUE	TRUE	0.873109	0.868788	0.00432092	d__Bacteria;p__Actinomycetota;c__Actinomycetes;o__Actinomycetales;f__Bifidobacteriaceae;g__Bifidobacterium;s__Bifidobacterium vaginale	f	100	0	99.99	0.68	76	1659370	d__Bacteria;p__Actinomycetota;c__Actinomycetes;o__Bifidobacteriales;f__Bifidobacteriaceae;g__Gardnerella;s__Gardnerella vaginalis
GCF_000165675.1	11	11	11	11	11	2		11		TRUE	TRUE	TRUE	TRUE	0.877969	0.878644	-0.000675423	d__Bacteria;p__Bacillota;c__Bacilli;o__Lactobacillales;f__Lactobacillaceae;g__Leuconostoc_B;s__Leuconostoc_B fallax	t	95.67	0.52	91.24	1.18	30	1638971	d__Bacteria;p__Bacillota;c__Bacilli;o__Lactobacillales;f__Lactobacillaceae;g__Leuconostoc;s__Leuconostoc fallax
GCF_000165715.2	11	11	11	11	11	2		11		TRUE	TRUE	TRUE	TRUE	0.865017	0.861452	0.00356574	d__Bacteria;p__Planctomycetota;c__Planctomycetia;o__Planctomycetales;f__Planctomycetaceae;g__Rubinisphaera;s__Rubinisphaera brasiliensis	t	95.56	2.22	100	0.13	1	6006602	d__Bacteria;p__Planctomycetota;c__Planctomycetia;o__Planctomycetales;f__Planctomycetaceae;g__Rubinisphaera;s__Rubinisphaera brasiliensis
GCF_000165735.1	11	11	11	11	11	0		11		TRUE	TRUE	TRUE	TRUE	0.899667	0.903099	-0.00343127	d__Bacteria;p__Bacillota_C;c__Negativicutes;o__Veillonellales;f__Megasphaeraceae;g__Anaeroglobus;s__Anaeroglobus micronuciformis	t	100	0	98.33	0.02	49	1765528	d__Bacteria;p__Bacillota;c__Negativicutes;o__Veillonellales;f__Veillonellaceae;g__Megasphaera;s__Megasphaera micronuciformis
GCF_000165795.1	11	11	11	11	11	0		11		TRUE	TRUE	TRUE	TRUE	0.798578	0.915109	-0.11653	d__Bacteria;p__Synergistota;c__Synergistia;o__Synergistales;f__Synergistaceae;g__Aminomonas;s__Aminomonas paucivorans	t	98.31	0	99.96	0.4	2	2630170	d__Bacteria;p__Synergistota;c__Synergistia;o__Synergistales;f__Synergistaceae;g__Aminomonas;s__Aminomonas paucivorans
GCF_000165815.1	11	11	none	11	11	5		11		TRUE	TRUE	TRUE	TRUE	0.849006	0.848185	0.000820684	d__Bacteria;p__Pseudomonadota;c__Gammaproteobacteria;o__Enterobacterales;f__Enterobacteriaceae;g__Erwinia;s__Erwinia pyrifoliae	f	100	0.08	100	0.3	6	3957675	d__Bacteria;p__Pseudomonadota;c__Gammaproteobacteria;o__Enterobacterales;f__Erwiniaceae;g__Erwinia;s__
GCF_000165835.1	11	11	11	11	11	0		11		TRUE	TRUE	TRUE	TRUE	0.835681	0.907967	-0.0722861	d__Bacteria;p__Pseudomonadota;c__Gammaproteobacteria;o__Burkholderiales;f__Burkholderiaceae;g__Achromobacter;s__Achromobacter xylosoxidans_B	t	99.53	0.03	100	0.37	3	7359146	d__Bacteria;p__Pseudomonadota;c__Betaproteobacteria;o__Burkholderiales;f__Alcaligenaceae;g__Achromobacter;s__Achromobacter xylosoxidans
GCF_000165925.1	11	11	11	11	11	4		11		TRUE	TRUE	TRUE	TRUE	0.862918	0.863799	-0.000880941	d__Bacteria;p__Bacillota;c__Bacilli;o__Bacillales;f__Bacillaceae;g__Bacillus;s__Bacillus atrophaeus	f	99.17	0	100	0.21	1	4168266	d__Bacteria;p__Bacillota;c__Bacilli;o__Bacillales;f__Bacillaceae;g__Bacillus;s__Bacillus atrophaeus
GCF_000166035.1	11	11	11	11	11	2		11		TRUE	TRUE	TRUE	TRUE	0.839672	0.866725	-0.0270523	d__Bacteria;p__Bacillota_A;c__Clostridia;o__Oscillospirales;f__Ruminococcaceae;g__Faecalibacterium;s__Faecalibacterium prausnitzii_D	f	97.96	0	99.82	0.69	249	2928734	d__Bacteria;p__Bacillota;c__Clostridia;o__Eubacteriales;f__Oscillospiraceae;g__Faecalibacterium;s__Faecalibacterium prausnitzii
GCF_000166055.1	11	11	11	11	11	0		11		TRUE	TRUE	TRUE	TRUE	0.839018	0.861207	-0.022189	d__Bacteria;p__Pseudomonadota;c__Alphaproteobacteria;o__Rhizobiales;f__Rhodomicrobiaceae;g__Rhodomicrobium;s__Rhodomicrobium vannielii	t	97.77	0.34	100	0.1	1	4014469	d__Bacteria;p__Pseudomonadota;c__Alphaproteobacteria;o__Hyphomicrobiales;f__Hyphomicrobiaceae;g__Rhodomicrobium;s__Rhodomicrobium vannielii
GCF_000166095.1	11	11	11	11	11	0		11		TRUE	TRUE	TRUE	TRUE	0.938858	0.940909	-0.00205092	d__Archaea;p__Methanobacteriota;c__Methanobacteria;o__Methanobacteriales;f__Methanothermaceae;g__Methanothermus;s__Methanothermus fervidus	t	100	0	99.87	0.1	1	1243342	d__Archaea;p__Euryarchaeota;c__Methanobacteria;o__Methanobacteriales;f__Methanothermaceae;g__Methanothermus;s__Methanothermus fervidus
GCF_000166115.1	11	11	11	11	11	0		11		TRUE	TRUE	TRUE	TRUE	0.844338	0.858991	-0.0146526	d__Bacteria;p__Desulfobacterota;c__Desulfovibrionia;o__Desulfovibrionales;f__Desulfovibrionaceae;g__Nitratidesulfovibrio;s__Nitratidesulfovibrio vulgaris	f	99.41	0	99.92	0.19	2	3734357	d__Bacteria;p__Thermodesulfobacteriota;c__Desulfovibrionia;o__Desulfovibrionales;f__Desulfovibrionaceae;g__Desulfovibrio;s__Desulfovibrio vulgaris
GCF_000166135.1	11	11	11	11	11	2		11		TRUE	TRUE	TRUE	TRUE	0.83583	0.861622	-0.0257917	d__Bacteria;p__Actinomycetota;c__Actinomycetes;o__Mycobacteriales;f__Frankiaceae;g__Pseudofrankia;s__Pseudofrankia inefficax	t	100	0.82	100	1.29	1	8815781	d__Bacteria;p__Actinomycetota;c__Actinomycetes;o__Frankiales;f__Frankiaceae;g__Pseudofrankia;s__Pseudofrankia inefficax
GCF_000166195.2	11	11	11	11	11	2		11		TRUE	TRUE	TRUE	TRUE	0.869472	0.863931	0.00554094	d__Bacteria;p__Bacteroidota;c__Bacteroidia;o__Sphingobacteriales;f__Sphingobacteriaceae;g__Mucilaginibacter;s__Mucilaginibacter paludis	t	97.46	1.93	100	3.71	7	8408322	d__Bacteria;p__Bacteroidota;c__Sphingobacteriia;o__Sphingobacteriales;f__Sphingobacteriaceae;g__Mucilaginibacter;s__Mucilaginibacter paludis
GCF_000166275.1	11	11	11	11	11	1		11		TRUE	TRUE	TRUE	TRUE	0.908427	0.907997	0.000430476	d__Bacteria;p__Bacteroidota;c__Bacteroidia;o__Cytophagales;f__Cyclobacteriaceae;g__Algoriphagus;s__Algoriphagus machipongonensis	t	99.62	0	99.99	0.24	1	4787724	d__Bacteria;p__Bacteroidota;c__Cytophagia;o__Cytophagales;f__Cyclobacteriaceae;g__Algoriphagus;s__Algoriphagus machipongonensis
GCF_000166295.1	11	11	11	11	11	0		11		TRUE	TRUE	TRUE	TRUE	0.88942	0.910007	-0.0205866	d__Bacteria;p__Pseudomonadota;c__Gammaproteobacteria;o__Pseudomonadales;f__Oleiphilaceae;g__Marinobacter;s__Marinobacter adhaerens	t	99.53	0.11	99.99	0.26	3	4651725	d__Bacteria;p__Pseudomonadota;c__Gammaproteobacteria;o__Pseudomonadales;f__Marinobacteraceae;g__Marinobacter;s__Marinobacter adhaerens
GCF_000166335.1	11	11	11	11	11	2		11		TRUE	TRUE	TRUE	TRUE	0.898149	0.896768	0.00138087	d__Bacteria;p__Bacillota_A;c__Thermoanaerobacteria;o__Caldicellulosiruptorales;f__Caldicellulosiruptoraceae;g__Caldicellulosiruptor;s__Caldicellulosiruptor owensensis	t	99.52	0	99.83	0.02	1	2428903	d__Bacteria;p__Bacillota;c__Clostridia;o__Caldicellulosiruptorales;f__Caldicellulosiruptoraceae;g__Caldicellulosiruptor;s__Caldicellulosiruptor owensensis
GCF_000166355.1	11	11	11	11	11	1		11		TRUE	TRUE	TRUE	TRUE	0.898484	0.900673	-0.002189	d__Bacteria;p__Bacillota_A;c__Thermoanaerobacteria;o__Caldicellulosiruptorales;f__Caldicellulosiruptoraceae;g__Caldicellulosiruptor;s__Caldicellulosiruptor hydrothermalis	t	99.52	0	99.99	0.15	1	2770676	d__Bacteria;p__Bacillota;c__Clostridia;o__Caldicellulosiruptorales;f__Caldicellulosiruptoraceae;g__Caldicellulosiruptor;s__Caldicellulosiruptor hydrothermalis
GCF_000166395.1	11	11	11	11	11	2		11		TRUE	TRUE	TRUE	TRUE	0.912754	0.913229	-0.000474918	d__Bacteria;p__Bacteroidota;c__Bacteroidia;o__Cytophagales;f__Spirosomataceae;g__Leadbetterella;s__Leadbetterella byssophila	t	98.96	0.3	99.84	0.33	1	4059653	d__Bacteria;p__Bacteroidota;c__Cytophagia;o__Cytophagales;f__Spirosomaceae;g__Leadbetterella;s__Leadbetterella byssophila
GCF_000166415.1	11	11	11	11	11	0		11		TRUE	TRUE	TRUE	TRUE	0.888563	0.889068	-0.000505144	d__Bacteria;p__Bacillota_F;c__Halanaerobiia;o__Halanaerobiales;f__Halanaerobiaceae;g__Halanaerobium;s__Halanaerobium hydrogeniformans	t	99.13	2.17	99.27	0.96	1	2613117	d__Bacteria;p__Bacillota;c__Clostridia;o__Halanaerobiales;f__Halanaerobiaceae;g__Halanaerobium;s__Halanaerobium hydrogeniformans
GCF_000166495.1	11	11	11	11	11	4		11		TRUE	TRUE	TRUE	TRUE	0.876591	0.878156	-0.00156488	d__Bacteria;p__Pseudomonadota;c__Gammaproteobacteria;o__Enterobacterales;f__Vibrionaceae;g__Vibrio;s__Vibrio cholerae	f	100	0.03	100	0.01	105	4014995	d__Bacteria;p__Pseudomonadota;c__Gammaproteobacteria;o__Vibrionales;f__Vibrionaceae;g__Vibrio;s__Vibrio cholerae
GCF_000166635.1	11	11	11	11	11	0		11		TRUE	TRUE	TRUE	TRUE	0.876587	0.877248	-0.000660675	d__Bacteria;p__Spirochaetota;c__Spirochaetia;o__Borreliales;f__Borreliaceae;g__Borreliella;s__Borreliella burgdorferi	f	100	0	96.87	0.21	17	1339539	d__Bacteria;p__Spirochaetota;c__Spirochaetia;o__Spirochaetales;f__Borreliaceae;g__Borreliella;s__Borreliella burgdorferi
GCF_000166695.1	11	11	11	11	11	1		11		TRUE	TRUE	TRUE	TRUE	0.876774	0.874814	0.00196007	d__Bacteria;p__Bacillota_A;c__Thermoanaerobacteria;o__Caldicellulosiruptorales;f__Caldicellulosiruptoraceae;g__Caldicellulosiruptor;s__Caldicellulosiruptor acetigenus	f	100	0	99.96	0.42	2	2802443	d__Bacteria;p__Bacillota;c__Clostridia;o__Caldicellulosiruptorales;f__Caldicellulosiruptoraceae;g__Caldicellulosiruptor;s__Caldicellulosiruptor acetigenus
GCF_000166715.1	11	11	11	11	11	1		11		TRUE	TRUE	TRUE	TRUE	0.878432	0.874655	0.00377667	d__Bacteria;p__Bacillota;c__Bacilli;o__Lactobacillales;f__Lactobacillaceae;g__Leuconostoc;s__Leuconostoc gelidum	t	99.44	0.19	100	0.05	43	1957281	d__Bacteria;p__Bacillota;c__Bacilli;o__Lactobacillales;f__Lactobacillaceae;g__Leuconostoc;s__Leuconostoc gelidum
GCF_000166775.1	11	11	11	11	11	2		11		TRUE	TRUE	TRUE	TRUE	0.892909	0.891137	0.00177158	d__Bacteria;p__Bacillota_A;c__Thermoanaerobacteria;o__Caldicellulosiruptorales;f__Caldicellulosiruptoraceae;g__Caldicellulosiruptor;s__Caldicellulosiruptor kronotskyensis	t	99.52	0	99.99	0.07	1	2843785	d__Bacteria;p__Bacillota;c__Clostridia;o__Caldicellulosiruptorales;f__Caldicellulosiruptoraceae;g__Caldicellulosiruptor;s__Caldicellulosiruptor kronotskyensis
GCF_000166795.1	11	11	11	11	11	1		11		TRUE	TRUE	TRUE	TRUE	0.78508	0.78399	0.00109014	d__Bacteria;p__Bacillota;c__Bacilli;o__Lactobacillales;f__Lactobacillaceae;g__Loigolactobacillus;s__Loigolactobacillus coryniformis	f	97.83	1.36	99.84	1.14	268	2964752	d__Bacteria;p__Bacillota;c__Bacilli;o__Lactobacillales;f__Lactobacillaceae;g__Loigolactobacillus;s__Loigolactobacillus coryniformis
GCF_000166935.1	11	11	11	11	L	14	Low support for recoding	11		TRUE	TRUE	FALSE	TRUE	0.82511	0.809292	0.0158181	d__Bacteria;p__Pseudomonadota;c__Alphaproteobacteria;o__Rickettsiales;f__Rickettsiaceae;g__Rickettsia;s__Rickettsia rickettsii	f	99.54	0	99.86	0.08	1	1250021	d__Bacteria;p__Pseudomonadota;c__Alphaproteobacteria;o__Rickettsiales;f__Rickettsiaceae;g__Rickettsia;s__Rickettsia sibirica
GCF_000167095.1	11	11	11	11	11	6		11		TRUE	TRUE	TRUE	TRUE	0.879319	0.877276	0.00204245	d__Bacteria;p__Pseudomonadota;c__Gammaproteobacteria;o__Enterobacterales;f__Pasteurellaceae;g__Actinobacillus;s__Actinobacillus lignieresii	f	98.85	1.19	99.94	0.28	145	2292348	d__Bacteria;p__Pseudomonadota;c__Gammaproteobacteria;o__Pasteurellales;f__Pasteurellaceae;g__Actinobacillus;s__Actinobacillus pleuropneumoniae
GCF_000167195.1	11	11	11	11	11	9		11		TRUE	TRUE	TRUE	TRUE	0.827733	0.819702	0.00803058	d__Bacteria;p__Cyanobacteriota;c__Cyanobacteriia;o__Cyanobacteriales;f__Microcystaceae_A;g__Crocosphaera;s__Crocosphaera watsonii	t	99.74	0.87	99.95	0.26	325	6238156	d__Bacteria;p__Cyanobacteriota;c__Cyanophyceae;o__Chroococcales;f__Aphanothecaceae;g__Crocosphaera;s__Crocosphaera watsonii
GCF_000167235.1	11	11	11	11	11	9		11		TRUE	TRUE	TRUE	TRUE	0.839122	0.837865	0.00125695	d__Bacteria;p__Bacillota;c__Bacilli;o__Bacillales;f__Bacillaceae_G;g__Bacillus_A;s__Bacillus_A anthracis	f	98.92	0	99.97	0.11	30	5488676	d__Bacteria;p__Bacillota;c__Bacilli;o__Bacillales;f__Bacillaceae;g__Bacillus;s__Bacillus anthracis
GCF_000167315.1	11	11	11	11	11	11		11		TRUE	TRUE	TRUE	TRUE	0.839933	0.838358	0.00157439	d__Bacteria;p__Bacillota;c__Bacilli;o__Bacillales;f__Bacillaceae_G;g__Bacillus_A;s__Bacillus_A anthracis	f	99.22	0.47	99.99	0.84	44	5511345	d__Bacteria;p__Bacillota;c__Bacilli;o__Bacillales;f__Bacillaceae;g__Bacillus;s__Bacillus anthracis
GCF_000167355.1	11	11	11	11	11	0		11		TRUE	TRUE	TRUE	TRUE	0.879887	0.881096	-0.00120888	d__Bacteria;p__Desulfobacterota;c__Desulfuromonadia;o__Desulfuromonadales;f__Desulfuromonadaceae;g__Desulfuromonas;s__Desulfuromonas acetoxidans	t	97.97	2.58	96.46	1.75	52	3828328	d__Bacteria;p__Thermodesulfobacteriota;c__Desulfuromonadia;o__Desulfuromonadales;f__Desulfuromonadaceae;g__Desulfuromonas;s__Desulfuromonas acetoxidans
GCF_000167395.1	11	11	11	11	11	1		11		TRUE	TRUE	TRUE	TRUE	0.931056	0.931606	-0.000550221	d__Bacteria;p__Campylobacterota;c__Campylobacteria;o__Campylobacterales;f__Campylobacteraceae;g__Campylobacter_D;s__Campylobacter_D upsaliensis	f	99.69	0.55	99.99	0.5	20	1773834	d__Bacteria;p__Campylobacterota;c__Epsilonproteobacteria;o__Campylobacterales;f__Campylobacteraceae;g__Campylobacter;s__Campylobacter upsaliensis
GCF_000167575.1	11	11	11	11	11	1		11		TRUE	TRUE	TRUE	TRUE	0.878505	0.899177	-0.0206718	d__Bacteria;p__Actinomycetota;c__Actinomycetes;o__Actinomycetales;f__Brevibacteriaceae;g__Brevibacterium;s__Brevibacterium aurantiacum	f	100	0.66	99.99	0.56	79	4366969	d__Bacteria;p__Actinomycetota;c__Actinomycetes;o__Micrococcales;f__Brevibacteriaceae;g__Brevibacterium;s__Brevibacterium aurantiacum
GCF_000167595.1	4 or 25	4	4	4	4	296		4		TRUE	TRUE	TRUE	TRUE	0.922607	0.757747	0.164859	d__Bacteria;p__Bacillota_I;c__Bacilli_A;o__Mycoplasmatales;f__Mycoplasmoidaceae;g__Mycoplasmoides;s__Mycoplasmoides genitalium	f	97.87	0	84.51	0.6	25	560035	d__Bacteria;p__Mycoplasmatota;c__;o__Mycoplasmoidales;f__Metamycoplasmataceae;g__Mycoplasmoides;s__Mycoplasmoides genitalium
GCF_000167955.1	11	11	11	11	11	4		11		TRUE	TRUE	TRUE	TRUE	0.801077	0.822413	-0.0213364	d__Bacteria;p__Pseudomonadota;c__Gammaproteobacteria;o__Burkholderiales;f__Burkholderiaceae;g__Ralstonia;s__Ralstonia solanacearum	f	99.37	2.18	100	1.13	711	5895318	d__Bacteria;p__Pseudomonadota;c__Betaproteobacteria;o__Burkholderiales;f__Burkholderiaceae;g__Ralstonia;s__Ralstonia solanacearum
GCF_000167975.1	11	11	11	11	11	1		11		TRUE	TRUE	TRUE	TRUE	0.859176	0.859519	-0.000343202	d__Bacteria;p__Pseudomonadota;c__Gammaproteobacteria;o__Enterobacterales;f__Enterobacteriaceae;g__Yersinia;s__Yersinia bercovieri	f	100	0	100	0.12	229	4347293	d__Bacteria;p__Pseudomonadota;c__Gammaproteobacteria;o__Enterobacterales;f__Yersiniaceae;g__Yersinia;s__Yersinia bercovieri
GCF_000167995.1	11	11	11	11	11	0		11		TRUE	TRUE	TRUE	TRUE	0.861121	0.862934	-0.00181296	d__Bacteria;p__Pseudomonadota;c__Gammaproteobacteria;o__Enterobacterales;f__Enterobacteriaceae;g__Yersinia;s__Yersinia mollaretii	f	99.84	0.11	100	0.49	179	4549461	d__Bacteria;p__Pseudomonadota;c__Gammaproteobacteria;o__Enterobacterales;f__Yersiniaceae;g__Yersinia;s__Yersinia mollaretii
GCF_000168015.1	11	11	11	11	11	1		11		TRUE	TRUE	TRUE	TRUE	0.861986	0.863472	-0.00148567	d__Bacteria;p__Pseudomonadota;c__Gammaproteobacteria;o__Enterobacterales;f__Enterobacteriaceae;g__Yersinia;s__Yersinia frederiksenii	f	99.58	0.33	100	0	161	4885341	d__Bacteria;p__Pseudomonadota;c__Gammaproteobacteria;o__Enterobacterales;f__Yersiniaceae;g__Yersinia;s__Yersinia frederiksenii
GCF_000168035.1	11	11	11	11	11	0		11		TRUE	TRUE	TRUE	TRUE	0.849391	0.849682	-0.000291426	d__Bacteria;p__Pseudomonadota;c__Gammaproteobacteria;o__Enterobacterales;f__Enterobacteriaceae;g__Yersinia;s__Yersinia intermedia	f	99.95	0.08	100	0.13	123	4711317	d__Bacteria;p__Pseudomonadota;c__Gammaproteobacteria;o__Enterobacterales;f__Yersiniaceae;g__Yersinia;s__Yersinia intermedia
GCF_000168055.1	11	11	11	11	11	3		11		TRUE	TRUE	TRUE	TRUE	0.862854	0.901584	-0.0387301	d__Bacteria;p__Myxococcota;c__Myxococcia;o__Myxococcales;f__Myxococcaceae;g__Stigmatella;s__Stigmatella aurantiaca_A	f	98.92	3.08	99.93	1.13	579	10265408	d__Bacteria;p__Myxococcota;c__Myxococcia;o__Myxococcales;f__Archangiaceae;g__Stigmatella;s__Stigmatella aurantiaca
GCF_000168175.1	11	11	11	11	11	3		11		TRUE	TRUE	TRUE	TRUE	0.930392	0.933391	-0.0029992	d__Bacteria;p__Campylobacterota;c__Campylobacteria;o__Campylobacterales;f__Campylobacteraceae;g__Campylobacter_D;s__Campylobacter_D jejuni	f	99.69	0.84	99.99	0.07	35	1694788	d__Bacteria;p__Campylobacterota;c__Epsilonproteobacteria;o__Campylobacterales;f__Campylobacteraceae;g__Campylobacter;s__Campylobacter jejuni
GCF_000168295.1	11	11	11	11	11	0		11		TRUE	TRUE	TRUE	TRUE	0.896467	0.895885	0.000581822	d__Bacteria;p__Pseudomonadota;c__Gammaproteobacteria;o__Diplorickettsiales;f__Diplorickettsiaceae;g__Aquirickettsiella;s__Aquirickettsiella grylli	t	93.02	1.16	100	0.15	2	1581239	d__Bacteria;p__Pseudomonadota;c__Gammaproteobacteria;o__Legionellales;f__Coxiellaceae;g__Rickettsiella;s__Rickettsiella grylli
GCF_000168715.1	11	11	11	11	11	0		11		TRUE	TRUE	TRUE	TRUE	0.895752	0.882589	0.0131625	d__Bacteria;p__Bacteroidota;c__Chlorobiia;o__Chlorobiales;f__Chlorobiaceae;g__Chlorobium;s__Chlorobium ferrooxidans	t	95.66	0	94.38	0.38	47	2538957	d__Bacteria;p__Chlorobiota;c__Chlorobiia;o__Chlorobiales;f__Chlorobiaceae;g__Chlorobium;s__Chlorobium ferrooxidans
GCF_000168855.1	11	11	11	11	11	2		11		TRUE	TRUE	TRUE	TRUE	0.847497	0.869977	-0.0224796	d__Bacteria;p__Pseudomonadota;c__Gammaproteobacteria;o__Burkholderiales;f__Burkholderiaceae;g__Comamonas;s__Comamonas testosteroni_B	f	99.85	0.15	100	0.3	1	6026527	d__Bacteria;p__Pseudomonadota;c__Betaproteobacteria;o__Burkholderiales;f__Comamonadaceae;g__Comamonas;s__Comamonas testosteroni
GCF_000168875.3	11	11	11	11	11	4		11		TRUE	TRUE	TRUE	TRUE	0.884236	0.883453	0.000783427	d__Bacteria;p__Pseudomonadota;c__Gammaproteobacteria;o__Coxiellales;f__Coxiellaceae;g__Coxiella;s__Coxiella burnetii	f	100	0	99.96	0.03	2	2102302	d__Bacteria;p__Pseudomonadota;c__Gammaproteobacteria;o__Legionellales;f__Coxiellaceae;g__Coxiella;s__Coxiella burnetii
GCF_000168975.1	11	11	11	11	11	2		11		TRUE	TRUE	TRUE	TRUE	0.856242	0.866745	-0.0105033	d__Bacteria;p__Pseudomonadota;c__Alphaproteobacteria;o__Rhizobiales;f__Stappiaceae;g__Roseibium;s__Roseibium aggregatum	t	99.89	0.7	100	0.06	48	6561391	d__Bacteria;p__Pseudomonadota;c__Alphaproteobacteria;o__Hyphomicrobiales;f__Stappiaceae;g__Roseibium;s__Roseibium aggregatum
GCF_000169035.1	11	11	11	11	11	0		11		TRUE	TRUE	TRUE	TRUE	0.849171	0.863279	-0.0141085	d__Bacteria;p__Actinomycetota;c__Coriobacteriia;o__Coriobacteriales;f__Coriobacteriaceae;g__Collinsella;s__Collinsella aerofaciens	f	99.6	1.61	99.49	2.84	25	2439869	d__Bacteria;p__Actinomycetota;c__Coriobacteriia;o__Coriobacteriales;f__Coriobacteriaceae;g__Collinsella;s__Collinsella aerofaciens
GCF_000169095.1	11	11	none	11	11	4		11		TRUE	TRUE	TRUE	TRUE	0.84354	0.837022	0.00651807	d__Bacteria;p__Cyanobacteriota;c__Cyanobacteriia;o__Cyanobacteriales;f__Microcoleaceae;g__Limnoraphis;s__Limnoraphis sp000169095	t	99.3	0.66	99.99	0.1	110	7037511	d__Bacteria;p__Cyanobacteriota;c__Cyanophyceae;o__Oscillatoriales;f__Oscillatoriaceae;g__Lyngbya;s__
GCF_000169135.1	11	11	11	11	11	4		11		TRUE	TRUE	TRUE	TRUE	0.822633	0.815067	0.00756566	d__Bacteria;p__Cyanobacteriota;c__Cyanobacteriia;o__Cyanobacteriales;f__Nostocaceae;g__Nodularia;s__Nodularia spumigena	f	99.3	1	99.41	1.19	204	5316258	d__Bacteria;p__Cyanobacteriota;c__Cyanophyceae;o__Nostocales;f__Aphanizomenonaceae;g__Nodularia;s__Nodularia spumigena
GCF_000169155.1	11	11	11	11	11	2		11		TRUE	TRUE	TRUE	TRUE	0.863273	0.866125	-0.00285247	d__Bacteria;p__Bacillota_C;c__Negativicutes;o__Sporomusales_C;f__Thermosinaceae;g__Thermosinus;s__Thermosinus carboxydivorans	t	96.52	0.63	96.56	0.38	49	2889774	d__Bacteria;p__Bacillota;c__Negativicutes;o__Selenomonadales;f__Sporomusaceae;g__Thermosinus;s__Thermosinus carboxydivorans
GCF_000169175.1	11	11	11	11	11	3		11		TRUE	TRUE	TRUE	TRUE	0.824929	0.815361	0.0095684	d__Bacteria;p__Bacteroidota;c__Bacteroidia;o__Cytophagales;f__Microscillaceae;g__Microscilla;s__Microscilla marina	t	98.79	4.3	98.01	1.38	135	9771226	d__Bacteria;p__Bacteroidota;c__Cytophagia;o__Cytophagales;f__Microscillaceae;g__Microscilla;s__Microscilla marina
GCF_000169195.2	11	11	11	11	11	3		11		TRUE	TRUE	TRUE	TRUE	0.827644	0.819198	0.00844597	d__Bacteria;p__Bacillota;c__Bacilli;o__Bacillales_B;f__Bacillaceae_C;g__Weizmannia;s__Weizmannia faecalis	f	100	0	100	0.12	1	3552226	d__Bacteria;p__Bacillota;c__Bacilli;o__Bacillales;f__Bacillaceae;g__Heyndrickxia;s__Heyndrickxia coagulans
GCF_000169235.1	11	11	11	11	11	2		11		TRUE	TRUE	TRUE	TRUE	0.876313	0.874519	0.00179408	d__Bacteria;p__Bacillota_A;c__Clostridia;o__Lachnospirales;f__Lachnospiraceae;g__Dorea;s__Dorea formicigenerans	f	99.42	0	99.99	1.58	16	3186031	d__Bacteria;p__Bacillota;c__Clostridia;o__Eubacteriales;f__Lachnospiraceae;g__Dorea;s__Dorea formicigenerans
GCF_000169255.2	11	11	11	11	11	1		11		TRUE	TRUE	TRUE	TRUE	0.83323	0.885602	-0.0523716	d__Bacteria;p__Bacillota_A;c__Clostridia;o__Oscillospirales;f__Oscillospiraceae;g__Pseudoflavonifractor;s__Pseudoflavonifractor capillosus	t	98.32	1.48	99.72	7.79	65	4241076	d__Bacteria;p__Bacillota;c__Clostridia;o__Eubacteriales;f__Oscillospiraceae;g__Pseudoflavonifractor;s__Pseudoflavonifractor capillosus
GCF_000169335.1	11	11	11	11	11	9		11		TRUE	TRUE	TRUE	TRUE	0.85938	0.856153	0.00322743	d__Bacteria;p__Cyanobacteriota;c__Cyanobacteriia;o__Cyanobacteriales;f__Microcystaceae_A;g__Crocosphaera;s__Crocosphaera chwakensis	t	99.78	0.22	100	0.4	163	5880532	d__Bacteria;p__Cyanobacteriota;c__Cyanophyceae;o__Chroococcales;f__Aphanothecaceae;g__Crocosphaera;s__Crocosphaera chwakensis
GCF_000169375.1	11	11	none	11	11	3		11		TRUE	TRUE	TRUE	TRUE	0.879394	0.889793	-0.0103995	d__Bacteria;p__Pseudomonadota;c__Gammaproteobacteria;o__Pseudomonadales;f__Oleiphilaceae;g__Marinobacter;s__Marinobacter sp000169375	t	98.42	0.76	100	1.36	75	4894744	d__Bacteria;p__Pseudomonadota;c__Gammaproteobacteria;o__Pseudomonadales;f__Marinobacteraceae;g__Marinobacter;s__
GCF_000169415.1	11	11	11	11	11	0		11		TRUE	TRUE	TRUE	TRUE	0.842733	0.887032	-0.0442988	d__Bacteria;p__Pseudomonadota;c__Alphaproteobacteria;o__Rhodobacterales;f__Rhodobacteraceae;g__Sagittula;s__Sagittula stellata	t	99.68	0.3	99.99	0.36	39	5262893	d__Bacteria;p__Pseudomonadota;c__Alphaproteobacteria;o__Rhodobacterales;f__Roseobacteraceae;g__Sagittula;s__Sagittula stellata
GCF_000169435.1	11	11	none	11	11	0		11		TRUE	TRUE	TRUE	TRUE	0.892351	0.918217	-0.0258661	d__Bacteria;p__Pseudomonadota;c__Alphaproteobacteria;o__Rhodobacterales;f__Rhodobacteraceae;g__Yoonia;s__Yoonia sp000169435	t	98.78	0.15	99.85	0.02	11	3497325	d__Bacteria;p__Pseudomonadota;c__Alphaproteobacteria;o__Rhodobacterales;f__Roseobacteraceae;g__Roseobacter;s__
GCF_000169455.1	11	11	none	11	11	2		11		TRUE	TRUE	TRUE	TRUE	0.867957	0.881088	-0.0131311	d__Bacteria;p__Pseudomonadota;c__Alphaproteobacteria;o__Rhodobacterales;f__Rhodobacteraceae;g__Pseudophaeobacter;s__Pseudophaeobacter sp000169455	t	99.95	0	100	0.01	29	4555826	d__Bacteria;p__Pseudomonadota;c__Alphaproteobacteria;o__Rhodobacterales;f__Roseobacteraceae;g__Roseobacter;s__
GCF_000169495.2	11	11	11	11	11	3		11		TRUE	TRUE	TRUE	TRUE	0.894022	0.893178	0.000843567	d__Bacteria;p__Pseudomonadota;c__Gammaproteobacteria;o__Coxiellales;f__Coxiellaceae;g__Coxiella;s__Coxiella burnetii	f	98.83	0.63	92.54	0.5	98	2004584	d__Bacteria;p__Pseudomonadota;c__Gammaproteobacteria;o__Legionellales;f__Coxiellaceae;g__Coxiella;s__Coxiella burnetii
GCF_000169535.1	4 or 25	4	4	4	4	394		4		TRUE	TRUE	TRUE	TRUE	0.91254	0.66995	0.242589	d__Bacteria;p__Bacillota_I;c__Bacilli_A;o__Mycoplasmatales;f__Mycoplasmoidaceae;g__Ureaplasma;s__Ureaplasma urealyticum	t	99.05	0	97.7	1.99	2	881828	d__Bacteria;p__Mycoplasmatota;c__Mollicutes;o__Mycoplasmatales;f__Mycoplasmataceae;g__Ureaplasma;s__Ureaplasma urealyticum
GCF_000169555.1	4 or 25	4	4	4	4	390		4		TRUE	TRUE	TRUE	TRUE	0.913015	0.675096	0.237919	d__Bacteria;p__Bacillota_I;c__Bacilli_A;o__Mycoplasmatales;f__Mycoplasmoidaceae;g__Ureaplasma;s__Ureaplasma urealyticum	f	98.33	0	96.85	0.81	4	835413	d__Bacteria;p__Mycoplasmatota;c__Mollicutes;o__Mycoplasmatales;f__Mycoplasmataceae;g__Ureaplasma;s__Ureaplasma urealyticum
GCF_000169575.2	4 or 25	4	4	4	4	394		4		TRUE	TRUE	TRUE	TRUE	0.904036	0.665889	0.238147	d__Bacteria;p__Bacillota_I;c__Bacilli_A;o__Mycoplasmatales;f__Mycoplasmoidaceae;g__Ureaplasma;s__Ureaplasma urealyticum	f	99.05	0.24	97.94	2.86	12	894015	d__Bacteria;p__Mycoplasmatota;c__Mollicutes;o__Mycoplasmatales;f__Mycoplasmataceae;g__Ureaplasma;s__Ureaplasma urealyticum
GCF_000169775.1	11	11	11	11	11	1		11		TRUE	TRUE	TRUE	TRUE	0.888456	0.887417	0.00103973	d__Bacteria;p__Pseudomonadota;c__Gammaproteobacteria;o__Enterobacterales;f__Pasteurellaceae;g__Haemophilus;s__Haemophilus influenzae_H	f	99.67	0	100	0.03	23	1878368	d__Bacteria;p__Pseudomonadota;c__Gammaproteobacteria;o__Pasteurellales;f__Pasteurellaceae;g__Haemophilus;s__Haemophilus influenzae
GCF_000169795.1	11	11	11	11	11	3		11		TRUE	TRUE	TRUE	TRUE	0.892425	0.892	0.000424638	d__Bacteria;p__Pseudomonadota;c__Gammaproteobacteria;o__Enterobacterales;f__Pasteurellaceae;g__Haemophilus;s__Haemophilus influenzae_H	f	98.75	0	99.97	0.08	40	1876892	d__Bacteria;p__Pseudomonadota;c__Gammaproteobacteria;o__Pasteurellales;f__Pasteurellaceae;g__Haemophilus;s__Haemophilus influenzae
GCF_000169895.1	4 or 25	4	4	4	4	381		4		TRUE	TRUE	TRUE	TRUE	0.899329	0.683376	0.215952	d__Bacteria;p__Bacillota_I;c__Bacilli_A;o__Mycoplasmatales;f__Mycoplasmoidaceae;g__Ureaplasma;s__Ureaplasma parvum	f	99.05	0.14	97.75	0.06	5	772971	d__Bacteria;p__Mycoplasmatota;c__Mollicutes;o__Mycoplasmatales;f__Mycoplasmataceae;g__Ureaplasma;s__Ureaplasma parvum
GCF_000169915.1	4 or 25	4	4	4	4	395		4		TRUE	TRUE	TRUE	TRUE	0.903042	0.664576	0.238466	d__Bacteria;p__Bacillota_I;c__Bacilli_A;o__Mycoplasmatales;f__Mycoplasmoidaceae;g__Ureaplasma;s__Ureaplasma urealyticum	f	99.02	0.24	97.19	3.22	18	884046	d__Bacteria;p__Mycoplasmatota;c__Mollicutes;o__Mycoplasmatales;f__Mycoplasmataceae;g__Ureaplasma;s__Ureaplasma urealyticum
GCF_000169935.1	4 or 25	4	4	4	4	390		4		TRUE	TRUE	TRUE	TRUE	0.902564	0.662623	0.239941	d__Bacteria;p__Bacillota_I;c__Bacilli_A;o__Mycoplasmatales;f__Mycoplasmoidaceae;g__Ureaplasma;s__Ureaplasma urealyticum	f	98.33	0.48	97.44	3.08	9	886725	d__Bacteria;p__Mycoplasmatota;c__Mollicutes;o__Mycoplasmatales;f__Mycoplasmataceae;g__Ureaplasma;s__Ureaplasma urealyticum
GCF_000169955.1	4 or 25	4	4	4	4	392		4		TRUE	TRUE	TRUE	TRUE	0.909593	0.67233	0.237263	d__Bacteria;p__Bacillota_I;c__Bacilli_A;o__Mycoplasmatales;f__Mycoplasmoidaceae;g__Ureaplasma;s__Ureaplasma urealyticum	f	99.05	0.36	98.32	0.9	5	844514	d__Bacteria;p__Mycoplasmatota;c__Mollicutes;o__Mycoplasmatales;f__Mycoplasmataceae;g__Ureaplasma;s__Ureaplasma urealyticum
GCF_000170315.1	11	11	11	11	11	0		11		TRUE	TRUE	TRUE	TRUE	0.84065	0.847272	-0.00662225	d__Bacteria;p__Pseudomonadota;c__Gammaproteobacteria;o__Burkholderiales;f__Burkholderiaceae;g__Burkholderia;s__Burkholderia thailandensis	f	99.43	0.39	100	0.22	810	6515911	d__Bacteria;p__Pseudomonadota;c__Betaproteobacteria;o__Burkholderiales;f__Burkholderiaceae;g__Burkholderia;s__Burkholderia thailandensis
GCF_000170335.1	11	11	11	11	11	0		11		TRUE	TRUE	TRUE	TRUE	0.86316	0.872742	-0.00958192	d__Bacteria;p__Pseudomonadota;c__Gammaproteobacteria;o__Burkholderiales;f__Burkholderiaceae;g__Burkholderia;s__Burkholderia ubonensis_B	f	97.92	3.81	99.98	0.54	1143	6932532	d__Bacteria;p__Pseudomonadota;c__Betaproteobacteria;o__Burkholderiales;f__Burkholderiaceae;g__Burkholderia;s__Burkholderia ubonensis
GCF_000170355.1	11	11	11	11	11	3		11		TRUE	TRUE	TRUE	TRUE	0.845031	0.843186	0.00184514	d__Bacteria;p__Pseudomonadota;c__Gammaproteobacteria;o__Burkholderiales;f__Burkholderiaceae;g__Burkholderia;s__Burkholderia oklahomensis	f	98.42	1.94	100	2	886	7047157	d__Bacteria;p__Pseudomonadota;c__Betaproteobacteria;o__Burkholderiales;f__Burkholderiaceae;g__Burkholderia;s__Burkholderia oklahomensis
GCF_000170375.1	11	11	11	11	11	2		11		TRUE	TRUE	TRUE	TRUE	0.860277	0.841373	0.0189038	d__Bacteria;p__Pseudomonadota;c__Gammaproteobacteria;o__Burkholderiales;f__Burkholderiaceae;g__Burkholderia;s__Burkholderia oklahomensis	f	99.49	1.12	100	1.06	633	6987607	d__Bacteria;p__Pseudomonadota;c__Betaproteobacteria;o__Burkholderiales;f__Burkholderiaceae;g__Burkholderia;s__Burkholderia oklahomensis
GCF_000170395.1	11	11	11	11	11	3		11		TRUE	TRUE	TRUE	TRUE	0.844645	0.851003	-0.00635815	d__Bacteria;p__Pseudomonadota;c__Gammaproteobacteria;o__Burkholderiales;f__Burkholderiaceae;g__Burkholderia;s__Burkholderia thailandensis	f	99.47	0.31	100	0.58	803	6555995	d__Bacteria;p__Pseudomonadota;c__Betaproteobacteria;o__Burkholderiales;f__Burkholderiaceae;g__Burkholderia;s__Burkholderia thailandensis
GCF_000170495.1	11	11	11	11	11	3		11		TRUE	TRUE	TRUE	TRUE	0.840139	0.863653	-0.0235138	d__Bacteria;p__Pseudomonadota;c__Gammaproteobacteria;o__Burkholderiales;f__Burkholderiaceae;g__Burkholderia;s__Burkholderia humptydooensis	f	98.22	2.06	98.84	3.34	1230	6956166	d__Bacteria;p__Pseudomonadota;c__Betaproteobacteria;o__Burkholderiales;f__Burkholderiaceae;g__Burkholderia;s__Burkholderia thailandensis
GCF_000170735.1	11	11	11	11	11	1		11		TRUE	TRUE	TRUE	TRUE	0.927456	0.931622	-0.00416622	d__Bacteria;p__Campylobacterota;c__Campylobacteria;o__Nautiliales;f__Nautiliaceae;g__Caminibacter;s__Caminibacter mediatlanticus	f	98.67	0.81	99.78	0	35	1663618	d__Bacteria;p__Campylobacterota;c__Epsilonproteobacteria;o__Nautiliales;f__Nautiliaceae;g__Caminibacter;s__Caminibacter mediatlanticus
GCF_000170755.1	11	11	11	11	11	3		11		TRUE	TRUE	TRUE	TRUE	0.883856	0.882581	0.00127474	d__Bacteria;p__Verrucomicrobiota;c__Lentisphaeria;o__Lentisphaerales;f__Lentisphaeraceae;g__Lentisphaera;s__Lentisphaera araneosa	t	97.12	5.21	96.68	3.99	81	6023180	d__Bacteria;p__Lentisphaerota;c__Lentisphaeria;o__Lentisphaerales;f__Lentisphaeraceae;g__Lentisphaera;s__Lentisphaera araneosa
GCF_000170775.1	11	11	none	11	11	0		11		TRUE	TRUE	TRUE	TRUE	0.865929	0.909718	-0.0437891	d__Bacteria;p__Pseudomonadota;c__Alphaproteobacteria;o__Rhodobacterales;f__Rhodobacteraceae;g__Roseovarius;s__Roseovarius mucosus_A	f	99.24	0.6	100	0.27	15	4209812	d__Bacteria;p__Pseudomonadota;c__Alphaproteobacteria;o__Rhodobacterales;f__Roseobacteraceae;g__Roseovarius;s__
GCF_000170795.1	11	11	none	11	11	0		11		TRUE	TRUE	TRUE	TRUE	0.910227	0.905157	0.00506941	d__Bacteria;p__Bacteroidota;c__Bacteroidia;o__Sphingobacteriales;f__Sphingobacteriaceae;g__Pedobacter;s__Pedobacter sp000170795	t	100	0.64	99.95	0.05	47	5788054	d__Bacteria;p__Bacteroidota;c__Sphingobacteriia;o__Sphingobacteriales;f__Sphingobacteriaceae;g__Pedobacter;s__
GCF_000170835.1	11	11	11	11	11	0		11		TRUE	TRUE	TRUE	TRUE	0.88995	0.915645	-0.0256941	d__Bacteria;p__Pseudomonadota;c__Gammaproteobacteria;o__Pseudomonadales;f__Oleiphilaceae;g__Marinobacter;s__Marinobacter algicola	t	99.57	0.43	99.95	0	104	4413003	d__Bacteria;p__Pseudomonadota;c__Gammaproteobacteria;o__Pseudomonadales;f__Marinobacteraceae;g__Marinobacter;s__Marinobacter algicola
GCF_000170855.1	11	11	none	11	11	1		11		TRUE	TRUE	TRUE	TRUE	0.862545	0.861977	0.000568054	d__Bacteria;p__Pseudomonadota;c__Gammaproteobacteria;o__Enterobacterales;f__Moritellaceae;g__Moritella;s__Moritella sp000170855	t	97.12	0.81	99.9	0.75	131	5223088	d__Bacteria;p__Pseudomonadota;c__Gammaproteobacteria;o__Alteromonadales;f__Moritellaceae;g__Moritella;s__
GCF_000170875.1	11	11	none	11	11	2		11		TRUE	TRUE	TRUE	TRUE	0.853317	0.889661	-0.0363445	d__Bacteria;p__Pseudomonadota;c__Alphaproteobacteria;o__Rhodobacterales;f__Rhodobacteraceae;g__Roseovarius;s__Roseovarius litoreus	f	99.4	0.7	99.99	0.14	31	4178704	d__Bacteria;p__Pseudomonadota;c__Alphaproteobacteria;o__Rhodobacterales;f__Roseobacteraceae;g__Roseobacter;s__
GCF_000170895.1	11	11	11	11	11	2		11		TRUE	TRUE	TRUE	TRUE	0.880164	0.904836	-0.0246722	d__Bacteria;p__Myxococcota;c__Polyangia;o__Nannocystales;f__Nannocystaceae;g__Plesiocystis;s__Plesiocystis pacifica	t	95.16	3.71	92.75	0.41	237	10587646	d__Bacteria;p__Myxococcota;c__;o__Nannocystales;f__Nannocystaceae;g__Plesiocystis;s__Plesiocystis pacifica
GCF_000170915.1	11	11	none	11	11	0		11		TRUE	TRUE	TRUE	TRUE	0.914796	0.932607	-0.0178113	d__Bacteria;p__Pseudomonadota;c__Gammaproteobacteria;o__Burkholderiales;f__Burkholderiaceae;g__Limnobacter;s__Limnobacter sp000170915	t	99.27	0.37	95.93	0.03	46	3390271	d__Bacteria;p__Pseudomonadota;c__Betaproteobacteria;o__Burkholderiales;f__Burkholderiaceae;g__Limnobacter;s__
GCF_000170955.2	11	11	11	11	11	4		11		TRUE	TRUE	TRUE	TRUE	0.862058	0.859318	0.00274057	d__Bacteria;p__Spirochaetota;c__Spirochaetia;o__Borreliales;f__Borreliaceae;g__Borreliella;s__Borreliella valaisiana	t	100	0	95.38	0.32	12	1258864	d__Bacteria;p__Spirochaetota;c__Spirochaetia;o__Spirochaetales;f__Borreliaceae;g__Borreliella;s__Borreliella valaisiana
GCF_000171075.1	11	11	11	11	11	6		11		TRUE	TRUE	TRUE	TRUE	0.805868	0.803747	0.00212056	d__Bacteria;p__Bacillota_A;c__Clostridia;o__Clostridiales;f__Clostridiaceae;g__Clostridium_F;s__Clostridium_F botulinum	f	99.31	0.05	99.99	1.32	70	4217754	d__Bacteria;p__Bacillota;c__Clostridia;o__Eubacteriales;f__Clostridiaceae;g__Clostridium;s__Clostridium botulinum
GCF_000171095.1	11	11	11	11	11	2		11		TRUE	TRUE	TRUE	TRUE	0.859502	0.853671	0.00583111	d__Bacteria;p__Bacillota_A;c__Clostridia;o__Clostridiales;f__Clostridiaceae;g__Clostridium_H;s__Clostridium_H massiliodielmoense	f	99.74	0.12	99.77	0.15	76	2961186	d__Bacteria;p__Bacillota;c__Clostridia;o__Eubacteriales;f__Clostridiaceae;g__Clostridium;s__Clostridium botulinum
GCF_000171115.1	11	11	11	11	11	5		11		TRUE	TRUE	TRUE	TRUE	0.841022	0.837652	0.00337063	d__Bacteria;p__Bacillota_A;c__Clostridia;o__Clostridiales;f__Clostridiaceae;g__Clostridium;s__Clostridium butyricum	f	97.72	0	99.63	1.21	123	4540699	d__Bacteria;p__Bacillota;c__Clostridia;o__Eubacteriales;f__Clostridiaceae;g__Clostridium;s__Clostridium butyricum
GCF_000171215.1	11	11	11	11	11	1		11		TRUE	TRUE	TRUE	TRUE	0.826484	0.823917	0.00256714	d__Bacteria;p__Bacillota_A;c__Clostridia;o__Clostridiales;f__Clostridiaceae;g__Sarcina;s__Sarcina perfringens	f	98.13	0	99.54	0.13	55	3324319	d__Bacteria;p__Bacillota;c__Clostridia;o__Eubacteriales;f__Clostridiaceae;g__Clostridium;s__Clostridium perfringens
GCF_000171235.2	11	11	11	11	11	0		11		TRUE	TRUE	TRUE	TRUE	0.875343	0.879032	-0.00368986	d__Bacteria;p__Verrucomicrobiota;c__Verrucomicrobiae;o__Opitutales;f__Opitutaceae;g__Geminisphaera;s__Geminisphaera colitermitum	t	98.06	0.5	99.59	1.72	225	5671497	d__Bacteria;p__Verrucomicrobiota;c__Opitutae;o__Opitutales;f__Opitutaceae;g__Geminisphaera;s__Geminisphaera colitermitum
GCF_000171335.1	11	11	none	11	11	0		11		TRUE	TRUE	TRUE	TRUE	0.917148	0.916918	0.000230078	d__Bacteria;p__Bacillota_A;c__Clostridia;o__Lachnospirales;f__Cellulosilyticaceae;g__Epulopiscium_B;s__Epulopiscium_B sp000171335	f	72.84	0.67	80.83	0.31	92	2686047	d__Bacteria;p__Bacillota;c__Clostridia;o__Eubacteriales;f__Lachnospiraceae;g__Candidatus Epulonipiscium;s__
GCF_000171355.1	4 or 25	4	4	4	4	368		4		TRUE	TRUE	TRUE	TRUE	0.905294	0.69344	0.211854	d__Bacteria;p__Bacillota_I;c__Bacilli_A;o__Mycoplasmatales;f__Mycoplasmoidaceae;g__Ureaplasma;s__Ureaplasma parvum	f	99.05	0	97.61	0.04	8	749965	d__Bacteria;p__Mycoplasmatota;c__Mollicutes;o__Mycoplasmatales;f__Mycoplasmataceae;g__Ureaplasma;s__Ureaplasma parvum
GCF_000171375.1	4 or 25	4	4	4	4	366		4		TRUE	TRUE	TRUE	TRUE	0.908491	0.689772	0.218719	d__Bacteria;p__Bacillota_I;c__Bacilli_A;o__Mycoplasmatales;f__Mycoplasmoidaceae;g__Ureaplasma;s__Ureaplasma parvum	f	99.05	0.48	96.8	0.03	12	753674	d__Bacteria;p__Mycoplasmatota;c__Mollicutes;o__Mycoplasmatales;f__Mycoplasmataceae;g__Ureaplasma;s__Ureaplasma parvum
GCF_000171395.1	4 or 25	4	4	4	4	380		4		TRUE	TRUE	TRUE	TRUE	0.920595	0.69145	0.229145	d__Bacteria;p__Bacillota_I;c__Bacilli_A;o__Mycoplasmatales;f__Mycoplasmoidaceae;g__Ureaplasma;s__Ureaplasma urealyticum	f	99.05	0	97.39	0.11	5	846596	d__Bacteria;p__Mycoplasmatota;c__Mollicutes;o__Mycoplasmatales;f__Mycoplasmataceae;g__Ureaplasma;s__Ureaplasma urealyticum
GCF_000171555.1	4 or 25	4	4	4	4	385		4		TRUE	TRUE	TRUE	TRUE	0.910468	0.671852	0.238616	d__Bacteria;p__Bacillota_I;c__Bacilli_A;o__Mycoplasmatales;f__Mycoplasmoidaceae;g__Ureaplasma;s__Ureaplasma urealyticum	f	99.05	0	97.3	2.88	9	870038	d__Bacteria;p__Mycoplasmatota;c__Mollicutes;o__Mycoplasmatales;f__Mycoplasmataceae;g__Ureaplasma;s__Ureaplasma urealyticum
GCF_000171615.1	11	11	11	11	11	7		11		TRUE	TRUE	TRUE	TRUE	0.834988	0.832482	0.00250639	d__Bacteria;p__Bacillota;c__Bacilli;o__Bacillales_B;f__Bacillaceae_K;g__Bacillus_T;s__Bacillus_T coahuilensis	t	96.89	3.53	98.2	5.59	138	3381351	d__Bacteria;p__Bacillota;c__Bacilli;o__Bacillales;f__Bacillaceae;g__Bacillus;s__Bacillus coahuilensis
GCF_000171635.1	11	11	11	11	11	2		11		TRUE	TRUE	TRUE	TRUE	0.858062	0.861061	-0.00299935	d__Bacteria;p__Actinomycetota;c__Actinomycetes;o__Mycobacteriales;f__Pseudonocardiaceae;g__Saccharopolyspora_D;s__Saccharopolyspora_D erythraea	f	99.82	1.77	99.99	0.32	241	8079083	d__Bacteria;p__Actinomycetota;c__Actinomycetes;o__Pseudonocardiales;f__Pseudonocardiaceae;g__Saccharopolyspora;s__Saccharopolyspora erythraea
GCF_000171735.2	11	11	11	11	11	3		11		TRUE	TRUE	TRUE	TRUE	0.874413	0.874323	8.95e-05	d__Bacteria;p__Spirochaetota;c__Spirochaetia;o__Borreliales;f__Borreliaceae;g__Borreliella;s__Borreliella burgdorferi	f	99.46	0	96.69	0.28	27	1453013	d__Bacteria;p__Spirochaetota;c__Spirochaetia;o__Spirochaetales;f__Borreliaceae;g__Borreliella;s__Borreliella burgdorferi
GCF_000171815.1	11	11	none	11	11	1		11		TRUE	TRUE	TRUE	TRUE	0.852599	0.850815	0.00178462	d__Bacteria;p__Pseudomonadota;c__Gammaproteobacteria;o__Enterobacterales;f__Vibrionaceae;g__Vibrio;s__Vibrio sp000171815	t	93.75	0.31	91.28	0.58	143	4255798	d__Bacteria;p__Pseudomonadota;c__Gammaproteobacteria;o__Vibrionales;f__Vibrionaceae;g__Vibrio;s__
GCF_000171855.1	11	11	none	11	11	1		11		TRUE	TRUE	TRUE	TRUE	0.848819	0.846901	0.00191719	d__Bacteria;p__Bacillota;c__Bacilli;o__Lactobacillales;f__Carnobacteriaceae;g__Carnobacterium_A;s__Carnobacterium_A jeotgali	f	93.74	1.91	90.35	0.64	69	2442118	d__Bacteria;p__Bacillota;c__Bacilli;o__Lactobacillales;f__Carnobacteriaceae;g__Carnobacterium;s__
GCF_000172075.1	11	11	11	11	11	4		11		TRUE	TRUE	TRUE	TRUE	0.829602	0.822881	0.00672007	d__Bacteria;p__Pseudomonadota;c__Gammaproteobacteria;o__Enterobacterales;f__Shewanellaceae;g__Shewanella;s__Shewanella benthica_A	t	97.75	0.59	99.95	0.25	129	4351589	d__Bacteria;p__Pseudomonadota;c__Gammaproteobacteria;o__Alteromonadales;f__Shewanellaceae;g__Shewanella;s__Shewanella benthica
GCF_000172095.1	11	11	11	11	11	1		11		TRUE	TRUE	TRUE	TRUE	0.86323	0.893713	-0.0304826	d__Bacteria;p__Pseudomonadota;c__Alphaproteobacteria;o__Rhodobacterales;f__Rhodobacteraceae;g__Sulfitobacter;s__Sulfitobacter indolifex	f	99.68	0	100	0.36	105	4105524	d__Bacteria;p__Pseudomonadota;c__Alphaproteobacteria;o__Rhodobacterales;f__Roseobacteraceae;g__Sulfitobacter;s__Sulfitobacter indolifex
GCF_000172115.1	11	11	11	11	11	0		11		TRUE	TRUE	TRUE	TRUE	0.835925	0.915894	-0.0799689	d__Bacteria;p__Actinomycetota;c__Actinomycetes;o__Mycobacteriales;f__Mycobacteriaceae;g__Mycobacterium;s__Mycobacterium intracellulare	f	98.52	0.24	100	1.85	353	5328562	d__Bacteria;p__Actinomycetota;c__Actinomycetes;o__Mycobacteriales;f__Mycobacteriaceae;g__Mycobacterium;s__Mycobacterium intracellulare
GCF_000172135.1	11	11	11	11	11	1		11		TRUE	TRUE	TRUE	TRUE	0.862669	0.880812	-0.0181429	d__Bacteria;p__Actinomycetota;c__Actinomycetes;o__Actinomycetales;f__Bifidobacteriaceae;g__Bifidobacterium;s__Bifidobacterium dentium	f	100	0	99.98	0.58	2	2642081	d__Bacteria;p__Actinomycetota;c__Actinomycetes;o__Bifidobacteriales;f__Bifidobacteriaceae;g__Bifidobacterium;s__Bifidobacterium dentium
GCF_000172155.1	11	11	11	11	11	0		11		TRUE	TRUE	TRUE	TRUE	0.871189	0.871617	-0.000428665	d__Bacteria;p__Verrucomicrobiota;c__Verrucomicrobiae;o__Verrucomicrobiales;f__Verrucomicrobiaceae;g__Verrucomicrobium;s__Verrucomicrobium spinosum	t	100	2.72	100	1.52	1	8220857	d__Bacteria;p__Verrucomicrobiota;c__Verrucomicrobiae;o__Verrucomicrobiales;f__Verrucomicrobiaceae;g__Verrucomicrobium;s__Verrucomicrobium spinosum
GCF_000172175.1	11	11	11	11	11	1		11		TRUE	TRUE	TRUE	TRUE	0.90964	0.907372	0.00226762	d__Bacteria;p__Bacteroidota;c__Bacteroidia;o__Bacteroidales;f__Bacteroidaceae;g__Bacteroides;s__Bacteroides intestinalis	t	99.25	0.37	100	0.44	8	6052596	d__Bacteria;p__Bacteroidota;c__Bacteroidia;o__Bacteroidales;f__Bacteroidaceae;g__Bacteroides;s__Bacteroides intestinalis
GCF_000172295.2	11	11	11	11	11	1		11		TRUE	TRUE	TRUE	TRUE	0.871556	0.870923	0.000633088	d__Bacteria;p__Spirochaetota;c__Spirochaetia;o__Borreliales;f__Borreliaceae;g__Borreliella;s__Borreliella burgdorferi	f	97.8	0.81	91.16	1.05	53	1344204	d__Bacteria;p__Spirochaetota;c__Spirochaetia;o__Spirochaetales;f__Borreliaceae;g__Borreliella;s__Borreliella burgdorferi
GCF_000172335.2	11	11	11	11	11	0		11		TRUE	TRUE	TRUE	TRUE	0.873713	0.873749	-3.63e-05	d__Bacteria;p__Spirochaetota;c__Spirochaetia;o__Borreliales;f__Borreliaceae;g__Borreliella;s__Borreliella burgdorferi	f	100	0	98.52	0.41	24	1485884	d__Bacteria;p__Spirochaetota;c__Spirochaetia;o__Spirochaetales;f__Borreliaceae;g__Borreliella;s__Borreliella burgdorferi
GCF_000172415.1	11	11	11	11	11	0		11		TRUE	TRUE	TRUE	TRUE	0.841015	0.864382	-0.023367	d__Bacteria;p__Pseudomonadota;c__Gammaproteobacteria;o__Burkholderiales;f__Burkholderiaceae;g__Paraburkholderia;s__Paraburkholderia graminis	t	98.67	0.5	97.58	0.5	70	7477263	d__Bacteria;p__Pseudomonadota;c__Betaproteobacteria;o__Burkholderiales;f__Burkholderiaceae;g__Paraburkholderia;s__Paraburkholderia graminis
GCF_000172495.1	11	11	11	11	11	0		11		TRUE	TRUE	TRUE	TRUE	0.876561	0.863996	0.0125651	d__Bacteria;p__Pseudomonadota;c__Alphaproteobacteria;o__Rickettsiales;f__Anaplasmataceae;g__Anaplasma;s__Anaplasma marginale	f	98.93	1.07	99	1.69	59	1158530	d__Bacteria;p__Pseudomonadota;c__Alphaproteobacteria;o__Rickettsiales;f__Anaplasmataceae;g__Anaplasma;s__Anaplasma marginale
GCF_000172535.1	11	11	11	11	11	0		11		TRUE	TRUE	TRUE	TRUE	0.86472	0.872727	-0.00800619	d__Bacteria;p__Actinomycetota;c__Actinomycetes;o__Actinomycetales;f__Bifidobacteriaceae;g__Bifidobacterium;s__Bifidobacterium animalis	f	100	0	99.8	0.18	28	1915892	d__Bacteria;p__Actinomycetota;c__Actinomycetes;o__Bifidobacteriales;f__Bifidobacteriaceae;g__Bifidobacterium;s__Bifidobacterium animalis
GCF_000172555.1	11	11	11	11	11	3		11		TRUE	TRUE	TRUE	TRUE	0.897735	0.89117	0.00656441	d__Bacteria;p__Verrucomicrobiota;c__Verrucomicrobiae;o__Limisphaerales;f__Pedosphaeraceae;g__Pedosphaera;s__Pedosphaera sp000172555	t	99.32	2.7	95.9	2.63	102	7414222	d__Bacteria;p__Verrucomicrobiota;c__Verrucomicrobiae;o__Limisphaerales;f__;g__Pedosphaera;s__Pedosphaera parvula
GCF_000172615.1	11	11	11	11	11	2		11		TRUE	TRUE	TRUE	TRUE	0.861993	0.860764	0.00122824	d__Bacteria;p__Bacillota;c__Bacilli;o__Lactobacillales;f__Enterococcaceae;g__Enterococcus_B;s__Enterococcus_B lactis	f	99.62	0.75	100	0.91	131	2792626	d__Bacteria;p__Bacillota;c__Bacilli;o__Lactobacillales;f__Enterococcaceae;g__Enterococcus;s__Enterococcus faecium
GCF_000172635.2	11	11	11	11	11	0		11		TRUE	TRUE	TRUE	TRUE	0.882463	0.882415	4.79e-05	d__Bacteria;p__Pseudomonadota;c__Gammaproteobacteria;o__Enterobacterales;f__Alteromonadaceae;g__Alteromonas;s__Alteromonas macleodii	t	99.66	0.51	100	1.08	1	4653851	d__Bacteria;p__Pseudomonadota;c__Gammaproteobacteria;o__Alteromonadales;f__Alteromonadaceae;g__Alteromonas;s__Alteromonas macleodii
GCF_000172695.2	11	11	none	11	11	1		11		TRUE	TRUE	TRUE	TRUE	0.844619	0.867267	-0.0226475	d__Bacteria;p__Pseudomonadota;c__Alphaproteobacteria;o__Rhizobiales;f__Rhizobiaceae;g__Rhizobium;s__Rhizobium sophoriradicis	f	99.89	0.14	99.99	0.5	5	6817255	d__Bacteria;p__Pseudomonadota;c__Alphaproteobacteria;o__Hyphomicrobiales;f__Rhizobiaceae;g__Rhizobium;s__
GCF_000172715.2	11	11	11	11	11	0		11		TRUE	TRUE	TRUE	TRUE	0.842473	0.869926	-0.027453	d__Bacteria;p__Pseudomonadota;c__Alphaproteobacteria;o__Rhizobiales;f__Rhizobiaceae;g__Rhizobium;s__Rhizobium phaseoli	f	99.94	0.85	100	0.28	5	6665454	d__Bacteria;p__Pseudomonadota;c__Alphaproteobacteria;o__Hyphomicrobiales;f__Rhizobiaceae;g__Rhizobium;s__Rhizobium phaseoli
GCF_000172795.2	11	11	none	11	11	0		11		TRUE	TRUE	TRUE	TRUE	0.845258	0.865173	-0.0199151	d__Bacteria;p__Pseudomonadota;c__Alphaproteobacteria;o__Rhizobiales;f__Rhizobiaceae;g__Rhizobium;s__Rhizobium sp000172795	t	100	0.75	100	0.75	6	6657947	d__Bacteria;p__Pseudomonadota;c__Alphaproteobacteria;o__Hyphomicrobiales;f__Rhizobiaceae;g__Rhizobium;s__
GCF_000172815.1	11	11	11	11	11	1		11		TRUE	TRUE	TRUE	TRUE	0.878698	0.883117	-0.00441915	d__Bacteria;p__Bacillota;c__Bacilli;o__Bacillales;f__Bacillaceae;g__Bacillus;s__Bacillus pumilus	f	99.59	0.62	100	0.03	16	3833998	d__Bacteria;p__Bacillota;c__Bacilli;o__Bacillales;f__Bacillaceae;g__Bacillus;s__Bacillus pumilus
GCF_000172975.1	11	11	11	11	11	0		11		TRUE	TRUE	TRUE	TRUE	0.896454	0.922555	-0.0261008	d__Bacteria;p__Synergistota;c__Synergistia;o__Synergistales;f__Dethiosulfovibrionaceae;g__Dethiosulfovibrio;s__Dethiosulfovibrio peptidovorans	t	100	0.62	100	0.85	3	2576359	d__Bacteria;p__Synergistota;c__Synergistia;o__Synergistales;f__Dethiosulfovibrionaceae;g__Dethiosulfovibrio;s__Dethiosulfovibrio peptidovorans
GCF_000172995.2	11	11	11	11	11	0		11		TRUE	TRUE	TRUE	TRUE	0.857435	0.87137	-0.0139355	d__Archaea;p__Halobacteriota;c__Halobacteria;o__Halobacteriales;f__Haloferacaceae;g__Halogeometricum;s__Halogeometricum borinquense	t	99.92	0.05	99.99	0.56	6	3944467	d__Archaea;p__Euryarchaeota;c__Halobacteria;o__Haloferacales;f__Haloferacaceae;g__Halogeometricum;s__Halogeometricum borinquense
GCF_000173075.1	11	11	11	11	11	1		11		TRUE	TRUE	TRUE	TRUE	0.860126	0.883122	-0.0229962	d__Bacteria;p__Verrucomicrobiota;c__Verrucomicrobiae;o__Chthoniobacterales;f__Chthoniobacteraceae;g__Chthoniobacter;s__Chthoniobacter flavus	t	97.3	2.87	92.21	1.58	65	7848700	d__Bacteria;p__Verrucomicrobiota;c__Spartobacteria;o__Chthoniobacterales;f__Chthoniobacteraceae;g__Chthoniobacter;s__Chthoniobacter flavus
GCF_000173335.1	11	11	11	11	11	0		11		TRUE	TRUE	TRUE	TRUE	0.883111	0.88185	0.00126135	d__Bacteria;p__Pseudomonadota;c__Gammaproteobacteria;o__Enterobacterales;f__Pasteurellaceae;g__Haemophilus;s__Haemophilus influenzae_H	f	99.67	0	100	0.14	28	1912236	d__Bacteria;p__Pseudomonadota;c__Gammaproteobacteria;o__Pasteurellales;f__Pasteurellaceae;g__Haemophilus;s__Haemophilus influenzae
GCF_000173355.1	11	11	11	11	11	0		11		TRUE	TRUE	TRUE	TRUE	0.872128	0.872678	-0.000550449	d__Bacteria;p__Bacillota_A;c__Clostridia;o__Tissierellales;f__Peptoniphilaceae;g__Anaerococcus;s__Anaerococcus hydrogenalis	t	95.83	1.52	84.24	3.38	52	1889366	d__Bacteria;p__Bacillota;c__Tissierellia;o__Tissierellales;f__Peptoniphilaceae;g__Anaerococcus;s__Anaerococcus hydrogenalis
GCF_000173375.1	11	11	11	11	11	0		11		TRUE	TRUE	TRUE	TRUE	0.862326	0.8428	0.0195262	d__Bacteria;p__Actinomycetota;c__Actinomycetes;o__Actinomycetales;f__Bifidobacteriaceae;g__Bifidobacterium;s__Bifidobacterium gallicum	f	99.33	0.11	99.81	0.04	27	2019802	d__Bacteria;p__Actinomycetota;c__Actinomycetes;o__Bifidobacteriales;f__Bifidobacteriaceae;g__Bifidobacterium;s__Bifidobacterium gallicum
GCF_000173415.1	11	11	11	11	11	1		11		TRUE	TRUE	TRUE	TRUE	0.861293	0.862194	-0.00090089	d__Bacteria;p__Pseudomonadota;c__Gammaproteobacteria;o__Enterobacterales;f__Enterobacteriaceae;g__Providencia;s__Providencia alcalifaciens	t	99.46	0	100	0.19	79	4029346	d__Bacteria;p__Pseudomonadota;c__Gammaproteobacteria;o__Enterobacterales;f__Morganellaceae;g__Providencia;s__Providencia alcalifaciens
GCF_000173455.1	11	11	11	11	11	1		11		TRUE	TRUE	TRUE	TRUE	0.874906	0.87675	-0.00184413	d__Bacteria;p__Actinomycetota;c__Actinomycetes;o__Actinomycetales;f__Bifidobacteriaceae;g__Bifidobacterium;s__Bifidobacterium catenulatum	f	100	0	99.96	0.28	31	2058429	d__Bacteria;p__Actinomycetota;c__Actinomycetes;o__Bifidobacteriales;f__Bifidobacteriaceae;g__Bifidobacterium;s__Bifidobacterium catenulatum
GCF_000173495.1	11	11	11	11	11	0		11		TRUE	TRUE	TRUE	TRUE	0.897855	0.898981	-0.00112636	d__Bacteria;p__Chlamydiota;c__Chlamydiia;o__Chlamydiales;f__Chlamydiaceae;g__Chlamydia;s__Chlamydia trachomatis	f	98.92	0	99.76	0.05	1	1043182	d__Bacteria;p__Chlamydiota;c__Chlamydiia;o__Chlamydiales;f__Chlamydiaceae;g__Chlamydia;s__Chlamydia trachomatis
GCF_000173515.1	11	11	11	11	11	0		11		TRUE	TRUE	TRUE	TRUE	0.898667	0.899502	-0.000834919	d__Bacteria;p__Chlamydiota;c__Chlamydiia;o__Chlamydiales;f__Chlamydiaceae;g__Chlamydia;s__Chlamydia trachomatis	f	98.92	0	99.87	0.06	1	1048006	d__Bacteria;p__Chlamydiota;c__Chlamydiia;o__Chlamydiales;f__Chlamydiaceae;g__Chlamydia;s__Chlamydia trachomatis
GCF_000173535.1	11	11	11	11	11	0		11		TRUE	TRUE	TRUE	TRUE	0.898217	0.89917	-0.000953096	d__Bacteria;p__Chlamydiota;c__Chlamydiia;o__Chlamydiales;f__Chlamydiaceae;g__Chlamydia;s__Chlamydia trachomatis	f	98.92	0	99.87	0.06	1	1046064	d__Bacteria;p__Chlamydiota;c__Chlamydiia;o__Chlamydiales;f__Chlamydiaceae;g__Chlamydia;s__Chlamydia trachomatis
GCF_000173555.1	11	11	11	11	11	9		11		TRUE	TRUE	TRUE	TRUE	0.831691	0.817621	0.0140702	d__Bacteria;p__Cyanobacteriota;c__Cyanobacteriia;o__Cyanobacteriales;f__Microcoleaceae;g__Limnospira;s__Limnospira fusiformis	f	96.58	0.38	96.03	1.25	129	6003314	d__Bacteria;p__Cyanobacteriota;c__Cyanophyceae;o__Oscillatoriales;f__Sirenicapillariaceae;g__Limnospira;s__Limnospira maxima
GCF_000173615.1	11	11	11	11	11	3		11		TRUE	TRUE	TRUE	TRUE	0.854721	0.849594	0.00512685	d__Bacteria;p__Aquificota;c__Aquificae;o__Hydrogenothermales;f__Hydrogenothermaceae;g__Sulfurihydrogenibium;s__Sulfurihydrogenibium yellowstonense	t	86.08	0.85	82.67	1.65	228	1534471	d__Bacteria;p__Aquificota;c__Aquificae;o__Aquificales;f__Hydrogenothermaceae;g__Sulfurihydrogenibium;s__Sulfurihydrogenibium yellowstonense
GCF_000173655.1	11	11	11	11	11	1		11		TRUE	TRUE	TRUE	TRUE	0.888061	0.892404	-0.00434343	d__Bacteria;p__Actinomycetota;c__Actinomycetes;o__Mycobacteriales;f__Mycobacteriaceae;g__Corynebacterium;s__Corynebacterium amycolatum_A	t	99.85	0	100	0.08	48	2513912	d__Bacteria;p__Actinomycetota;c__Actinomycetes;o__Mycobacteriales;f__Corynebacteriaceae;g__Corynebacterium;s__Corynebacterium amycolatum
GCF_000173675.1	11	11	11	11	11	0		11		TRUE	TRUE	TRUE	TRUE	0.919603	0.919401	0.000201811	d__Bacteria;p__Bacteroidota;c__Bacteroidia;o__Flavobacteriales;f__Flavobacteriaceae;g__Capnocytophaga;s__Capnocytophaga sputigena	f	99.52	0	99.89	0.26	65	2997845	d__Bacteria;p__Bacteroidota;c__Flavobacteriia;o__Flavobacteriales;f__Flavobacteriaceae;g__Capnocytophaga;s__Capnocytophaga sputigena
GCF_000173715.1	11	11	11	11	11	0		11		TRUE	TRUE	TRUE	TRUE	0.861949	0.863747	-0.00179835	d__Bacteria;p__Pseudomonadota;c__Gammaproteobacteria;o__Enterobacterales;f__Enterobacteriaceae;g__Yersinia;s__Yersinia kristensenii	f	100	5.37	100	8.04	153	5042394	d__Bacteria;p__Pseudomonadota;c__Gammaproteobacteria;o__Enterobacterales;f__Yersiniaceae;g__Yersinia;s__Yersinia kristensenii
GCF_000173735.1	11	11	11	11	11	1		11		TRUE	TRUE	TRUE	TRUE	0.848947	0.850929	-0.00198261	d__Bacteria;p__Pseudomonadota;c__Gammaproteobacteria;o__Enterobacterales;f__Enterobacteriaceae;g__Yersinia;s__Yersinia aldovae	t	99.84	0.08	100	0.73	210	4304926	d__Bacteria;p__Pseudomonadota;c__Gammaproteobacteria;o__Enterobacterales;f__Yersiniaceae;g__Yersinia;s__Yersinia aldovae
GCF_000173755.1	11	11	11	11	11	1		11		TRUE	TRUE	TRUE	TRUE	0.847302	0.850065	-0.00276311	d__Bacteria;p__Pseudomonadota;c__Gammaproteobacteria;o__Enterobacterales;f__Enterobacteriaceae;g__Yersinia;s__Yersinia ruckeri	f	100	0	100	0.02	174	3739990	d__Bacteria;p__Pseudomonadota;c__Gammaproteobacteria;o__Enterobacterales;f__Yersiniaceae;g__Yersinia;s__Yersinia ruckeri
GCF_000173775.1	11	11	11	11	11	0		11		TRUE	TRUE	TRUE	TRUE	0.8507	0.850548	0.000151709	d__Bacteria;p__Pseudomonadota;c__Gammaproteobacteria;o__Enterobacterales;f__Enterobacteriaceae;g__Yersinia;s__Yersinia rohdei	t	99.6	0.16	100	0.2	141	4317478	d__Bacteria;p__Pseudomonadota;c__Gammaproteobacteria;o__Enterobacterales;f__Yersiniaceae;g__Yersinia;s__Yersinia rohdei
GCF_000173815.1	11	11	11	11	11	1		11		TRUE	TRUE	TRUE	TRUE	0.878655	0.885718	-0.00706271	d__Bacteria;p__Bacillota_A;c__Clostridia;o__Lachnospirales;f__Lachnospiraceae;g__Marvinbryantia;s__Marvinbryantia formatexigens	f	98.73	0.16	99.61	0.85	58	4548960	d__Bacteria;p__Bacillota;c__Clostridia;o__Eubacteriales;f__Lachnospiraceae;g__Marvinbryantia;s__Marvinbryantia formatexigens
GCF_000173875.1	11	11	11	11	11	0		11		TRUE	TRUE	TRUE	TRUE	0.82981	0.823709	0.00610102	d__Bacteria;p__Pseudomonadota;c__Gammaproteobacteria;o__Burkholderiales;f__Neisseriaceae;g__Neisseria;s__Neisseria mucosa_A	f	99.81	0.23	99.99	0.07	67	2578748	d__Bacteria;p__Pseudomonadota;c__Betaproteobacteria;o__Neisseriales;f__Neisseriaceae;g__Neisseria;s__Neisseria mucosa
GCF_000173895.1	11	11	11	11	11	2		11		TRUE	TRUE	TRUE	TRUE	0.870939	0.869692	0.00124682	d__Bacteria;p__Pseudomonadota;c__Gammaproteobacteria;o__Burkholderiales;f__Neisseriaceae;g__Neisseria;s__Neisseria cinerea	f	98.12	0	100	0	35	1872773	d__Bacteria;p__Pseudomonadota;c__Betaproteobacteria;o__Neisseriales;f__Neisseriaceae;g__Neisseria;s__Neisseria cinerea
GCF_000173915.1	11	11	11	11	11	4		11		TRUE	TRUE	TRUE	TRUE	0.854909	0.853536	0.00137304	d__Bacteria;p__Bacillota;c__Bacilli;o__Staphylococcales;f__Gemellaceae;g__Gemella;s__Gemella haemolysans	t	98.08	0.86	99.96	1.36	15	1916192	d__Bacteria;p__Bacillota;c__Bacilli;o__Bacillales;f__;g__Gemella;s__Gemella haemolysans
GCF_000173935.1	11	11	11	11	11	3		11		TRUE	TRUE	TRUE	TRUE	0.864172	0.862414	0.00175781	d__Bacteria;p__Pseudomonadota;c__Gammaproteobacteria;o__Burkholderiales;f__Neisseriaceae;g__Neisseria;s__Neisseria flavescens	f	99.7	0.23	99.99	0.12	117	2205588	d__Bacteria;p__Pseudomonadota;c__Betaproteobacteria;o__Neisseriales;f__Neisseriaceae;g__Neisseria;s__Neisseria flavescens
GCF_000173955.1	11	11	11	11	11	1		11		TRUE	TRUE	TRUE	TRUE	0.866698	0.86445	0.00224816	d__Bacteria;p__Pseudomonadota;c__Gammaproteobacteria;o__Burkholderiales;f__Neisseriaceae;g__Neisseria;s__Neisseria perflava	f	99.36	0	100	0.03	63	2292986	d__Bacteria;p__Pseudomonadota;c__Betaproteobacteria;o__Neisseriales;f__Neisseriaceae;g__Neisseria;s__Neisseria subflava
GCF_000173975.1	11	11	11	11	11	4		11		TRUE	TRUE	TRUE	TRUE	0.841855	0.838069	0.00378578	d__Bacteria;p__Bacillota_A;c__Clostridia;o__Lachnospirales;f__Lachnospiraceae;g__Anaerobutyricum;s__Anaerobutyricum hallii	t	99.33	1.34	99.99	1.48	175	3290996	d__Bacteria;p__Bacillota;c__Clostridia;o__Eubacteriales;f__Lachnospiraceae;g__Anaerobutyricum;s__Anaerobutyricum hallii
GCF_000173995.1	11	11	11	11	11	1		11		TRUE	TRUE	TRUE	TRUE	0.84704	0.844648	0.00239227	d__Bacteria;p__Pseudomonadota;c__Gammaproteobacteria;o__Burkholderiales;f__Neisseriaceae;g__Neisseria;s__Neisseria lactamica	f	99.47	0.3	99.99	1.03	101	2171992	d__Bacteria;p__Pseudomonadota;c__Betaproteobacteria;o__Neisseriales;f__Neisseriaceae;g__Neisseria;s__Neisseria lactamica
GCF_000174015.1	11	11	11	11	11	0		11		TRUE	TRUE	TRUE	TRUE	0.886836	0.893785	-0.00694894	d__Bacteria;p__Actinomycetota;c__Coriobacteriia;o__Coriobacteriales;f__Atopobiaceae;g__Lancefieldella;s__Lancefieldella rimae	t	100	0	99.53	0.52	9	1626291	d__Bacteria;p__Actinomycetota;c__Coriobacteriia;o__Coriobacteriales;f__Atopobiaceae;g__Lancefieldella;s__Lancefieldella rimae
GCF_000174055.1	11	11	11	11	11	0		11		TRUE	TRUE	TRUE	TRUE	0.898637	0.898575	6.23e-05	d__Bacteria;p__Chlamydiota;c__Chlamydiia;o__Chlamydiales;f__Chlamydiaceae;g__Chlamydia;s__Chlamydia trachomatis	f	98.92	0	99.83	0.05	1	1042757	d__Bacteria;p__Chlamydiota;c__Chlamydiia;o__Chlamydiales;f__Chlamydiaceae;g__Chlamydia;s__Chlamydia trachomatis
GCF_000174075.1	11	11	11	11	11	0		11		TRUE	TRUE	TRUE	TRUE	0.878596	0.876716	0.00188003	d__Bacteria;p__Pseudomonadota;c__Gammaproteobacteria;o__Enterobacterales;f__Enterobacteriaceae_A;g__Buchnera;s__Buchnera aphidicola_I	f	100	0	99.97	0.06	1	642011	d__Bacteria;p__Pseudomonadota;c__Gammaproteobacteria;o__Enterobacterales;f__Erwiniaceae;g__Buchnera;s__Buchnera aphidicola
GCF_000174135.1	11	11	11	11	11	0		11		TRUE	TRUE	TRUE	TRUE	0.862507	0.862274	0.000233185	d__Bacteria;p__Bacillota;c__Bacilli;o__Staphylococcales;f__Staphylococcaceae;g__Staphylococcus;s__Staphylococcus capitis	f	99.81	0.08	99.98	1.13	32	2435835	d__Bacteria;p__Bacillota;c__Bacilli;o__Bacillales;f__Staphylococcaceae;g__Staphylococcus;s__Staphylococcus capitis
GCF_000174155.1	11	11	11	11	11	0		11		TRUE	TRUE	TRUE	TRUE	0.897884	0.898644	-0.000759703	d__Bacteria;p__Pseudomonadota;c__Gammaproteobacteria;o__Enterobacterales;f__Pasteurellaceae;g__Actinobacillus_A;s__Actinobacillus_A porcitonsillarum	f	99.86	0.8	100	0.03	154	2127148	d__Bacteria;p__Pseudomonadota;c__Gammaproteobacteria;o__Pasteurellales;f__Pasteurellaceae;g__Actinobacillus;s__Actinobacillus minor
GCF_000174175.1	11	11	11	11	11	0		11		TRUE	TRUE	TRUE	TRUE	0.817252	0.817494	-0.000242727	d__Bacteria;p__Campylobacterota;c__Campylobacteria;o__Campylobacterales;f__Campylobacteraceae;g__Campylobacter_A;s__Campylobacter_A rectus	f	99.13	0.45	99.54	0.03	89	2513107	d__Bacteria;p__Campylobacterota;c__Epsilonproteobacteria;o__Campylobacterales;f__Campylobacteraceae;g__Campylobacter;s__Campylobacter rectus
GCF_000174195.1	11	11	11	11	11	4		11		TRUE	TRUE	TRUE	TRUE	0.877529	0.88055	-0.00302115	d__Bacteria;p__Bacillota_A;c__Clostridia;o__Lachnospirales;f__Lachnospiraceae;g__Roseburia;s__Roseburia inulinivorans	t	99.18	0.29	99.99	0.44	179	4048462	d__Bacteria;p__Bacillota;c__Clostridia;o__Eubacteriales;f__Lachnospiraceae;g__Roseburia;s__Roseburia inulinivorans
GCF_000174215.1	11	11	11	11	11	3		11		TRUE	TRUE	TRUE	TRUE	0.870977	0.872634	-0.00165656	d__Bacteria;p__Bacillota_C;c__Negativicutes;o__Acidaminococcales;f__Acidaminococcaceae;g__Acidaminococcus;s__Acidaminococcus intestini	f	100	0	99.98	0.04	79	2238973	d__Bacteria;p__Bacillota;c__Negativicutes;o__Acidaminococcales;f__Acidaminococcaceae;g__Acidaminococcus;s__Acidaminococcus intestini
GCF_000174355.1	11	11	11	11	11	0		11		TRUE	TRUE	TRUE	TRUE	0.828266	0.881387	-0.0531209	d__Bacteria;p__Pseudomonadota;c__Gammaproteobacteria;o__Burkholderiales;f__Chromobacteriaceae;g__Pseudogulbenkiania;s__Pseudogulbenkiania ferrooxidans	t	99.53	0.85	100	0.47	23	4228787	d__Bacteria;p__Pseudomonadota;c__Betaproteobacteria;o__Neisseriales;f__Chromobacteriaceae;g__Pseudogulbenkiania;s__Pseudogulbenkiania ferrooxidans
GCF_000174415.1	11	11	11	11	11	1		11		TRUE	TRUE	TRUE	TRUE	0.88206	0.887264	-0.0052035	d__Bacteria;p__Bacillota_D;c__Dethiobacteria;o__Dethiobacterales;f__Dethiobacteraceae;g__Dethiobacter;s__Dethiobacter alkaliphilus	t	95.76	1.13	99.49	1.77	34	3116746	d__Bacteria;p__Bacillota;c__Clostridia;o__Eubacteriales;f__Syntrophomonadaceae;g__Dethiobacter;s__Dethiobacter alkaliphilus
GCF_000174435.1	11	11	11	11	11	2		11		TRUE	TRUE	TRUE	TRUE	0.838929	0.833238	0.00569071	d__Bacteria;p__Desulfobacterota;c__Desulfovibrionia;o__Desulfovibrionales;f__Desulfonatronovibrionaceae;g__Desulfonatronospira;s__Desulfonatronospira thiodismutans	t	100	0.33	97.71	0.33	7	4107394	d__Bacteria;p__Thermodesulfobacteriota;c__Desulfovibrionia;o__Desulfovibrionales;f__Desulfonatronovibrionaceae;g__Desulfonatronospira;s__Desulfonatronospira thiodismutans
GCF_000174655.1	11	11	11	11	11	0		11		TRUE	TRUE	TRUE	TRUE	0.825893	0.815359	0.0105342	d__Bacteria;p__Pseudomonadota;c__Gammaproteobacteria;o__Burkholderiales;f__Neisseriaceae;g__Neisseria;s__Neisseria sicca	f	98.87	0.28	99.98	0.03	61	2830772	d__Bacteria;p__Pseudomonadota;c__Betaproteobacteria;o__Neisseriales;f__Neisseriaceae;g__Neisseria;s__Neisseria sicca
GCF_000174695.1	11	11	11	11	11	0		11		TRUE	TRUE	TRUE	TRUE	0.886456	0.900875	-0.0144195	d__Bacteria;p__Actinomycetota;c__Actinomycetes;o__Mycobacteriales;f__Mycobacteriaceae;g__Corynebacterium;s__Corynebacterium aurimucosum_F	f	99.56	0	99.99	0.23	101	2730325	d__Bacteria;p__Actinomycetota;c__Actinomycetes;o__Mycobacteriales;f__Corynebacteriaceae;g__Corynebacterium;s__Corynebacterium aurimucosum
GCF_000174715.1	11	11	11	11	11	1		11		TRUE	TRUE	TRUE	TRUE	0.886575	0.886795	-0.00021942	d__Bacteria;p__Bacillota;c__Bacilli;o__Lactobacillales;f__Streptococcaceae;g__Streptococcus;s__Streptococcus salivarius	f	99.84	0.22	99.98	0.13	101	2128332	d__Bacteria;p__Bacillota;c__Bacilli;o__Lactobacillales;f__Streptococcaceae;g__Streptococcus;s__Streptococcus salivarius
GCF_000174735.1	11	11	11	11	11	2		11		TRUE	TRUE	TRUE	TRUE	0.862323	0.861187	0.00113645	d__Bacteria;p__Bacillota;c__Bacilli;o__Staphylococcales;f__Staphylococcaceae;g__Staphylococcus;s__Staphylococcus hominis	f	99.38	0	100	0.51	37	2226236	d__Bacteria;p__Bacillota;c__Bacilli;o__Bacillales;f__Staphylococcaceae;g__Staphylococcus;s__Staphylococcus hominis
GCF_000174755.1	11	11	11	11	11	1		11		TRUE	TRUE	TRUE	TRUE	0.902369	0.898348	0.00402116	d__Bacteria;p__Bacteroidota;c__Bacteroidia;o__Flavobacteriales;f__Flavobacteriaceae;g__Capnocytophaga;s__Capnocytophaga gingivalis	t	99.76	0.48	99.97	0.13	37	2667138	d__Bacteria;p__Bacteroidota;c__Flavobacteriia;o__Flavobacteriales;f__Flavobacteriaceae;g__Capnocytophaga;s__Capnocytophaga gingivalis
GCF_000174775.1	11	11	11	11	11	1		11		TRUE	TRUE	TRUE	TRUE	0.872346	0.865685	0.00666062	d__Bacteria;p__Bacteroidota;c__Bacteroidia;o__Bacteroidales;f__Porphyromonadaceae;g__Porphyromonas;s__Porphyromonas uenonis_A	t	99.92	2.36	99.28	0.09	250	2242885	d__Bacteria;p__Bacteroidota;c__Bacteroidia;o__Bacteroidales;f__Porphyromonadaceae;g__Porphyromonas;s__Porphyromonas uenonis
GCF_000174795.2	11	11	none	11	11	5		11		TRUE	TRUE	TRUE	TRUE	0.839564	0.852636	-0.0130729	d__Bacteria;p__Bacillota;c__Bacilli;o__Bacillales;f__Anoxybacillaceae;g__Geobacillus;s__Geobacillus thermoleovorans	f	99.44	0	100	0.11	2	3673940	d__Bacteria;p__Bacillota;c__Bacilli;o__Bacillales;f__Bacillaceae;g__Geobacillus;s__
GCF_000174815.1	11	11	11	11	11	0		11		TRUE	TRUE	TRUE	TRUE	0.894276	0.892519	0.00175683	d__Bacteria;p__Bacteroidota;c__Bacteroidia;o__Bacteroidales;f__Porphyromonadaceae;g__Porphyromonas;s__Porphyromonas endodontalis	t	99.45	0	98.25	0.15	37	2064508	d__Bacteria;p__Bacteroidota;c__Bacteroidia;o__Bacteroidales;f__Porphyromonadaceae;g__Porphyromonas;s__Porphyromonas endodontalis
GCF_000174835.1	11	11	11	11	11	0		11		TRUE	TRUE	TRUE	TRUE	0.861428	0.913907	-0.0524795	d__Bacteria;p__Actinomycetota;c__Actinomycetes;o__Mycobacteriales;f__Mycobacteriaceae;g__Rhodococcus;s__Rhodococcus qingshengii	f	99.94	0.38	100	0.48	124	6785398	d__Bacteria;p__Actinomycetota;c__Actinomycetes;o__Mycobacteriales;f__Nocardiaceae;g__Rhodococcus;s__Rhodococcus erythropolis
GCF_000174975.1	11	11	11	11	11	0		11		TRUE	TRUE	TRUE	TRUE	0.907918	0.908208	-0.000290481	d__Bacteria;p__Chlamydiota;c__Chlamydiia;o__Chlamydiales;f__Chlamydiaceae;g__Chlamydia;s__Chlamydia muridarum	f	99.05	0	99.62	0.11	5	1070640	d__Bacteria;p__Chlamydiota;c__Chlamydiia;o__Chlamydiales;f__Chlamydiaceae;g__Chlamydia;s__Chlamydia muridarum
GCF_000174995.1	11	11	11	11	11	0		11		TRUE	TRUE	TRUE	TRUE	0.903875	0.90621	-0.00233441	d__Bacteria;p__Chlamydiota;c__Chlamydiia;o__Chlamydiales;f__Chlamydiaceae;g__Chlamydia;s__Chlamydia muridarum	f	98.69	0	96.01	0.99	5	1070933	d__Bacteria;p__Chlamydiota;c__Chlamydiia;o__Chlamydiales;f__Chlamydiaceae;g__Chlamydia;s__Chlamydia muridarum
GCF_000175055.1	11	11	11	11	11	2		11		TRUE	TRUE	TRUE	TRUE	0.903524	0.903325	0.000198874	d__Bacteria;p__Bacillota;c__Bacilli;o__Lactobacillales;f__Lactobacillaceae;g__Lactobacillus;s__Lactobacillus gasseri	f	99.22	0	99.89	0	70	1820250	d__Bacteria;p__Bacillota;c__Bacilli;o__Lactobacillales;f__Lactobacillaceae;g__Lactobacillus;s__Lactobacillus gasseri
GCF_000175075.1	11	11	none	11	11	3		11		TRUE	TRUE	TRUE	TRUE	0.848606	0.845209	0.0033974	d__Bacteria;p__Bacillota;c__Bacilli;o__Bacillales;f__Bacillaceae_I;g__Sutcliffiella_A;s__Sutcliffiella_A horikoshii_C	f	97.87	3.13	99.7	4.84	50	4137575	d__Bacteria;p__Bacillota;c__Bacilli;o__Bacillales;f__Bacillaceae;g__Bacillus;s__
GCF_000175135.1	11	11	11	11	11	1		11		TRUE	TRUE	TRUE	TRUE	0.838373	0.855218	-0.0168452	d__Bacteria;p__Pseudomonadota;c__Gammaproteobacteria;o__Xanthomonadales;f__Xanthomonadaceae;g__Xanthomonas;s__Xanthomonas cissicola	f	98.91	0.89	99.99	0.76	244	4879662	d__Bacteria;p__Pseudomonadota;c__Gammaproteobacteria;o__Xanthomonadales;f__Xanthomonadaceae;g__Xanthomonas;s__Xanthomonas citri
GCF_000175175.1	11	11	11	11	11	1		11		TRUE	TRUE	TRUE	TRUE	0.865765	0.86378	0.00198503	d__Bacteria;p__Bacillota;c__Bacilli;o__Staphylococcales;f__Staphylococcaceae;g__Staphylococcus;s__Staphylococcus warneri_A	f	99.73	0.06	100	0.02	77	2425653	d__Bacteria;p__Bacillota;c__Bacilli;o__Bacillales;f__Staphylococcaceae;g__Staphylococcus;s__Staphylococcus warneri
GCF_000175195.1	11	11	11	11	11	0		11		TRUE	TRUE	TRUE	TRUE	0.891615	0.89222	-0.000605707	d__Bacteria;p__Pseudomonadota;c__Gammaproteobacteria;o__Enterobacterales;f__Pasteurellaceae;g__Actinobacillus_A;s__Actinobacillus_A minor	t	99.89	0.8	100	0.07	197	2425264	d__Bacteria;p__Pseudomonadota;c__Gammaproteobacteria;o__Pasteurellales;f__Pasteurellaceae;g__Actinobacillus;s__Actinobacillus minor
GCF_000175215.2	11	11	11	11	11	0		11		TRUE	TRUE	TRUE	TRUE	0.862133	0.883179	-0.0210463	d__Bacteria;p__Pseudomonadota;c__Alphaproteobacteria;o__Caulobacterales;f__Caulobacteraceae;g__Asticcacaulis;s__Asticcacaulis excentricus	t	99.68	0	99.99	0.6	4	4308776	d__Bacteria;p__Pseudomonadota;c__Alphaproteobacteria;o__Caulobacterales;f__Caulobacteraceae;g__Asticcacaulis;s__Asticcacaulis excentricus
GCF_000175235.1	11	11	11	11	11	0		11		TRUE	TRUE	TRUE	TRUE	0.849659	0.871935	-0.0222757	d__Bacteria;p__Pseudomonadota;c__Gammaproteobacteria;o__Burkholderiales;f__Burkholderiaceae;g__Acidovorax;s__Acidovorax delafieldii_B	t	97.76	1.35	97.44	0.15	638	4842094	d__Bacteria;p__Pseudomonadota;c__Betaproteobacteria;o__Burkholderiales;f__Comamonadaceae;g__Acidovorax;s__Acidovorax delafieldii
GCF_000175255.2	11	11	11	11	11	0		11		TRUE	TRUE	TRUE	TRUE	0.854132	0.854366	-0.000234201	d__Bacteria;p__Pseudomonadota;c__Alphaproteobacteria;o__Sphingomonadales;f__Sphingomonadaceae;g__Zymomonas;s__Zymomonas mobilis	t	100	0.45	99.99	0.03	7	2143461	d__Bacteria;p__Pseudomonadota;c__Alphaproteobacteria;o__Sphingomonadales;f__Zymomonadaceae;g__Zymomonas;s__Zymomonas mobilis
GCF_000175295.2	11	11	11	11	11	2		11		TRUE	TRUE	TRUE	TRUE	0.883941	0.880632	0.00330899	d__Bacteria;p__Bacillota_A;c__Thermoanaerobacteria;o__Thermoanaerobacterales;f__Thermoanaerobacteraceae;g__Thermoanaerobacter;s__Thermoanaerobacter pseudethanolicus	f	99.52	0.24	100	0.21	1	2344824	d__Bacteria;p__Bacillota;c__Clostridia;o__Thermoanaerobacterales;f__Thermoanaerobacteraceae;g__Thermoanaerobacter;s__Thermoanaerobacter brockii
GCF_000175315.3	11	11	11	11	11	0		11		TRUE	TRUE	TRUE	TRUE	0.815348	0.85677	-0.0414226	d__Bacteria;p__Actinomycetota;c__Actinomycetes;o__Actinomycetales;f__Actinomycetaceae;g__Actinomyces;s__Actinomyces oris	f	98.82	0.47	99.97	0.16	86	3134496	d__Bacteria;p__Actinomycetota;c__Actinomycetes;o__Actinomycetales;f__Actinomycetaceae;g__Actinomyces;s__Actinomyces viscosus
GCF_000175335.1	11	11	11	11	11	1		11		TRUE	TRUE	TRUE	TRUE	0.827606	0.826565	0.00104046	d__Bacteria;p__Bacillota_A;c__Clostridia;o__Clostridiales;f__Clostridiaceae;g__Clostridium;s__Clostridium botulinum_A	f	99.19	0	100	0.39	6	3999201	d__Bacteria;p__Bacillota;c__Clostridia;o__Eubacteriales;f__Clostridiaceae;g__Clostridium;s__Clostridium botulinum
GCF_000175355.1	11	11	11	11	4	7	Low support for recoding	11		TRUE	TRUE	TRUE	TRUE	0.887418	0.888836	-0.00141723	d__Bacteria;p__Bacillota;c__Bacilli;o__Lactobacillales;f__Lactobacillaceae;g__Oenococcus;s__Oenococcus oeni	f	98.13	0	99.83	1.84	58	1927702	d__Bacteria;p__Bacillota;c__Bacilli;o__Lactobacillales;f__Lactobacillaceae;g__Oenococcus;s__Oenococcus oeni
GCF_000175375.1	11	11	11	11	11	1		11		TRUE	TRUE	TRUE	TRUE	0.862802	0.867378	-0.00457565	d__Bacteria;p__Actinomycetota;c__Actinomycetes;o__Mycobacteriales;f__Mycobacteriaceae;g__Corynebacterium;s__Corynebacterium matruchotii	f	99.89	0	100	0.17	8	2855988	d__Bacteria;p__Actinomycetota;c__Actinomycetes;o__Mycobacteriales;f__Corynebacteriaceae;g__Corynebacterium;s__Corynebacterium matruchotii
GCF_000175395.3	11	11	11	11	11	1		11		TRUE	TRUE	TRUE	TRUE	0.860864	0.855144	0.0057194	d__Bacteria;p__Bacillota_A;c__Clostridia;o__Clostridiales;f__Clostridiaceae;g__Clostridium_H;s__Clostridium_H haemolyticum	f	97.93	0	99.97	0	13	2399201	d__Bacteria;p__Bacillota;c__Clostridia;o__Eubacteriales;f__Clostridiaceae;g__Clostridium;s__Clostridium botulinum
GCF_000175415.3	11	11	11	11	11	8		11		TRUE	TRUE	TRUE	TRUE	0.825889	0.814278	0.0116106	d__Bacteria;p__Cyanobacteriota;c__Cyanobacteriia;o__Cyanobacteriales;f__Microcoleaceae;g__Limnospira;s__Limnospira platensis	f	99.34	0	100	0.09	268	6501886	d__Bacteria;p__Cyanobacteriota;c__Cyanophyceae;o__Oscillatoriales;f__Microcoleaceae;g__Arthrospira;s__Arthrospira platensis
GCF_000175535.1	11	11	11	11	11	0		11		TRUE	TRUE	TRUE	TRUE	0.90162	0.902898	-0.00127855	d__Bacteria;p__Chlamydiota;c__Chlamydiia;o__Chlamydiales;f__Chlamydiaceae;g__Chlamydia;s__Chlamydia muridarum	f	99.19	0	99.72	0.04	6	1088736	d__Bacteria;p__Chlamydiota;c__Chlamydiia;o__Chlamydiales;f__Chlamydiaceae;g__Chlamydia;s__Chlamydia muridarum
GCF_000175575.2	11	11	11	11	11	0		11		TRUE	TRUE	TRUE	TRUE	0.863634	0.906481	-0.0428474	d__Bacteria;p__Pseudomonadota;c__Gammaproteobacteria;o__Acidithiobacillales;f__Acidithiobacillaceae;g__Acidithiobacillus_A;s__Acidithiobacillus_A caldus	t	99.38	0.62	100	1.65	4	2987045	d__Bacteria;p__Pseudomonadota;c__Acidithiobacillia;o__Acidithiobacillales;f__Acidithiobacillaceae;g__Acidithiobacillus;s__Acidithiobacillus caldus
GCF_000175595.1	11	11	11	11	11	3		11		TRUE	TRUE	TRUE	TRUE	0.851107	0.849029	0.00207837	d__Bacteria;p__Bacillota_A;c__Clostridia;o__Clostridiales;f__Clostridiaceae;g__Clostridium_AM;s__Clostridium_AM carboxidivorans	f	97.59	4.9	99.99	8.17	252	5592854	d__Bacteria;p__Bacillota;c__Clostridia;o__Eubacteriales;f__Clostridiaceae;g__Clostridium;s__Clostridium carboxidivorans
GCF_000175615.1	11	11	11	11	11	0		11		TRUE	TRUE	TRUE	TRUE	0.834547	0.83465	-0.000103318	d__Bacteria;p__Actinomycetota;c__Actinomycetes;o__Actinomycetales;f__Micrococcaceae;g__Rothia;s__Rothia mucilaginosa	t	99.33	0	100	0.05	25	2255158	d__Bacteria;p__Actinomycetota;c__Actinomycetes;o__Micrococcales;f__Micrococcaceae;g__Rothia;s__Rothia mucilaginosa
GCF_000175635.1	11	11	11	11	11	0		11		TRUE	TRUE	TRUE	TRUE	0.896989	0.90638	-0.00939104	d__Bacteria;p__Actinomycetota;c__Actinomycetes;o__Mycobacteriales;f__Mycobacteriaceae;g__Corynebacterium;s__Corynebacterium tuberculostearicum_C	t	99.6	0	99.99	0.04	37	2372261	d__Bacteria;p__Actinomycetota;c__Actinomycetes;o__Mycobacteriales;f__Corynebacteriaceae;g__Corynebacterium;s__Corynebacterium tuberculostearicum
GCF_000175655.1	11	11	11	11	11	2		11		TRUE	TRUE	TRUE	TRUE	0.875041	0.876448	-0.00140685	d__Bacteria;p__Campylobacterota;c__Campylobacteria;o__Campylobacterales;f__Campylobacteraceae;g__Campylobacter_A;s__Campylobacter_A showae	f	99.5	0.26	99.85	0.09	33	2072007	d__Bacteria;p__Campylobacterota;c__Epsilonproteobacteria;o__Campylobacterales;f__Campylobacteraceae;g__Campylobacter;s__Campylobacter showae
GCF_000175675.1	11	11	11	11	11	0		11		TRUE	TRUE	TRUE	TRUE	0.864638	0.864343	0.000295398	d__Bacteria;p__Pseudomonadota;c__Gammaproteobacteria;o__Pseudomonadales;f__Moraxellaceae;g__Acinetobacter;s__Acinetobacter radioresistens	f	99.73	0.27	100	0.08	82	3283705	d__Bacteria;p__Pseudomonadota;c__Gammaproteobacteria;o__Moraxellales;f__Moraxellaceae;g__Acinetobacter;s__Acinetobacter radioresistens
GCF_000175795.2	11	11	11	11	11	1		11		TRUE	TRUE	TRUE	TRUE	0.896652	0.89574	0.00091185	d__Bacteria;p__Bacillota_A;c__Clostridia;o__Acetivibrionales;f__DSM-27016;g__Ruminiclostridium;s__Ruminiclostridium papyrosolvens	f	99.32	1.35	99.99	1.89	31	4915287	d__Bacteria;p__Bacillota;c__Clostridia;o__Eubacteriales;f__Oscillospiraceae;g__Ruminiclostridium;s__Ruminiclostridium papyrosolvens
GCF_000175835.1	11	11	11	11	11	1		11		TRUE	TRUE	TRUE	TRUE	0.868639	0.862948	0.0056906	d__Bacteria;p__Cyanobacteriota;c__Cyanobacteriia;o__Cyanobacteriales;f__Nostocaceae;g__Raphidiopsis;s__Raphidiopsis raciborskii	f	99.85	0	99.97	0.02	93	3879030	d__Bacteria;p__Cyanobacteriota;c__Cyanophyceae;o__Nostocales;f__Aphanizomenonaceae;g__Cylindrospermopsis;s__Cylindrospermopsis raciborskii
GCF_000175875.1	11	11	11	11	11	1		11		TRUE	TRUE	TRUE	TRUE	0.834529	0.838078	-0.00354943	d__Bacteria;p__Campylobacterota;c__Campylobacteria;o__Campylobacterales;f__Campylobacteraceae;g__Campylobacter_B;s__Campylobacter_B gracilis	f	97.1	0.43	99.85	0.11	33	2255573	d__Bacteria;p__Campylobacterota;c__Epsilonproteobacteria;o__Campylobacterales;f__Campylobacteraceae;g__Campylobacter;s__Campylobacter gracilis
GCF_000175895.1	11	11	11	11	11	1		11		TRUE	TRUE	TRUE	TRUE	0.889869	0.891231	-0.00136165	d__Bacteria;p__Spirochaetota;c__Spirochaetia;o__Treponematales;f__Treponemataceae;g__Treponema;s__Treponema vincentii	f	99.15	0	97.04	1	79	2514590	d__Bacteria;p__Spirochaetota;c__Spirochaetia;o__Spirochaetales;f__Treponemataceae;g__Treponema;s__Treponema vincentii
GCF_000175935.2	11	11	none	11	11	2		11		TRUE	TRUE	TRUE	TRUE	0.864443	0.877375	-0.012933	d__Bacteria;p__Pseudomonadota;c__Gammaproteobacteria;o__Enterobacterales;f__Enterobacteriaceae;g__Pantoea;s__Pantoea sp000175935	t	100	2.4	100	0.6	6	6312783	d__Bacteria;p__Pseudomonadota;c__Gammaproteobacteria;o__Enterobacterales;f__Erwiniaceae;g__Pantoea;s__
GCF_000175975.1	11	11	11	11	11	3		11		TRUE	TRUE	TRUE	TRUE	0.88244	0.884809	-0.0023695	d__Bacteria;p__Pseudomonadota;c__Gammaproteobacteria;o__Enterobacterales;f__Vibrionaceae;g__Vibrio;s__Vibrio mimicus	f	100	0.32	100	0.64	195	4350709	d__Bacteria;p__Pseudomonadota;c__Gammaproteobacteria;o__Vibrionales;f__Vibrionaceae;g__Vibrio;s__Vibrio mimicus
GCF_000175995.1	11	11	11	11	11	1		11		TRUE	TRUE	TRUE	TRUE	0.873685	0.876113	-0.00242777	d__Bacteria;p__Pseudomonadota;c__Gammaproteobacteria;o__Enterobacterales;f__Vibrionaceae;g__Vibrio;s__Vibrio mimicus	f	100	0.34	100	0.06	74	4366551	d__Bacteria;p__Pseudomonadota;c__Gammaproteobacteria;o__Vibrionales;f__Vibrionaceae;g__Vibrio;s__Vibrio mimicus
GCF_000176015.1	11	11	none	11	11	0		11		TRUE	TRUE	TRUE	TRUE	0.832365	0.909274	-0.0769091	d__Bacteria;p__Pseudomonadota;c__Alphaproteobacteria;o__Rhodobacterales;f__Rhodobacteraceae;g__Pseudorhodobacter_B;s__Pseudorhodobacter_B sp000176015	t	96.46	0.06	99.7	0	59	3514342	d__Bacteria;p__Pseudomonadota;c__Alphaproteobacteria;o__Rhodobacterales;f__Paracoccaceae;g__Rhodobacter;s__
GCF_000176035.2	11	11	11	11	11	1		11		TRUE	TRUE	TRUE	TRUE	0.836987	0.869648	-0.0326607	d__Bacteria;p__Pseudomonadota;c__Alphaproteobacteria;o__Rhizobiales;f__Rhizobiaceae;g__Mesorhizobium;s__Mesorhizobium opportunistum	t	99.92	1.2	100	0.33	1	6884444	d__Bacteria;p__Pseudomonadota;c__Alphaproteobacteria;o__Hyphomicrobiales;f__Phyllobacteriaceae;g__Mesorhizobium;s__Mesorhizobium opportunistum
GCF_000176075.1	11	11	11	11	11	1		11		TRUE	TRUE	TRUE	TRUE	0.889433	0.889217	0.000215734	d__Bacteria;p__Chlamydiota;c__Chlamydiia;o__Chlamydiales;f__Parachlamydiaceae;g__Parachlamydia;s__Parachlamydia acanthamoebae	f	100	0	96.16	0.95	95	2971261	d__Bacteria;p__Chlamydiota;c__Chlamydiia;o__Parachlamydiales;f__Parachlamydiaceae;g__Parachlamydia;s__Parachlamydia acanthamoebae
GCF_000176095.1	11	11	11	11	11	3		11		TRUE	TRUE	TRUE	TRUE	0.858901	0.851617	0.00728426	d__Bacteria;p__Pseudomonadota;c__Gammaproteobacteria;o__Legionellales;f__Legionellaceae;g__Legionella;s__Legionella longbeachae	f	100	0.19	100	0.68	13	4086210	d__Bacteria;p__Pseudomonadota;c__Gammaproteobacteria;o__Legionellales;f__Legionellaceae;g__Legionella;s__Legionella longbeachae
GCF_000176135.1	11	11	11	11	11	2		11		TRUE	TRUE	TRUE	TRUE	0.879489	0.882233	-0.00274406	d__Bacteria;p__Pseudomonadota;c__Gammaproteobacteria;o__Enterobacterales;f__Vibrionaceae;g__Vibrio;s__Vibrio coralliilyticus	t	99.14	0.73	100	0.08	20	5680628	d__Bacteria;p__Pseudomonadota;c__Gammaproteobacteria;o__Vibrionales;f__Vibrionaceae;g__Vibrio;s__Vibrio coralliilyticus
GCF_000176155.1	11	11	11	11	11	3		11		TRUE	TRUE	TRUE	TRUE	0.858745	0.857029	0.00171634	d__Bacteria;p__Pseudomonadota;c__Gammaproteobacteria;o__Enterobacterales;f__Vibrionaceae;g__Vibrio;s__Vibrio metschnikovii	t	98.51	0.57	100	0.27	11	3815101	d__Bacteria;p__Pseudomonadota;c__Gammaproteobacteria;o__Vibrionales;f__Vibrionaceae;g__Vibrio;s__Vibrio metschnikovii
GCF_000176175.1	11	11	11	11	11	0		11		TRUE	TRUE	TRUE	TRUE	0.871471	0.875325	-0.00385426	d__Bacteria;p__Pseudomonadota;c__Gammaproteobacteria;o__Enterobacterales;f__Vibrionaceae;g__Vibrio;s__Vibrio furnissii	t	99.39	1.41	99.99	0.09	24	4958664	d__Bacteria;p__Pseudomonadota;c__Gammaproteobacteria;o__Vibrionales;f__Vibrionaceae;g__Vibrio;s__Vibrio furnissii
GCF_000176215.1	11	11	11	11	11	1		11		TRUE	TRUE	TRUE	TRUE	0.875257	0.877126	-0.00186943	d__Bacteria;p__Pseudomonadota;c__Gammaproteobacteria;o__Enterobacterales;f__Vibrionaceae;g__Vibrio;s__Vibrio metoecus	f	99.21	0.1	97.42	0.08	28	4008705	d__Bacteria;p__Pseudomonadota;c__Gammaproteobacteria;o__Vibrionales;f__Vibrionaceae;g__Vibrio;s__Vibrio metoecus
GCF_000176235.1	11	11	11	11	11	1		11		TRUE	TRUE	TRUE	TRUE	0.873547	0.875638	-0.00209099	d__Bacteria;p__Pseudomonadota;c__Gammaproteobacteria;o__Enterobacterales;f__Vibrionaceae;g__Vibrio;s__Vibrio orientalis	t	100	1.16	100	0	5	4698244	d__Bacteria;p__Pseudomonadota;c__Gammaproteobacteria;o__Vibrionales;f__Vibrionaceae;g__Vibrio;s__Vibrio orientalis
GCF_000176335.1	11	11	11	11	11	2		11		TRUE	TRUE	TRUE	TRUE	0.903465	0.901709	0.00175579	d__Bacteria;p__Fusobacteriota;c__Fusobacteriia;o__Fusobacteriales;f__Leptotrichiaceae;g__Pseudoleptotrichia;s__Pseudoleptotrichia goodfellowii	f	100	1.14	99.44	0.39	208	2287284	d__Bacteria;p__Fusobacteriota;c__Fusobacteriia;o__Fusobacteriales;f__Leptotrichiaceae;g__Pseudoleptotrichia;s__Pseudoleptotrichia goodfellowii
GCF_000176355.1	11	11	11	11	11	0		11		TRUE	TRUE	TRUE	TRUE	0.847528	0.916218	-0.0686896	d__Bacteria;p__Pseudomonadota;c__Alphaproteobacteria;o__Sphingomonadales;f__Sphingomonadaceae;g__Alteriqipengyuania;s__Alteriqipengyuania bathyomarina	f	99.59	0	99.99	0.24	68	3273334	d__Bacteria;p__Pseudomonadota;c__Alphaproteobacteria;o__Sphingomonadales;f__Sphingomonadaceae;g__Citromicrobium;s__Citromicrobium bathyomarinum
GCF_000176375.1	11	11	11	11	11	2		11		TRUE	TRUE	TRUE	TRUE	0.872942	0.873777	-0.000835758	d__Bacteria;p__Pseudomonadota;c__Gammaproteobacteria;o__Enterobacterales;f__Vibrionaceae;g__Vibrio;s__Vibrio mimicus	f	99.95	0.05	100	0.36	3	4313453	d__Bacteria;p__Pseudomonadota;c__Gammaproteobacteria;o__Vibrionales;f__Vibrionaceae;g__Vibrio;s__Vibrio mimicus
GCF_000176415.1	11	11	11	11	11	4		11		TRUE	TRUE	TRUE	TRUE	0.866325	0.867167	-0.000841772	d__Bacteria;p__Pseudomonadota;c__Gammaproteobacteria;o__Enterobacterales;f__Vibrionaceae;g__Vibrio;s__Vibrio mimicus	f	100	0.24	100	0.02	8	4347971	d__Bacteria;p__Pseudomonadota;c__Gammaproteobacteria;o__Vibrionales;f__Vibrionaceae;g__Vibrio;s__Vibrio mimicus
GCF_000176515.1	11	11	11	11	11	0		11		TRUE	TRUE	TRUE	TRUE	0.869335	0.872083	-0.00274784	d__Bacteria;p__Pseudomonadota;c__Gammaproteobacteria;o__Enterobacterales;f__Vibrionaceae;g__Enterovibrio;s__Enterovibrio hollisae	t	100	0	100	0.04	13	4002786	d__Bacteria;p__Pseudomonadota;c__Gammaproteobacteria;o__Vibrionales;f__Vibrionaceae;g__Grimontia;s__Grimontia hollisae
GCF_000176715.1	11	11	none	11	11	3		11		TRUE	TRUE	TRUE	TRUE	0.870518	0.871948	-0.00143022	d__Bacteria;p__Pseudomonadota;c__Gammaproteobacteria;o__Enterobacterales;f__Vibrionaceae;g__Vibrio;s__Vibrio sp000176715	f	99.86	0.14	100	0.13	16	4082591	d__Bacteria;p__Pseudomonadota;c__Gammaproteobacteria;o__Vibrionales;f__Vibrionaceae;g__Vibrio;s__
GCF_000176775.1	11	11	11	11	11	1		11		TRUE	TRUE	TRUE	TRUE	0.880787	0.883043	-0.00225536	d__Bacteria;p__Actinomycetota;c__Actinomycetes;o__Actinomycetales;f__Actinomycetaceae;g__Mobiluncus;s__Mobiluncus mulieris	f	99.53	0.95	99.98	1.81	55	2452380	d__Bacteria;p__Actinomycetota;c__Actinomycetes;o__Actinomycetales;f__Actinomycetaceae;g__Mobiluncus;s__Mobiluncus mulieris
GCF_000176795.1	11	11	11	11	11	1		11		TRUE	TRUE	TRUE	TRUE	0.845641	0.844837	0.000804744	d__Bacteria;p__Pseudomonadota;c__Gammaproteobacteria;o__Enterobacterales;f__Vibrionaceae;g__Photobacterium;s__Photobacterium damselae	f	98.86	1	100	1.09	9	5046328	d__Bacteria;p__Pseudomonadota;c__Gammaproteobacteria;o__Vibrionales;f__Vibrionaceae;g__Photobacterium;s__Photobacterium damselae
GCF_000176835.2	11	11	11	11	11	0		11		TRUE	TRUE	TRUE	TRUE	0.855197	0.868535	-0.0133382	d__Bacteria;p__Pseudomonadota;c__Gammaproteobacteria;o__Enterobacterales;f__Enterobacteriaceae;g__Serratia_J;s__Serratia_J plymuthica	f	99.92	0	100	0.08	2	5403731	d__Bacteria;p__Pseudomonadota;c__Gammaproteobacteria;o__Enterobacterales;f__Yersiniaceae;g__Serratia;s__Serratia plymuthica
GCF_000176855.2	11	11	11	11	11	1		11		TRUE	TRUE	TRUE	TRUE	0.869632	0.907233	-0.037601	d__Bacteria;p__Pseudomonadota;c__Gammaproteobacteria;o__Burkholderiales;f__Burkholderiaceae;g__Paracidovorax;s__Paracidovorax avenae	t	99.81	0	100	0.08	1	5482170	d__Bacteria;p__Pseudomonadota;c__Betaproteobacteria;o__Burkholderiales;f__Comamonadaceae;g__Paracidovorax;s__Paracidovorax avenae
GCF_000176875.1	11	11	11	11	11	0		11		TRUE	TRUE	TRUE	TRUE	0.867251	0.897604	-0.0303528	d__Bacteria;p__Actinomycetota;c__Actinomycetes;o__Actinomycetales;f__Micrococcaceae;g__Micrococcus;s__Micrococcus luteus	f	98.09	3.7	99.93	3.67	112	2622687	d__Bacteria;p__Actinomycetota;c__Actinomycetes;o__Micrococcales;f__Micrococcaceae;g__Micrococcus;s__Micrococcus luteus
GCF_000176915.2	11	11	11	11	11	0		11		TRUE	TRUE	TRUE	TRUE	0.841245	0.891606	-0.0503614	d__Bacteria;p__Desulfobacterota;c__Desulfovibrionia;o__Desulfovibrionales;f__Desulfovibrionaceae;g__Pseudodesulfovibrio;s__Pseudodesulfovibrio aespoeensis	t	99.41	0	99.98	0.07	1	3629109	d__Bacteria;p__Thermodesulfobacteriota;c__Desulfovibrionia;o__Desulfovibrionales;f__Desulfovibrionaceae;g__Pseudodesulfovibrio;s__Pseudodesulfovibrio aespoeensis
GCF_000176955.1	11	11	11	11	11	1		11		TRUE	TRUE	TRUE	TRUE	0.904532	0.904956	-0.000424316	d__Bacteria;p__Bacillota_A;c__Clostridia;o__Tissierellales;f__Peptoniphilaceae;g__Peptoniphilus_A;s__Peptoniphilus_A lacrimalis	f	99.3	0	99.97	0.33	71	1699205	d__Bacteria;p__Bacillota;c__Tissierellia;o__Tissierellales;f__Peptoniphilaceae;g__Peptoniphilus;s__Peptoniphilus lacrimalis
GCF_000176995.2	11	11	11	11	11	0		11		TRUE	TRUE	TRUE	TRUE	0.898616	0.896984	0.00163187	d__Bacteria;p__Bacillota;c__Bacilli;o__Lactobacillales;f__Lactobacillaceae;g__Lactobacillus;s__Lactobacillus gasseri	f	99.22	0	99.96	0.04	15	1784458	d__Bacteria;p__Bacillota;c__Bacilli;o__Lactobacillales;f__Lactobacillaceae;g__Lactobacillus;s__Lactobacillus gasseri
GCF_000177035.2	11	11	11	11	11	0		11		TRUE	TRUE	TRUE	TRUE	0.877381	0.876659	0.000721871	d__Bacteria;p__Bacillota;c__Bacilli;o__Lactobacillales;f__Lactobacillaceae;g__Lactobacillus;s__Lactobacillus gasseri	f	99.22	0.78	99.97	0.11	43	2001744	d__Bacteria;p__Bacillota;c__Bacilli;o__Lactobacillales;f__Lactobacillaceae;g__Lactobacillus;s__Lactobacillus gasseri
GCF_000177055.1	11	11	11	11	11	0		11		TRUE	TRUE	TRUE	TRUE	0.872512	0.860264	0.0122479	d__Bacteria;p__Bacteroidota;c__Bacteroidia;o__Bacteroidales;f__Bacteroidaceae;g__Prevotella;s__Prevotella timonensis_A	f	99.29	0.54	99.99	0.35	72	2796067	d__Bacteria;p__Bacteroidota;c__Bacteroidia;o__Bacteroidales;f__Prevotellaceae;g__Hoylesella;s__Hoylesella timonensis
GCF_000177075.1	11	11	11	11	11	0		11		TRUE	TRUE	TRUE	TRUE	0.88225	0.871025	0.0112256	d__Bacteria;p__Bacteroidota;c__Bacteroidia;o__Bacteroidales;f__Bacteroidaceae;g__Prevotella;s__Prevotella buccalis	t	99.29	0	99.93	0.04	118	3033961	d__Bacteria;p__Bacteroidota;c__Bacteroidia;o__Bacteroidales;f__Prevotellaceae;g__Hoylesella;s__Hoylesella buccalis
GCF_000177175.2	11	11	none	11	11	0		11		TRUE	TRUE	TRUE	TRUE	0.846293	0.876781	-0.0304877	d__Bacteria;p__Actinomycetota;c__Actinomycetes;o__Streptomycetales;f__Streptomycetaceae;g__Streptomyces;s__Streptomyces griseus	f	99.84	0	100	0.14	4	8731683	d__Bacteria;p__Actinomycetota;c__Actinomycetes;o__Kitasatosporales;f__Streptomycetaceae;g__Streptomyces;s__
GCF_000177195.2	11	11	none	11	11	0		11		TRUE	TRUE	TRUE	TRUE	0.852365	0.876069	-0.0237042	d__Bacteria;p__Actinomycetota;c__Actinomycetes;o__Streptomycetales;f__Streptomycetaceae;g__Streptomyces;s__Streptomyces sp000177195	t	99.93	0	100	0.53	1	7414440	d__Bacteria;p__Actinomycetota;c__Actinomycetes;o__Kitasatosporales;f__Streptomycetaceae;g__Streptomyces;s__
GCF_000177215.2	11	11	11	11	11	0		11		TRUE	TRUE	TRUE	TRUE	0.805766	0.876709	-0.0709428	d__Bacteria;p__Desulfobacterota;c__Desulfovibrionia;o__Desulfovibrionales;f__Desulfovibrionaceae;g__Solidesulfovibrio;s__Solidesulfovibrio carbinoliphilus	t	100	0	100	0.09	5	4221670	d__Bacteria;p__Thermodesulfobacteriota;c__Desulfovibrionia;o__Desulfovibrionales;f__Desulfovibrionaceae;g__Solidesulfovibrio;s__Solidesulfovibrio carbinoliphilus
GCF_000177235.2	11	11	11	11	11	0		11		TRUE	TRUE	TRUE	TRUE	0.817202	0.808162	0.00903972	d__Bacteria;p__Bacillota;c__Bacilli;o__Bacillales_H;f__Salisediminibacteriaceae;g__Evansella;s__Evansella cellulosilytica	t	99.01	1.6	100	0.68	1	4681672	d__Bacteria;p__Bacillota;c__Bacilli;o__Bacillales;f__Bacillaceae;g__Evansella;s__Evansella cellulosilytica
GCF_000177315.1	11	11	11	11	11	0		11		TRUE	TRUE	TRUE	TRUE	0.874815	0.874192	0.000623239	d__Bacteria;p__Bacteroidota;c__Bacteroidia;o__Bacteroidales;f__Bacteroidaceae;g__Prevotella;s__Prevotella bivia	f	99.66	0	99.99	0.06	121	2424432	d__Bacteria;p__Bacteroidota;c__Bacteroidia;o__Bacteroidales;f__Prevotellaceae;g__Prevotella;s__Prevotella bivia
GCF_000177335.1	11	11	11	11	11	0		11		TRUE	TRUE	TRUE	TRUE	0.831762	0.874095	-0.0423335	d__Bacteria;p__Synergistota;c__Synergistia;o__Synergistales;f__Dethiosulfovibrionaceae;g__Pyramidobacter;s__Pyramidobacter piscolens	t	100	0	98.82	1.29	140	2562014	d__Bacteria;p__Synergistota;c__Synergistia;o__Synergistales;f__Dethiosulfovibrionaceae;g__Pyramidobacter;s__Pyramidobacter piscolens
GCF_000177355.1	11	11	11	11	11	0		11		TRUE	TRUE	TRUE	TRUE	0.882762	0.882899	-0.000136615	d__Bacteria;p__Bacteroidota;c__Bacteroidia;o__Bacteroidales;f__Bacteroidaceae;g__Prevotella;s__Prevotella amnii	f	99.66	0	99.98	0.11	117	2415558	d__Bacteria;p__Bacteroidota;c__Bacteroidia;o__Bacteroidales;f__Prevotellaceae;g__Prevotella;s__Prevotella amnii
GCF_000177375.1	11	11	11	11	11	0		11		TRUE	TRUE	TRUE	TRUE	0.908532	0.91119	-0.00265853	d__Bacteria;p__Bacillota_I;c__Bacilli_A;o__Erysipelotrichales;f__Erysipelotrichaceae;g__Bulleidia;s__Bulleidia extructa	t	98.1	0	97.92	0.44	16	1419583	d__Bacteria;p__Bacillota;c__Erysipelotrichia;o__Erysipelotrichales;f__Erysipelotrichaceae;g__Bulleidia;s__Bulleidia extructa
GCF_000177435.1	11	11	11	11	11	0		11		TRUE	TRUE	TRUE	TRUE	0.876855	0.877228	-0.000373473	d__Bacteria;p__Bacillota_C;c__Negativicutes;o__Veillonellales;f__Veillonellaceae;g__Veillonella;s__Veillonella parvula_A	f	100	0.6	99.99	0.21	19	2163473	d__Bacteria;p__Bacillota;c__Negativicutes;o__Veillonellales;f__Veillonellaceae;g__Veillonella;s__Veillonella parvula
GCF_000177495.1	11	11	11	11	11	0		11		TRUE	TRUE	TRUE	TRUE	0.862	0.88697	-0.0249699	d__Bacteria;p__Pseudomonadota;c__Gammaproteobacteria;o__Pseudomonadales;f__Pseudomonadaceae;g__Pseudomonas_E;s__Pseudomonas_E avellanae	f	99.89	0.65	100	0.11	304	6082048	d__Bacteria;p__Pseudomonadota;c__Gammaproteobacteria;o__Pseudomonadales;f__Pseudomonadaceae;g__Pseudomonas;s__Pseudomonas syringae
GCF_000177535.2	11	11	11	11	11	1		11		TRUE	TRUE	TRUE	TRUE	0.882772	0.889775	-0.00700301	d__Bacteria;p__Actinomycetota;c__Actinomycetes;o__Mycobacteriales;f__Mycobacteriaceae;g__Corynebacterium;s__Corynebacterium resistens	t	99.32	0	100	0.49	1	2601311	d__Bacteria;p__Actinomycetota;c__Actinomycetes;o__Mycobacteriales;f__Corynebacteriaceae;g__Corynebacterium;s__Corynebacterium resistens
GCF_000177555.1	11	11	none	11	11	0		11		TRUE	TRUE	TRUE	TRUE	0.896682	0.901343	-0.00466169	d__Bacteria;p__Bacillota_C;c__Negativicutes;o__Veillonellales;f__Megasphaeraceae;g__Megasphaera_C;s__Megasphaera_C lornae	f	100	0	93.6	0.04	34	1726197	d__Bacteria;p__Bacillota;c__Negativicutes;o__Veillonellales;f__Veillonellaceae;g__Megasphaera;s__
GCF_000177595.1	11	11	11	11	11	2		11		TRUE	TRUE	TRUE	TRUE	0.881457	0.888599	-0.00714225	d__Bacteria;p__Bacillota;c__Bacilli;o__Bacillales;f__Bacillaceae;g__Bacillus;s__Bacillus spizizenii	f	99.75	0.25	100	0.02	37	3978576	d__Bacteria;p__Bacillota;c__Bacilli;o__Bacillales;f__Bacillaceae;g__Bacillus;s__Bacillus spizizenii
GCF_000177615.2	11	11	11	11	11	5		11		TRUE	TRUE	TRUE	TRUE	0.814989	0.825425	-0.0104365	d__Bacteria;p__Actinomycetota;c__Actinomycetes;o__Mycobacteriales;f__Frankiaceae;g__Protofrankia;s__Protofrankia coriariae	f	98.36	0.55	93.99	0.39	3	5340989	d__Bacteria;p__Actinomycetota;c__Actinomycetes;o__Frankiales;f__Frankiaceae;g__Protofrankia;s__Candidatus Protofrankia datiscae
GCF_000177635.2	11	11	11	11	11	1		11		TRUE	TRUE	TRUE	TRUE	0.888016	0.890374	-0.0023583	d__Bacteria;p__Chrysiogenota;c__Chrysiogenetes;o__Chrysiogenales;f__Chrysiogenaceae;g__Desulfurispirillum;s__Desulfurispirillum indicum	t	94.77	0	99.99	0.12	1	2928377	d__Bacteria;p__Chrysiogenota;c__Chrysiogenetes;o__Chrysiogenales;f__Chrysiogenaceae;g__Desulfurispirillum;s__Desulfurispirillum indicum
GCF_000177655.2	11	11	none	11	11	2		11		TRUE	TRUE	TRUE	TRUE	0.821752	0.901309	-0.0795578	d__Bacteria;p__Actinomycetota;c__Actinomycetes;o__Mycobacteriales;f__Micromonosporaceae;g__Micromonospora;s__Micromonospora aurantiaca	f	100	0	100	0.01	1	6962533	d__Bacteria;p__Actinomycetota;c__Actinomycetes;o__Micromonosporales;f__Micromonosporaceae;g__Micromonospora;s__
GCF_000177675.1	11	11	none	11	11	2		11		TRUE	TRUE	TRUE	TRUE	0.829703	0.850652	-0.0209492	d__Bacteria;p__Actinomycetota;c__Actinomycetes;o__Mycobacteriales;f__Frankiaceae;g__Parafrankia;s__Parafrankia sp000177675	t	98.37	1.9	99.13	4.86	396	9352740	d__Bacteria;p__Actinomycetota;c__Actinomycetes;o__Frankiales;f__Frankiaceae;g__Parafrankia;s__
GCF_000177755.1	11	11	11	11	11	0		11		TRUE	TRUE	TRUE	TRUE	0.895289	0.89121	0.00407859	d__Bacteria;p__Bacillota;c__Bacilli;o__Lactobacillales;f__Lactobacillaceae;g__Lactobacillus;s__Lactobacillus iners	f	99.41	0.44	99.89	0.08	7	1287456	d__Bacteria;p__Bacillota;c__Bacilli;o__Lactobacillales;f__Lactobacillaceae;g__Lactobacillus;s__Lactobacillus iners
GCF_000178095.1	11	11	11	11	11	1		11		TRUE	TRUE	TRUE	TRUE	0.879696	0.878034	0.00166195	d__Bacteria;p__Bacillota_A;c__Clostridia;o__Peptostreptococcales;f__Peptostreptococcaceae;g__Peptostreptococcus;s__Peptostreptococcus anaerobius	f	100	0	99.19	0.02	73	2083092	d__Bacteria;p__Bacillota;c__Clostridia;o__Eubacteriales;f__Peptostreptococcaceae;g__Peptostreptococcus;s__Peptostreptococcus anaerobius
GCF_000178115.2	11	11	11	11	11	1		11		TRUE	TRUE	TRUE	TRUE	0.83692	0.860431	-0.0235118	d__Bacteria;p__Bacillota_A;c__Clostridia;o__Oscillospirales;f__Ethanoligenenaceae;g__Ethanoligenens;s__Ethanoligenens harbinense	t	97.32	0.34	100	1.18	1	3008576	d__Bacteria;p__Bacillota;c__Clostridia;o__Eubacteriales;f__Oscillospiraceae;g__Ethanoligenens;s__Ethanoligenens harbinense
GCF_000178155.2	11	11	11	11	11	0		11		TRUE	TRUE	TRUE	TRUE	0.860515	0.851657	0.00885725	d__Bacteria;p__Bacillota_A;c__Clostridia;o__Oscillospirales;f__Ruminococcaceae;g__Hominimerdicola;s__Hominimerdicola alba_C	t	99.32	0	98.78	1.23	136	4052160	d__Bacteria;p__Bacillota;c__Clostridia;o__Eubacteriales;f__Oscillospiraceae;g__Ruminococcus;s__Ruminococcus albus
GCF_000178255.1	11	11	11	11	11	6		11		TRUE	TRUE	TRUE	TRUE	0.85617	0.853836	0.00233425	d__Bacteria;p__Bacillota;c__Bacilli;o__MOL361;f__Turicibacteraceae;g__Turicibacter;s__Turicibacter sanguinis	f	99.4	0.6	100	0.3	125	2953411	d__Bacteria;p__Bacillota;c__Erysipelotrichia;o__Erysipelotrichales;f__Turicibacteraceae;g__Turicibacter;s__Turicibacter sanguinis
GCF_000178335.1	11	11	11	11	11	1		11		TRUE	TRUE	TRUE	TRUE	0.873813	0.873217	0.000595657	d__Bacteria;p__Actinomycetota;c__Coriobacteriia;o__Coriobacteriales;f__Atopobiaceae;g__Fannyhessea;s__Fannyhessea vaginae	f	100	0	97.29	0.29	53	1418601	d__Bacteria;p__Actinomycetota;c__Actinomycetes;o__Actinomycetales;f__Actinomycetaceae;g__Fannyhessea;s__Fannyhessea vaginae
GCF_000178355.1	11	11	11	11	11	0		11		TRUE	TRUE	TRUE	TRUE	0.879688	0.874519	0.00516843	d__Bacteria;p__Actinomycetota;c__Actinomycetes;o__Actinomycetales;f__Bifidobacteriaceae;g__Bifidobacterium;s__Bifidobacterium vaginale	f	95.83	0.23	95.02	1.32	156	1604161	d__Bacteria;p__Actinomycetota;c__Actinomycetes;o__Bifidobacteriales;f__Bifidobacteriaceae;g__Gardnerella;s__Gardnerella vaginalis
GCF_000178375.1	4 or 25	4	4	4	4	534		4		TRUE	TRUE	TRUE	TRUE	0.909862	0.674441	0.235421	d__Bacteria;p__Bacillota_I;c__Bacilli_A;o__Mycoplasmatales;f__Metamycoplasmataceae;g__Mycoplasmopsis_A;s__Mycoplasmopsis_A alligatoris	t	99.02	0	93.74	0.36	33	973030	d__Bacteria;p__Mycoplasmatota;c__Mollicutes;o__Mycoplasmatales;f__Mycoplasmataceae;g__Mycoplasmopsis;s__Mycoplasmopsis alligatoris
GCF_000178395.2	11	11	11	11	11	0		11		TRUE	TRUE	TRUE	TRUE	0.842811	0.836659	0.00615155	d__Bacteria;p__Bacillota;c__Bacilli;o__Bacillales;f__Anoxybacillaceae;g__Parageobacillus;s__Parageobacillus thermoglucosidasius	f	99.44	0	100	0.51	3	3993793	d__Bacteria;p__Bacillota;c__Bacilli;o__Bacillales;f__Bacillaceae;g__Parageobacillus;s__Parageobacillus thermoglucosidasius
GCF_000178435.1	11	11	11	11	11	3		11		TRUE	TRUE	TRUE	TRUE	0.848567	0.84776	0.000807138	d__Bacteria;p__Bacillota;c__Bacilli;o__Lactobacillales;f__Aerococcaceae;g__Aerococcus;s__Aerococcus viridans	f	98.9	1.65	99.92	1.15	150	2005853	d__Bacteria;p__Bacillota;c__Bacilli;o__Lactobacillales;f__Aerococcaceae;g__Aerococcus;s__Aerococcus viridans
GCF_000178455.1	11	11	11	11	11	3		11		TRUE	TRUE	TRUE	TRUE	0.898685	0.917457	-0.0187715	d__Bacteria;p__Actinomycetota;c__Actinomycetes;o__Actinomycetales;f__Brevibacteriaceae;g__Brevibacterium;s__Brevibacterium mcbrellneri	t	99.42	0.58	99.98	0.2	96	2561804	d__Bacteria;p__Actinomycetota;c__Actinomycetes;o__Micrococcales;f__Brevibacteriaceae;g__Brevibacterium;s__Brevibacterium mcbrellneri
GCF_000178475.1	11	11	11	11	11	11		11		TRUE	TRUE	TRUE	TRUE	0.875603	0.877145	-0.0015414	d__Bacteria;p__Bacillota;c__Bacilli;o__Lactobacillales;f__Lactobacillaceae;g__Lactobacillus;s__Lactobacillus amylolyticus	t	99.03	0.32	99.51	0	73	1540806	d__Bacteria;p__Bacillota;c__Bacilli;o__Lactobacillales;f__Lactobacillaceae;g__Lactobacillus;s__Lactobacillus amylolyticus
GCF_000178495.2	11	11	11	11	11	2		11		TRUE	TRUE	TRUE	TRUE	0.883481	0.883802	-0.000320876	d__Bacteria;p__Pseudomonadota;c__Gammaproteobacteria;o__Enterobacterales;f__Pasteurellaceae;g__Actinobacillus;s__Actinobacillus lignieresii	f	99.8	0	100	0	1	2318649	d__Bacteria;p__Pseudomonadota;c__Gammaproteobacteria;o__Pasteurellales;f__Pasteurellaceae;g__Actinobacillus;s__Actinobacillus pleuropneumoniae
GCF_000178515.1	11	11	11	11	11	2		11		TRUE	TRUE	TRUE	TRUE	0.895401	0.895574	-0.000172622	d__Bacteria;p__Pseudomonadota;c__Gammaproteobacteria;o__Enterobacterales;f__Pasteurellaceae;g__Actinobacillus;s__Actinobacillus lignieresii	f	99.43	0	100	0.07	56	2218721	d__Bacteria;p__Pseudomonadota;c__Gammaproteobacteria;o__Pasteurellales;f__Pasteurellaceae;g__Actinobacillus;s__Actinobacillus pleuropneumoniae
GCF_000178535.1	11	11	11	11	11	3		11		TRUE	TRUE	TRUE	TRUE	0.895136	0.894852	0.000284874	d__Bacteria;p__Pseudomonadota;c__Gammaproteobacteria;o__Enterobacterales;f__Pasteurellaceae;g__Actinobacillus;s__Actinobacillus lignieresii	f	99.66	0.8	100	0.86	89	2271179	d__Bacteria;p__Pseudomonadota;c__Gammaproteobacteria;o__Pasteurellales;f__Pasteurellaceae;g__Actinobacillus;s__Actinobacillus pleuropneumoniae
GCF_000178555.1	11	11	11	11	11	3		11		TRUE	TRUE	TRUE	TRUE	0.895457	0.894817	0.000639994	d__Bacteria;p__Pseudomonadota;c__Gammaproteobacteria;o__Enterobacterales;f__Pasteurellaceae;g__Actinobacillus;s__Actinobacillus lignieresii	f	99.89	0	100	0.34	52	2310958	d__Bacteria;p__Pseudomonadota;c__Gammaproteobacteria;o__Pasteurellales;f__Pasteurellaceae;g__Actinobacillus;s__Actinobacillus pleuropneumoniae
GCF_000178575.1	11	11	11	11	11	3		11		TRUE	TRUE	TRUE	TRUE	0.89591	0.896176	-0.000265973	d__Bacteria;p__Pseudomonadota;c__Gammaproteobacteria;o__Enterobacterales;f__Pasteurellaceae;g__Actinobacillus;s__Actinobacillus lignieresii	f	99.66	0	100	0.03	65	2263394	d__Bacteria;p__Pseudomonadota;c__Gammaproteobacteria;o__Pasteurellales;f__Pasteurellaceae;g__Actinobacillus;s__Actinobacillus pleuropneumoniae
GCF_000178595.1	11	11	11	11	11	1		11		TRUE	TRUE	TRUE	TRUE	0.891586	0.891965	-0.000379387	d__Bacteria;p__Pseudomonadota;c__Gammaproteobacteria;o__Enterobacterales;f__Pasteurellaceae;g__Actinobacillus;s__Actinobacillus lignieresii	f	99.66	0.3	100	0.06	44	2272088	d__Bacteria;p__Pseudomonadota;c__Gammaproteobacteria;o__Pasteurellales;f__Pasteurellaceae;g__Actinobacillus;s__Actinobacillus pleuropneumoniae
GCF_000178615.1	11	11	11	11	11	3		11		TRUE	TRUE	TRUE	TRUE	0.896291	0.896326	-3.49e-05	d__Bacteria;p__Pseudomonadota;c__Gammaproteobacteria;o__Enterobacterales;f__Pasteurellaceae;g__Actinobacillus;s__Actinobacillus lignieresii	f	99.89	0	100	0	47	2266623	d__Bacteria;p__Pseudomonadota;c__Gammaproteobacteria;o__Pasteurellales;f__Pasteurellaceae;g__Actinobacillus;s__Actinobacillus pleuropneumoniae
GCF_000178635.1	11	11	11	11	11	2		11		TRUE	TRUE	TRUE	TRUE	0.892662	0.892425	0.000236994	d__Bacteria;p__Pseudomonadota;c__Gammaproteobacteria;o__Enterobacterales;f__Pasteurellaceae;g__Actinobacillus;s__Actinobacillus lignieresii	f	99.89	0.23	100	0.03	63	2194146	d__Bacteria;p__Pseudomonadota;c__Gammaproteobacteria;o__Pasteurellales;f__Pasteurellaceae;g__Actinobacillus;s__Actinobacillus pleuropneumoniae
GCF_000178655.1	11	11	11	11	11	4		11		TRUE	TRUE	TRUE	TRUE	0.893585	0.894326	-0.000741248	d__Bacteria;p__Pseudomonadota;c__Gammaproteobacteria;o__Enterobacterales;f__Pasteurellaceae;g__Actinobacillus;s__Actinobacillus lignieresii	f	99.89	0.03	100	0.03	68	2250258	d__Bacteria;p__Pseudomonadota;c__Gammaproteobacteria;o__Pasteurellales;f__Pasteurellaceae;g__Actinobacillus;s__Actinobacillus pleuropneumoniae
GCF_000178815.2	11	11	11	11	11	0		11		TRUE	TRUE	TRUE	TRUE	0.828649	0.874641	-0.0459921	d__Bacteria;p__Pseudomonadota;c__Alphaproteobacteria;o__Rhizobiales;f__Beijerinckiaceae;g__Methylosinus;s__Methylosinus trichosporium	f	100	0	100	0.12	3	4962262	d__Bacteria;p__Pseudomonadota;c__Alphaproteobacteria;o__Hyphomicrobiales;f__Methylocystaceae;g__Methylosinus;s__Methylosinus trichosporium
GCF_000178835.2	11	11	11	11	11	3		11		TRUE	TRUE	TRUE	TRUE	0.859634	0.856398	0.00323616	d__Bacteria;p__Bacillota_A;c__Clostridia;o__Lachnospirales;f__Cellulosilyticaceae;g__Cellulosilyticum;s__Cellulosilyticum lentocellum	t	97.99	3.36	99.95	0.63	1	4714237	d__Bacteria;p__Bacillota;c__Clostridia;o__Eubacteriales;f__Cellulosilyticaceae;g__Cellulosilyticum;s__Cellulosilyticum lentocellum
GCF_000178855.1	11	11	11	11	11	4		11		TRUE	TRUE	TRUE	TRUE	0.833219	0.813924	0.0192952	d__Bacteria;p__Chloroflexota;c__Ktedonobacteria;o__Ktedonobacterales;f__Ktedonobacteraceae;g__Ktedonobacter;s__Ktedonobacter racemifer	t	99.67	11	95.52	16.68	12	13661586	d__Bacteria;p__Chloroflexota;c__Ktedonobacteria;o__Ktedonobacterales;f__Ktedonobacteraceae;g__Ktedonobacter;s__Ktedonobacter racemifer
GCF_000178875.2	11	11	11	11	11	0		11		TRUE	TRUE	TRUE	TRUE	0.848129	0.844582	0.003547	d__Bacteria;p__Pseudomonadota;c__Gammaproteobacteria;o__Enterobacterales;f__Shewanellaceae;g__Shewanella;s__Shewanella baltica	f	99.84	0	100	0.07	2	5368767	d__Bacteria;p__Pseudomonadota;c__Gammaproteobacteria;o__Alteromonadales;f__Shewanellaceae;g__Shewanella;s__Shewanella baltica
GCF_000178895.1	11	11	11	11	11	0		11		TRUE	TRUE	TRUE	TRUE	0.917841	0.917247	0.000594537	d__Bacteria;p__Fusobacteriota;c__Fusobacteriia;o__Fusobacteriales;f__Fusobacteriaceae;g__Fusobacterium;s__Fusobacterium nucleatum	f	100	0.16	99.99	0.15	67	2237034	d__Bacteria;p__Fusobacteriota;c__Fusobacteriia;o__Fusobacteriales;f__Fusobacteriaceae;g__Fusobacterium;s__Fusobacterium nucleatum
GCF_000178915.1	11	11	11	11	11	0		11		TRUE	TRUE	TRUE	TRUE	0.858595	0.877262	-0.0186663	d__Bacteria;p__Pseudomonadota;c__Gammaproteobacteria;o__Burkholderiales;f__Burkholderiaceae;g__Comamonas;s__Comamonas thiooxydans	f	99.85	0.15	99.99	0.11	112	5534155	d__Bacteria;p__Pseudomonadota;c__Betaproteobacteria;o__Burkholderiales;f__Comamonadaceae;g__Comamonas;s__Comamonas thiooxydans
GCF_000178955.2	11	11	11	11	11	1		11		TRUE	TRUE	TRUE	TRUE	0.871439	0.877885	-0.00644641	d__Bacteria;p__Acidobacteriota;c__Terriglobia;o__Terriglobales;f__Acidobacteriaceae;g__Granulicella;s__Granulicella mallensis	t	99.14	2.63	99.88	0.46	1	6237577	d__Bacteria;p__Acidobacteriota;c__Terriglobia;o__Terriglobales;f__Acidobacteriaceae;g__Granulicella;s__Granulicella mallensis
GCF_000178975.2	11	11	11	11	11	4		11		TRUE	TRUE	TRUE	TRUE	0.867339	0.88092	-0.0135809	d__Bacteria;p__Acidobacteriota;c__Terriglobia;o__Terriglobales;f__Acidobacteriaceae;g__Granulicella_C;s__Granulicella_C tundricola	t	99.15	0.85	100	0.13	6	5503984	d__Bacteria;p__Acidobacteriota;c__Terriglobia;o__Terriglobales;f__Acidobacteriaceae;g__Granulicella;s__Granulicella tundricola
GCF_000178995.1	11	11	none	11	11	2		11		TRUE	TRUE	TRUE	TRUE	0.853989	0.887356	-0.0333676	d__Bacteria;p__Pseudomonadota;c__Alphaproteobacteria;o__Rhizobiales;f__Xanthobacteraceae;g__Afipia;s__Afipia sp000178995	t	99.04	0.35	99.9	1.2	10	3971756	d__Bacteria;p__Pseudomonadota;c__Alphaproteobacteria;o__Hyphomicrobiales;f__Nitrobacteraceae;g__Afipia;s__
GCF_000179015.2	11	11	11	11	11	0		11		TRUE	TRUE	TRUE	TRUE	0.829049	0.91099	-0.0819416	d__Bacteria;p__Pseudomonadota;c__Gammaproteobacteria;o__Burkholderiales;f__Burkholderiaceae;g__Alicycliphilus;s__Alicycliphilus denitrificans	f	99.54	0.77	100	0.92	3	4835713	d__Bacteria;p__Pseudomonadota;c__Betaproteobacteria;o__Burkholderiales;f__Comamonadaceae;g__Alicycliphilus;s__Alicycliphilus denitrificans
GCF_000179035.2	4 or 25	4	4	4	4	217		4		TRUE	TRUE	TRUE	TRUE	0.886648	0.573944	0.312704	d__Bacteria;p__Bacillota_I;c__Bacilli_A;o__Mycoplasmatales;f__Mycoplasmoidaceae;g__Eperythrozoon_A;s__Eperythrozoon_A suis	t	67.26	0.15	95.47	0.35	1	742431	d__Bacteria;p__Mycoplasmatota;c__Mollicutes;o__Mycoplasmatales;f__Mycoplasmataceae;g__Mycoplasma;s__Mycoplasma suis
GCF_000179055.1	11	11	11	11	11	1		11		TRUE	TRUE	TRUE	TRUE	0.884695	0.881236	0.00345844	d__Bacteria;p__Bacteroidota;c__Bacteroidia;o__Bacteroidales;f__Bacteroidaceae;g__Prevotella;s__Prevotella bryantii	f	97.08	2.35	98.62	0.45	98	3592947	d__Bacteria;p__Bacteroidota;c__Bacteroidia;o__Bacteroidales;f__Prevotellaceae;g__Prevotella;s__Prevotella bryantii
GCF_000179195.1	11	11	none	11	11	1		11		TRUE	TRUE	TRUE	TRUE	0.839621	0.849362	-0.00974099	d__Bacteria;p__Actinomycetota;c__Actinomycetes;o__Streptomycetales;f__Streptomycetaceae;g__Streptomyces;s__Streptomyces sp000213055	f	99.89	0	99.99	0.47	254	7443083	d__Bacteria;p__Actinomycetota;c__Actinomycetes;o__Kitasatosporales;f__Streptomycetaceae;g__Streptomyces;s__
GCF_000179215.1	11	11	none	11	11	1		11		TRUE	TRUE	TRUE	TRUE	0.869614	0.837859	0.0317553	d__Bacteria;p__Actinomycetota;c__Actinomycetes;o__Streptomycetales;f__Streptomycetaceae;g__Streptomyces;s__Streptomyces sp000213055	f	97.66	0.43	95.67	0.76	1275	7217762	d__Bacteria;p__Actinomycetota;c__Actinomycetes;o__Kitasatosporales;f__Streptomycetaceae;g__Streptomyces;s__
GCF_000179235.2	11	11	none	11	11	0		11		TRUE	TRUE	TRUE	TRUE	0.85601	0.899889	-0.0438794	d__Bacteria;p__Cyanobacteriota;c__Cyanobacteriia;o__PCC-6307;f__Cyanobiaceae;g__Vulcanococcus;s__Vulcanococcus sp000179235	t	100	0.54	99.95	0.22	1	2789647	d__Bacteria;p__Cyanobacteriota;c__Cyanophyceae;o__Synechococcales;f__Synechococcaceae;g__Synechococcus;s__
GCF_000179255.1	11	11	none	11	11	0		11		TRUE	TRUE	TRUE	TRUE	0.863798	0.908188	-0.0443895	d__Bacteria;p__Cyanobacteriota;c__Cyanobacteriia;o__PCC-6307;f__Cyanobiaceae;g__Vulcanococcus;s__Vulcanococcus sp000179255	f	99.18	0.27	99.82	0.28	78	2427308	d__Bacteria;p__Cyanobacteriota;c__Cyanophyceae;o__Synechococcales;f__Synechococcaceae;g__Synechococcus;s__
GCF_000179275.1	11	11	11	11	11	2		11		TRUE	TRUE	TRUE	TRUE	0.881536	0.882074	-0.000538389	d__Bacteria;p__Pseudomonadota;c__Gammaproteobacteria;o__Enterobacterales;f__Pasteurellaceae;g__Actinobacillus;s__Actinobacillus lignieresii	f	99.49	1.14	100	1.28	38	2314315	d__Bacteria;p__Pseudomonadota;c__Gammaproteobacteria;o__Pasteurellales;f__Pasteurellaceae;g__Actinobacillus;s__Actinobacillus pleuropneumoniae
GCF_000179295.1	11	11	11	11	11	3		11		TRUE	TRUE	TRUE	TRUE	0.889086	0.888618	0.000468112	d__Bacteria;p__Pseudomonadota;c__Gammaproteobacteria;o__Enterobacterales;f__Pasteurellaceae;g__Actinobacillus;s__Actinobacillus lignieresii	f	99.89	0.34	100	0.56	36	2375501	d__Bacteria;p__Pseudomonadota;c__Gammaproteobacteria;o__Pasteurellales;f__Pasteurellaceae;g__Actinobacillus;s__Actinobacillus pleuropneumoniae
GCF_000179335.1	11	11	none	11	11	0		11		TRUE	TRUE	TRUE	TRUE	0.904984	0.904437	0.000546409	d__Bacteria;p__Bacillota_A;c__Clostridia;o__Tissierellales;f__Peptoniphilaceae;g__Peptoniphilus_A;s__Peptoniphilus_A lacrimalis	f	94.41	0.7	93.14	1.93	145	1625156	d__Bacteria;p__Bacillota;c__Tissierellia;o__Tissierellales;f__Peptoniphilaceae;g__Peptoniphilus;s__
GCF_000179395.2	11	11	11	11	11	1		11		TRUE	TRUE	TRUE	TRUE	0.871108	0.890081	-0.0189723	d__Bacteria;p__Actinomycetota;c__Actinomycetes;o__Mycobacteriales;f__Mycobacteriaceae;g__Corynebacterium;s__Corynebacterium variabile	f	98.87	0.45	99.99	0.77	1	3433007	d__Bacteria;p__Actinomycetota;c__Actinomycetes;o__Mycobacteriales;f__Corynebacteriaceae;g__Corynebacterium;s__Corynebacterium variabile
GCF_000179475.1	11	11	11	11	11	1		11		TRUE	TRUE	TRUE	TRUE	0.888111	0.887851	0.000260197	d__Bacteria;p__Bacillota;c__Bacilli;o__Lactobacillales;f__Lactobacillaceae;g__Ligilactobacillus;s__Ligilactobacillus salivarius	f	98.95	0.52	99.82	0.12	154	2044602	d__Bacteria;p__Bacillota;c__Bacilli;o__Lactobacillales;f__Lactobacillaceae;g__Ligilactobacillus;s__Ligilactobacillus salivarius
GCF_000179495.1	11	11	11	11	11	2		11		TRUE	TRUE	TRUE	TRUE	0.909157	0.909392	-0.000234586	d__Bacteria;p__Bacillota_A;c__Clostridia;o__Tissierellales;f__Peptoniphilaceae;g__Finegoldia;s__Finegoldia magna_H	f	99.39	0	99.95	0.16	30	1828755	d__Bacteria;p__Bacillota;c__Tissierellia;o__Tissierellales;f__Peptoniphilaceae;g__Finegoldia;s__Finegoldia magna
GCF_000179515.1	11	11	11	11	11	2		11		TRUE	TRUE	TRUE	TRUE	0.843261	0.845667	-0.00240615	d__Bacteria;p__Pseudomonadota;c__Gammaproteobacteria;o__Burkholderiales;f__Burkholderiaceae;g__Burkholderia;s__Burkholderia thailandensis	f	94.39	0.5	99.87	1	521	6145909	d__Bacteria;p__Pseudomonadota;c__Betaproteobacteria;o__Burkholderiales;f__Burkholderiaceae;g__Burkholderia;s__Burkholderia thailandensis
GCF_000179535.2	11	11	11	11	11	0		11		TRUE	TRUE	TRUE	TRUE	0.849636	0.845767	0.00386877	d__Bacteria;p__Pseudomonadota;c__Gammaproteobacteria;o__Enterobacterales;f__Shewanellaceae;g__Shewanella;s__Shewanella baltica	f	99.84	0	100	0.19	8	5049928	d__Bacteria;p__Pseudomonadota;c__Gammaproteobacteria;o__Alteromonadales;f__Shewanellaceae;g__Shewanella;s__Shewanella baltica
GCF_000179555.1	11	11	11	11	11	0		11		TRUE	TRUE	TRUE	TRUE	0.816911	0.872517	-0.0556064	d__Bacteria;p__Desulfobacterota;c__Desulfovibrionia;o__Desulfovibrionales;f__Desulfovibrionaceae;g__Solidesulfovibrio;s__Solidesulfovibrio fructosivorans	t	100	0	100	0.08	75	4673595	d__Bacteria;p__Thermodesulfobacteriota;c__Desulfovibrionia;o__Desulfovibrionales;f__Desulfovibrionaceae;g__Solidesulfovibrio;s__Solidesulfovibrio fructosivorans
GCF_000179575.2	11	11	11	11	11	0		11		TRUE	TRUE	TRUE	TRUE	0.842004	0.838865	0.00313928	d__Archaea;p__Methanobacteriota_A;c__Methanococci;o__Methanococcales;f__Methanococcaceae;g__Methanothermococcus_A;s__Methanothermococcus_A okinawensis	t	99.05	0	99.2	0.1	2	1677455	d__Archaea;p__Euryarchaeota;c__Methanococci;o__Methanococcales;f__Methanococcaceae;g__Methanothermococcus;s__Methanothermococcus okinawensis
GCF_000179595.2	11	11	11	11	11	2		11		TRUE	TRUE	TRUE	TRUE	0.856066	0.851923	0.00414311	d__Bacteria;p__Bacillota_A;c__Clostridia;o__Acetivibrionales;f__Acetivibrionaceae;g__Acetivibrio;s__Acetivibrio cellulolyticus	t	99.32	4.39	100	3.72	114	6156735	d__Bacteria;p__Bacillota;c__Clostridia;o__Eubacteriales;f__Oscillospiraceae;g__Acetivibrio;s__Acetivibrio cellulolyticus
GCF_000179615.1	11	11	11	11	11	0		11		TRUE	TRUE	TRUE	TRUE	0.873287	0.879094	-0.00580713	d__Bacteria;p__Bacillota;c__Bacilli;o__Paenibacillales;f__Paenibacillaceae;g__Paenibacillus_T;s__Paenibacillus_T curdlanolyticus	t	99.73	1.18	99.99	0.05	52	5452778	d__Bacteria;p__Bacillota;c__Bacilli;o__Bacillales;f__Paenibacillaceae;g__Paenibacillus;s__Paenibacillus curdlanolyticus
GCF_000179635.2	11	11	11	11	11	0		11		TRUE	TRUE	TRUE	TRUE	0.868762	0.860832	0.00793001	d__Bacteria;p__Bacillota_A;c__Clostridia;o__Oscillospirales;f__Ruminococcaceae;g__Hominimerdicola;s__Hominimerdicola alba	t	99.32	0	99.99	2.53	5	4482087	d__Bacteria;p__Bacillota;c__Clostridia;o__Eubacteriales;f__Oscillospiraceae;g__Ruminococcus;s__Ruminococcus albus
GCF_000179655.1	11	11	none	11	11	2		11		TRUE	TRUE	TRUE	TRUE	0.8639	0.869403	-0.00550245	d__Bacteria;p__Pseudomonadota;c__Gammaproteobacteria;o__Enterobacterales;f__Enterobacteriaceae;g__Pantoea;s__Pantoea eucalypti	f	100	0.4	100	0.24	33	4805313	d__Bacteria;p__Pseudomonadota;c__Gammaproteobacteria;o__Enterobacterales;f__Erwiniaceae;g__Pantoea;s__
GCF_000179675.1	11	11	11	11	11	0		11		TRUE	TRUE	TRUE	TRUE	0.860892	0.858543	0.00234867	d__Bacteria;p__Bacteroidota;c__Bacteroidia;o__Bacteroidales;f__Bacteroidaceae;g__Prevotella;s__Prevotella disiens	f	99.32	0	99.97	0.18	78	3003828	d__Bacteria;p__Bacteroidota;c__Bacteroidia;o__Bacteroidales;f__Prevotellaceae;g__Prevotella;s__Prevotella disiens
GCF_000179695.1	11	11	11	11	11	2		11		TRUE	TRUE	TRUE	TRUE	0.912866	0.912239	0.000627004	d__Bacteria;p__Bacillota_A;c__Clostridia;o__Tissierellales;f__Peptoniphilaceae;g__Finegoldia;s__Finegoldia magna_H	f	99.39	0	99.93	0	50	1995204	d__Bacteria;p__Bacillota;c__Tissierellia;o__Tissierellales;f__Peptoniphilaceae;g__Finegoldia;s__Finegoldia magna
GCF_000179715.1	11	11	11	11	11	1		11		TRUE	TRUE	TRUE	TRUE	0.867851	0.866186	0.00166527	d__Bacteria;p__Actinomycetota;c__Coriobacteriia;o__Coriobacteriales;f__Atopobiaceae;g__Fannyhessea;s__Fannyhessea massiliensis	f	100	0	95.86	0.18	34	1449613	d__Bacteria;p__Actinomycetota;c__Actinomycetes;o__Actinomycetales;f__Actinomycetaceae;g__Fannyhessea;s__Fannyhessea vaginae
GCF_000179735.1	11	11	11	11	11	0		11		TRUE	TRUE	TRUE	TRUE	0.885301	0.885357	-5.55e-05	d__Bacteria;p__Bacillota_C;c__Negativicutes;o__Veillonellales;f__Veillonellaceae;g__Veillonella;s__Veillonella atypica	f	100	0	99.99	0.07	63	2053871	d__Bacteria;p__Bacillota;c__Negativicutes;o__Veillonellales;f__Veillonellaceae;g__Veillonella;s__Veillonella atypica
GCF_000179755.1	11	11	11	11	11	0		11		TRUE	TRUE	TRUE	TRUE	0.887635	0.887598	3.72e-05	d__Bacteria;p__Bacillota_C;c__Negativicutes;o__Veillonellales;f__Veillonellaceae;g__Veillonella;s__Veillonella atypica	f	100	0	100	0.15	70	2151913	d__Bacteria;p__Bacillota;c__Negativicutes;o__Veillonellales;f__Veillonellaceae;g__Veillonella;s__Veillonella atypica
GCF_000179775.1	11	11	none	11	11	1		11		TRUE	TRUE	TRUE	TRUE	0.89082	0.910418	-0.0195974	d__Bacteria;p__Pseudomonadota;c__Alphaproteobacteria;o__Rhizobiales;f__Rhizobiaceae;g__R2A130;s__R2A130 sp000179775	t	99.46	0	94.88	0.12	59	3731054	d__Bacteria;p__Pseudomonadota;c__Alphaproteobacteria;o__Hyphomicrobiales;f__Ahrensiaceae;g__Ahrensia;s__
GCF_000179875.1	11	11	11	11	11	3		11		TRUE	TRUE	TRUE	TRUE	0.887593	0.89055	-0.00295697	d__Bacteria;p__Bacillota;c__Bacilli;o__Lactobacillales;f__Lactobacillaceae;g__Leuconostoc;s__Leuconostoc lactis_A	f	99.44	0	99.96	0.13	98	1720683	d__Bacteria;p__Bacillota;c__Bacilli;o__Lactobacillales;f__Lactobacillaceae;g__Leuconostoc;s__Leuconostoc lactis
GCF_000179915.2	11	11	11	11	11	2		11		TRUE	TRUE	TRUE	TRUE	0.891424	0.904613	-0.0131886	d__Bacteria;p__Acidobacteriota;c__Terriglobia;o__Terriglobales;f__Acidobacteriaceae;g__Terriglobus;s__Terriglobus saanensis	t	100	1.72	99.99	0.25	1	5095226	d__Bacteria;p__Acidobacteriota;c__Terriglobia;o__Terriglobales;f__Acidobacteriaceae;g__Terriglobus;s__Terriglobus saanensis
GCF_000179995.1	11	11	11	11	11	1		11		TRUE	TRUE	TRUE	TRUE	0.901904	0.899605	0.00229922	d__Bacteria;p__Bacillota;c__Bacilli;o__Lactobacillales;f__Lactobacillaceae;g__Lactobacillus;s__Lactobacillus iners	f	99.41	0.44	99.96	0.05	25	1273041	d__Bacteria;p__Bacillota;c__Bacilli;o__Lactobacillales;f__Lactobacillaceae;g__Lactobacillus;s__Lactobacillus iners
GCF_000180015.1	11	11	11	11	11	0		11		TRUE	TRUE	TRUE	TRUE	0.875168	0.877817	-0.00264982	d__Bacteria;p__Bacillota;c__Bacilli;o__Lactobacillales;f__Lactobacillaceae;g__Limosilactobacillus;s__Limosilactobacillus oris	f	99.45	0.55	99.99	0.95	89	2115990	d__Bacteria;p__Bacillota;c__Bacilli;o__Lactobacillales;f__Lactobacillaceae;g__Limosilactobacillus;s__Limosilactobacillus oris
GCF_000180035.1	11	11	11	11	11	0		11		TRUE	TRUE	TRUE	TRUE	0.867065	0.866489	0.000575525	d__Bacteria;p__Bacillota;c__Bacilli;o__Lactobacillales;f__Streptococcaceae;g__Streptococcus;s__Streptococcus parasanguinis_C	t	99.25	0	97.73	0	16	2050302	d__Bacteria;p__Bacillota;c__Bacilli;o__Lactobacillales;f__Streptococcaceae;g__Streptococcus;s__Streptococcus parasanguinis
GCF_000180055.1	11	11	11	11	11	0		11		TRUE	TRUE	TRUE	TRUE	0.817959	0.818613	-0.00065374	d__Bacteria;p__Bacillota;c__Bacilli;o__Lactobacillales;f__Streptococcaceae;g__Streptococcus;s__Streptococcus downei	f	99.63	0.47	99.99	0.42	17	2239421	d__Bacteria;p__Bacillota;c__Bacilli;o__Lactobacillales;f__Streptococcaceae;g__Streptococcus;s__Streptococcus downei
GCF_000180075.1	11	11	11	11	11	2		11		TRUE	TRUE	TRUE	TRUE	0.849833	0.848124	0.00170945	d__Bacteria;p__Bacillota;c__Bacilli;o__Lactobacillales;f__Streptococcaceae;g__Streptococcus;s__Streptococcus vestibularis	f	99.53	0.23	99.99	0.1	11	2022289	d__Bacteria;p__Bacillota;c__Bacilli;o__Lactobacillales;f__Streptococcaceae;g__Streptococcus;s__Streptococcus vestibularis
GCF_000180435.1	11	11	11	11	11	0		11		TRUE	TRUE	TRUE	TRUE	0.832995	0.90263	-0.0696348	d__Bacteria;p__Actinomycetota;c__Actinomycetes;o__Actinomycetales;f__Micrococcaceae;g__Micrococcus;s__Micrococcus luteus	f	89.76	0.18	86	0.07	134	2320592	d__Bacteria;p__Actinomycetota;c__Actinomycetes;o__Micrococcales;f__Micrococcaceae;g__Micrococcus;s__Micrococcus luteus
GCF_000180455.1	11	11	none	11	11	2		11		TRUE	TRUE	TRUE	TRUE	0.846631	0.841961	0.00466952	d__Bacteria;p__Cyanobacteriota;c__Cyanobacteriia;o__Cyanobacteriales;f__Microcoleaceae;g__Kamptonema;s__Kamptonema formosum_A	f	99.12	0.44	99.97	0.04	377	6676705	d__Bacteria;p__Cyanobacteriota;c__Cyanophyceae;o__Oscillatoriales;f__Microcoleaceae;g__Kamptonema;s__
GCF_000180595.1	11	11	11	11	11	0		11		TRUE	TRUE	TRUE	TRUE	0.846988	0.84337	0.00361765	d__Bacteria;p__Pseudomonadota;c__Gammaproteobacteria;o__Burkholderiales;f__Neisseriaceae;g__Neisseria;s__Neisseria lactamica	f	95.39	0	99.77	0.04	44	2023964	d__Bacteria;p__Pseudomonadota;c__Betaproteobacteria;o__Neisseriales;f__Neisseriaceae;g__Neisseria;s__Neisseria lactamica
GCF_000181475.1	11	11	11	11	11	0		11		TRUE	TRUE	TRUE	TRUE	0.872617	0.868913	0.00370378	d__Bacteria;p__Planctomycetota;c__Planctomycetia;o__Planctomycetales;f__Planctomycetaceae;g__Gimesia;s__Gimesia maris	f	100	1.77	100	0.71	125	7777997	d__Bacteria;p__Planctomycetota;c__Planctomycetia;o__Planctomycetales;f__Planctomycetaceae;g__Gimesia;s__Gimesia maris
GCF_000181495.1	11	11	none	11	11	0		11		TRUE	TRUE	TRUE	TRUE	0.804617	0.794632	0.00998464	d__Bacteria;p__Bacillota;c__Bacilli;o__Bacillales_B;f__Bacillaceae_B;g__Bacillus_BM;s__Bacillus_BM sp000181495	t	84.8	1.97	84.5	1.68	186	3948965	d__Bacteria;p__Bacillota;c__Bacilli;o__Bacillales;f__Bacillaceae;g__Bacillus;s__
GCF_000181515.1	11	11	none	11	11	0		11		TRUE	TRUE	TRUE	TRUE	0.868804	0.913714	-0.0449097	d__Bacteria;p__Pseudomonadota;c__Alphaproteobacteria;o__Sphingomonadales;f__Sphingomonadaceae;g__Qipengyuania;s__Qipengyuania sp000181515	t	99.82	0	100	0.25	19	2970874	d__Bacteria;p__Pseudomonadota;c__Alphaproteobacteria;o__Sphingomonadales;f__Erythrobacteraceae;g__Erythrobacter;s__
GCF_000181535.1	11	11	11	11	11	0		11		TRUE	TRUE	TRUE	TRUE	0.881385	0.881789	-0.000404607	d__Bacteria;p__Pseudomonadota;c__Gammaproteobacteria;o__Enterobacterales;f__Vibrionaceae;g__Vibrio;s__Vibrio mediterranei	f	93.7	2.41	93.38	1.43	158	5701826	d__Bacteria;p__Pseudomonadota;c__Gammaproteobacteria;o__Vibrionales;f__Vibrionaceae;g__Vibrio;s__Vibrio mediterranei
GCF_000181555.2	11	11	11	11	11	0		11		TRUE	TRUE	TRUE	TRUE	0.860633	0.859916	0.000717088	d__Bacteria;p__Spirochaetota;c__Spirochaetia;o__Borreliales;f__Borreliaceae;g__Borreliella;s__Borreliella burgdorferi	f	100	0	98.03	0.38	32	1469834	d__Bacteria;p__Spirochaetota;c__Spirochaetia;o__Spirochaetales;f__Borreliaceae;g__Borreliella;s__Borreliella burgdorferi
GCF_000181575.2	11	11	11	11	11	0		11		TRUE	TRUE	TRUE	TRUE	0.893757	0.893952	-0.000194486	d__Bacteria;p__Spirochaetota;c__Spirochaetia;o__Borreliales;f__Borreliaceae;g__Borreliella;s__Borreliella burgdorferi	f	99.19	0	95.8	0.18	20	1321434	d__Bacteria;p__Spirochaetota;c__Spirochaetia;o__Spirochaetales;f__Borreliaceae;g__Borreliella;s__Borreliella burgdorferi
GCF_000181715.2	11	11	11	11	11	0		11		TRUE	TRUE	TRUE	TRUE	0.881118	0.880718	0.000399861	d__Bacteria;p__Spirochaetota;c__Spirochaetia;o__Borreliales;f__Borreliaceae;g__Borreliella;s__Borreliella burgdorferi	f	99.6	0.27	95.77	0.2	25	1295451	d__Bacteria;p__Spirochaetota;c__Spirochaetia;o__Spirochaetales;f__Borreliaceae;g__Borreliella;s__Borreliella burgdorferi
GCF_000181875.2	11	11	11	11	11	5		11		TRUE	TRUE	TRUE	TRUE	0.867708	0.867891	-0.000183339	d__Bacteria;p__Spirochaetota;c__Spirochaetia;o__Borreliales;f__Borreliaceae;g__Borreliella;s__Borreliella finlandensis	t	99.6	0	96.29	0.19	16	1281782	d__Bacteria;p__Spirochaetota;c__Spirochaetia;o__Spirochaetales;f__Borreliaceae;g__Borreliella;s__Borreliella finlandensis
GCF_000181895.2	11	11	11	11	11	1		11		TRUE	TRUE	TRUE	TRUE	0.866636	0.865819	0.000817526	d__Bacteria;p__Spirochaetota;c__Spirochaetia;o__Borreliales;f__Borreliaceae;g__Borreliella;s__Borreliella spielmanii	f	100	0	95.75	0.21	49	1252559	d__Bacteria;p__Spirochaetota;c__Spirochaetia;o__Spirochaetales;f__Borreliaceae;g__Borreliella;s__Borreliella spielmanii
GCF_000181915.1	11	11	11	11	11	10		11		TRUE	TRUE	TRUE	TRUE	0.842132	0.840591	0.00154166	d__Bacteria;p__Bacillota;c__Bacilli;o__Bacillales;f__Bacillaceae_G;g__Bacillus_A;s__Bacillus_A anthracis	f	97.42	0.46	98.1	0.2	60	5392880	d__Bacteria;p__Bacillota;c__Bacilli;o__Bacillales;f__Bacillaceae;g__Bacillus;s__Bacillus anthracis
GCF_000181975.1	11	11	11	11	11	1		11		TRUE	TRUE	TRUE	TRUE	0.842518	0.862212	-0.0196942	d__Bacteria;p__Pseudomonadota;c__Gammaproteobacteria;o__Burkholderiales;f__Burkholderiaceae;g__Burkholderia;s__Burkholderia ambifaria	f	98.92	1.21	100	1.09	629	7689995	d__Bacteria;p__Pseudomonadota;c__Betaproteobacteria;o__Burkholderiales;f__Burkholderiaceae;g__Burkholderia;s__Burkholderia ambifaria
GCF_000182015.1	11	11	11	11	11	3		11		TRUE	TRUE	TRUE	TRUE	0.850177	0.856938	-0.00676153	d__Bacteria;p__Pseudomonadota;c__Gammaproteobacteria;o__Burkholderiales;f__Burkholderiaceae;g__Burkholderia;s__Burkholderia ambifaria	f	99.63	1.52	100	3.14	706	7855467	d__Bacteria;p__Pseudomonadota;c__Betaproteobacteria;o__Burkholderiales;f__Burkholderiaceae;g__Burkholderia;s__Burkholderia ambifaria
GCF_000182055.1	11	11	11	11	11	9		11		TRUE	TRUE	TRUE	TRUE	0.844754	0.843596	0.00115875	d__Bacteria;p__Bacillota;c__Bacilli;o__Bacillales;f__Bacillaceae_G;g__Bacillus_A;s__Bacillus_A anthracis	f	97.8	0	95.04	0.27	60	5291908	d__Bacteria;p__Bacillota;c__Bacilli;o__Bacillales;f__Bacillaceae;g__Bacillus;s__Bacillus anthracis
GCF_000182295.1	11	11	11	11	11	0		11		TRUE	TRUE	TRUE	TRUE	0.845688	0.86905	-0.0233622	d__Bacteria;p__Pseudomonadota;c__Gammaproteobacteria;o__Burkholderiales;f__Burkholderiaceae;g__Burkholderia;s__Burkholderia multivorans	f	100	0	100	0.11	27	6564368	d__Bacteria;p__Pseudomonadota;c__Betaproteobacteria;o__Burkholderiales;f__Burkholderiaceae;g__Burkholderia;s__Burkholderia multivorans
GCF_000182445.1	11	11	11	11	11	2		11		TRUE	TRUE	TRUE	TRUE	0.846201	0.839053	0.00714831	d__Bacteria;p__Pseudomonadota;c__Gammaproteobacteria;o__Burkholderiales;f__Burkholderiaceae;g__Burkholderia;s__Burkholderia mallei	f	99.4	0.21	100	1.4	71	7147705	d__Bacteria;p__Pseudomonadota;c__Betaproteobacteria;o__Burkholderiales;f__Burkholderiaceae;g__Burkholderia;s__Burkholderia pseudomallei
GCF_000182525.1	11	11	11	11	11	0		11		TRUE	TRUE	TRUE	TRUE	0.837276	0.835915	0.00136096	d__Bacteria;p__Pseudomonadota;c__Gammaproteobacteria;o__Enterobacterales;f__Enterobacteriaceae;g__Yersinia;s__Yersinia pestis	f	99.62	0.15	100	0.18	12	4770886	d__Bacteria;p__Pseudomonadota;c__Gammaproteobacteria;o__Enterobacterales;f__Yersiniaceae;g__Yersinia;s__Yersinia pestis
GCF_000182605.1	11	11	11	11	11	4		11		TRUE	TRUE	TRUE	TRUE	0.844555	0.841765	0.00278958	d__Bacteria;p__Bacillota_A;c__Clostridia;o__Clostridiales;f__Clostridiaceae;g__Clostridium;s__Clostridium butyricum	f	99.19	0	100	1.7	13	4758422	d__Bacteria;p__Bacillota;c__Clostridia;o__Eubacteriales;f__Clostridiaceae;g__Clostridium;s__Clostridium butyricum
GCF_000182645.1	11	11	11	11	11	0		11		TRUE	TRUE	TRUE	TRUE	0.865142	0.876177	-0.0110353	d__Bacteria;p__Pseudomonadota;c__Alphaproteobacteria;o__Rhizobiales;f__Rhizobiaceae;g__Ochrobactrum;s__Ochrobactrum intermedium	t	99.56	0.01	99.99	0.58	4	4725392	d__Bacteria;p__Pseudomonadota;c__Alphaproteobacteria;o__Hyphomicrobiales;f__Brucellaceae;g__Brucella;s__Brucella intermedia
GCF_000182745.2	11	11	11	11	11	0		11		TRUE	TRUE	TRUE	TRUE	0.860551	0.868466	-0.0079156	d__Bacteria;p__Pseudomonadota;c__Alphaproteobacteria;o__Acetobacterales;f__Acetobacteraceae;g__Komagataeibacter;s__Komagataeibacter medellinensis	t	99.5	0	99.98	0.48	8	3513191	d__Bacteria;p__Pseudomonadota;c__Alphaproteobacteria;o__Rhodospirillales;f__Acetobacteraceae;g__Komagataeibacter;s__Komagataeibacter medellinensis
GCF_000182835.1	11	11	11	11	11	1		11		TRUE	TRUE	TRUE	TRUE	0.845876	0.850745	-0.00486919	d__Bacteria;p__Bacillota;c__Bacilli;o__Lactobacillales;f__Lactobacillaceae;g__Lactobacillus;s__Lactobacillus delbrueckii	f	99.03	0	99.99	0.42	2	2131976	d__Bacteria;p__Bacillota;c__Bacilli;o__Lactobacillales;f__Lactobacillaceae;g__Lactobacillus;s__Lactobacillus delbrueckii
GCF_000182855.2	11	11	11	11	11	1		11		TRUE	TRUE	TRUE	TRUE	0.878467	0.880043	-0.0015757	d__Bacteria;p__Bacillota;c__Bacilli;o__Lactobacillales;f__Lactobacillaceae;g__Lactobacillus;s__Lactobacillus amylovorus	f	98.94	0	99.99	0.12	4	2126674	d__Bacteria;p__Bacillota;c__Bacilli;o__Lactobacillales;f__Lactobacillaceae;g__Lactobacillus;s__Lactobacillus amylovorus
GCF_000182875.1	11	11	11	11	11	9		11		TRUE	TRUE	TRUE	TRUE	0.83738	0.834197	0.00318349	d__Bacteria;p__Bacillota;c__Bacilli;o__Lactobacillales;f__Streptococcaceae;g__Streptococcus;s__Streptococcus thermophilus	f	99.89	0.15	99.99	0.19	1	1831949	d__Bacteria;p__Bacillota;c__Bacilli;o__Lactobacillales;f__Streptococcaceae;g__Streptococcus;s__Streptococcus thermophilus
GCF_000183115.1	11	11	none	11	11	0		11		TRUE	TRUE	TRUE	TRUE	0.900403	0.910967	-0.0105642	d__Bacteria;p__Pseudomonadota;c__Gammaproteobacteria;o__Burkholderiales;f__Methylophilaceae;g__Methylovorus;s__Methylovorus glucosotrophus	f	100	0	100	0.28	1	2862391	d__Bacteria;p__Pseudomonadota;c__Betaproteobacteria;o__Nitrosomonadales;f__Methylophilaceae;g__Methylovorus;s__
GCF_000183135.1	11	11	11	11	11	0		11		TRUE	TRUE	TRUE	TRUE	0.879643	0.874627	0.00501614	d__Bacteria;p__Bacteroidota;c__Bacteroidia;o__Bacteroidales;f__Paludibacteraceae;g__Paludibacter;s__Paludibacter propionicigenes	t	100	0.54	99.99	0.08	1	3685504	d__Bacteria;p__Bacteroidota;c__Bacteroidia;o__Bacteroidales;f__Paludibacteraceae;g__Paludibacter;s__Paludibacter propionicigenes
GCF_000183155.1	11	11	11	11	11	0		11		TRUE	TRUE	TRUE	TRUE	0.907158	0.905632	0.00152567	d__Bacteria;p__Bacteroidota;c__Bacteroidia;o__Flavobacteriales;f__Weeksellaceae;g__Riemerella;s__Riemerella anatipestifera	f	100	0	99.97	0.08	1	2155121	d__Bacteria;p__Bacteroidota;c__Flavobacteriia;o__Flavobacteriales;f__Weeksellaceae;g__Riemerella;s__Riemerella anatipestifer
GCF_000183185.1	4 or 25	4	4	4	4	305		4		TRUE	TRUE	TRUE	TRUE	0.897586	0.6527	0.244886	d__Bacteria;p__Bacillota_I;c__Bacilli_A;o__Mycoplasmatales;f__Metamycoplasmataceae;g__Mesomycoplasma;s__Mesomycoplasma hyopneumoniae	f	99.28	0	99.46	0.07	1	925576	d__Bacteria;p__Mycoplasmatota;c__Mollicutes;o__Mycoplasmatales;f__Mycoplasmataceae;g__Mesomycoplasma;s__Mesomycoplasma hyopneumoniae
GCF_000183205.1	11	11	11	11	11	2		11		TRUE	TRUE	TRUE	TRUE	0.869261	0.86878	0.000480903	d__Bacteria;p__Bacillota;c__Bacilli;o__Lactobacillales;f__Aerococcaceae;g__Eremococcus;s__Eremococcus coleocola	f	99.45	0.55	98.65	0.21	21	1773745	d__Bacteria;p__Bacillota;c__Bacilli;o__Lactobacillales;f__Aerococcaceae;g__Eremococcus;s__Eremococcus coleocola
GCF_000183225.1	11	11	11	11	11	0		11		TRUE	TRUE	TRUE	TRUE	0.871527	0.869507	0.00201932	d__Bacteria;p__Pseudomonadota;c__Gammaproteobacteria;o__Enterobacterales;f__Enterobacteriaceae_A;g__Buchnera;s__Buchnera aphidicola_I	f	100	0	99.56	0.54	1	641799	d__Bacteria;p__Pseudomonadota;c__Gammaproteobacteria;o__Enterobacterales;f__Erwiniaceae;g__Buchnera;s__Buchnera aphidicola
GCF_000183285.1	11	11	11	11	11	0		11		TRUE	TRUE	TRUE	TRUE	0.877129	0.875192	0.00193699	d__Bacteria;p__Pseudomonadota;c__Gammaproteobacteria;o__Enterobacterales;f__Enterobacteriaceae_A;g__Buchnera;s__Buchnera aphidicola_I	f	100	0	99.96	0.66	1	641716	d__Bacteria;p__Pseudomonadota;c__Gammaproteobacteria;o__Enterobacterales;f__Erwiniaceae;g__Buchnera;s__Buchnera aphidicola
GCF_000183325.1	11	11	11	11	11	1		11		TRUE	TRUE	TRUE	TRUE	0.865634	0.870427	-0.00479278	d__Bacteria;p__Actinomycetota;c__Actinomycetes;o__Mycobacteriales;f__Mycobacteriaceae;g__Corynebacterium;s__Corynebacterium bovis	f	98.72	0.45	96.4	0.06	503	2522962	d__Bacteria;p__Actinomycetota;c__Actinomycetes;o__Mycobacteriales;f__Corynebacteriaceae;g__Corynebacterium;s__Corynebacterium bovis
GCF_000183365.1	4 or 25	4	4	4	4	623		4		TRUE	TRUE	TRUE	TRUE	0.891688	0.618377	0.273311	d__Bacteria;p__Bacillota_I;c__Bacilli_A;o__Mycoplasmatales;f__Mycoplasmataceae;g__Mycoplasma;s__Mycoplasma leachii	t	99.62	0.38	99.25	0.29	1	1008951	d__Bacteria;p__Mycoplasmatota;c__Mollicutes;o__Mycoplasmatales;f__Mycoplasmataceae;g__Mycoplasma;s__Mycoplasma leachii
GCF_000183385.1	4 or 25	4	4	4	4	451		4		TRUE	TRUE	TRUE	TRUE	0.885402	0.691775	0.193627	d__Bacteria;p__Bacillota_I;c__Bacilli_A;o__Mycoplasmatales;f__Metamycoplasmataceae;g__Mycoplasmopsis;s__Mycoplasmopsis bovis	t	100	0.26	99.65	0.82	1	1003404	d__Bacteria;p__Mycoplasmatota;c__Mollicutes;o__Mycoplasmatales;f__Mycoplasmataceae;g__Mycoplasmopsis;s__Mycoplasmopsis bovis
GCF_000183405.1	11	11	11	11	11	0		11		TRUE	TRUE	TRUE	TRUE	0.935178	0.937073	-0.00189574	d__Bacteria;p__Deferribacterota;c__Deferribacteres;o__Deferribacterales;f__Calditerrivibrionaceae;g__Calditerrivibrio;s__Calditerrivibrio nitroreducens	t	99.07	0.88	99.99	0	2	2216552	d__Bacteria;p__Deferribacterota;c__Deferribacteres;o__Deferribacterales;f__Calditerrivibrionaceae;g__Calditerrivibrio;s__Calditerrivibrio nitroreducens
GCF_000183425.1	11	11	11	11	11	0		11		TRUE	TRUE	TRUE	TRUE	0.900686	0.89657	0.00411536	d__Bacteria;p__Bacteroidota;c__Bacteroidia;o__Cytophagales;f__Cyclobacteriaceae;g__Marivirga;s__Marivirga tractuosa	t	100	0.3	100	1.19	2	4516490	d__Bacteria;p__Bacteroidota;c__Cytophagia;o__Cytophagales;f__Marivirgaceae;g__Marivirga;s__Marivirga tractuosa
GCF_000183445.1	11	11	11	11	11	0		11		TRUE	TRUE	TRUE	TRUE	0.894857	0.895073	-0.000215643	d__Bacteria;p__Bacillota_C;c__Negativicutes;o__Veillonellales;f__Dialisteraceae;g__Dialister;s__Dialister micraerophilus	f	99.91	0.33	99.92	0.69	32	1395825	d__Bacteria;p__Bacillota;c__Negativicutes;o__Veillonellales;f__Veillonellaceae;g__Dialister;s__Dialister micraerophilus
GCF_000183465.1	11	11	11	11	11	2		11		TRUE	TRUE	TRUE	TRUE	0.885359	0.883295	0.00206454	d__Bacteria;p__Bacillota;c__Bacilli;o__Lactobacillales;f__Streptococcaceae;g__Streptococcus;s__Streptococcus pseudoporcinus	f	100	0	100	0.09	35	2111372	d__Bacteria;p__Bacillota;c__Bacilli;o__Lactobacillales;f__Streptococcaceae;g__Streptococcus;s__Streptococcus pseudoporcinus
GCF_000183505.1	11	11	none	11	11	0		11		TRUE	TRUE	TRUE	TRUE	0.864723	0.864178	0.000544849	d__Bacteria;p__Bacillota_C;c__Negativicutes;o__Veillonellales;f__Veillonellaceae;g__Veillonella;s__Veillonella rogosae	f	100	0	99.63	1.04	21	2176752	d__Bacteria;p__Bacillota;c__Negativicutes;o__Veillonellales;f__Veillonellaceae;g__Veillonella;s__
GCF_000183545.2	11	11	11	11	11	1		11		TRUE	TRUE	TRUE	TRUE	0.787843	0.844507	-0.0566638	d__Bacteria;p__Bacillota_E;c__Thermaerobacteria;o__Thermaerobacterales;f__Thermaerobacteraceae;g__Thermaerobacter;s__Thermaerobacter subterraneus	t	100	0	99.96	0.12	5	2888741	d__Bacteria;p__Bacillota;c__Clostridia;o__Eubacteriales;f__;g__Thermaerobacter;s__Thermaerobacter subterraneus
GCF_000183565.1	11	11	11	11	11	0		11		TRUE	TRUE	TRUE	TRUE	0.892044	0.893757	-0.00171294	d__Bacteria;p__Bacillota_A;c__Clostridia;o__Tissierellales;f__Peptoniphilaceae;g__Peptoniphilus_A;s__Peptoniphilus_A harei_A	f	99.3	0	99.94	0.03	32	1836030	d__Bacteria;p__Bacillota;c__Tissierellia;o__Tissierellales;f__Peptoniphilaceae;g__Peptoniphilus;s__Peptoniphilus harei
GCF_000183605.1	11	11	11	11	11	1		11		TRUE	TRUE	TRUE	TRUE	0.878642	0.877727	0.000915367	d__Bacteria;p__Bacteroidota;c__Bacteroidia;o__Bacteroidales;f__Porphyromonadaceae;g__Porphyromonas;s__Porphyromonas asaccharolytica	f	99.92	0	99.89	0.09	58	2199119	d__Bacteria;p__Bacteroidota;c__Bacteroidia;o__Bacteroidales;f__Porphyromonadaceae;g__Porphyromonas;s__Porphyromonas asaccharolytica
GCF_000183625.1	11	11	none	11	11	0		11		TRUE	TRUE	TRUE	TRUE	0.857512	0.891415	-0.0339033	d__Bacteria;p__Bacillota_C;c__Negativicutes;o__Selenomonadales;f__Selenomonadaceae;g__Centipeda;s__Centipeda artemidis	f	99.54	0.05	98.75	0.83	15	2475066	d__Bacteria;p__Bacillota;c__Negativicutes;o__Selenomonadales;f__Selenomonadaceae;g__Selenomonas;s__
GCF_000183665.1	11	11	11	11	11	0		11		TRUE	TRUE	TRUE	TRUE	0.809144	0.802019	0.00712482	d__Bacteria;p__Pseudomonadota;c__Alphaproteobacteria;o__Rhizobiales;f__Rhizobiaceae;g__Liberibacter;s__Liberibacter solanacearum	t	98.56	0	100	0.2	1	1258278	d__Bacteria;p__Pseudomonadota;c__Alphaproteobacteria;o__Hyphomicrobiales;f__Rhizobiaceae;g__Liberibacter;s__Candidatus Liberibacter solanacearum
GCF_000183725.1	11	11	11	11	11	1		11		TRUE	TRUE	TRUE	TRUE	0.91785	0.930437	-0.0125869	d__Bacteria;p__Campylobacterota;c__Campylobacteria;o__Campylobacterales;f__Sulfurimonadaceae;g__Sulfuricurvum;s__Sulfuricurvum kujiense	t	99.59	2.05	100	0.48	5	2819357	d__Bacteria;p__Campylobacterota;c__Epsilonproteobacteria;o__Campylobacterales;f__Sulfurimonadaceae;g__Sulfuricurvum;s__Sulfuricurvum kujiense
GCF_000183745.1	11	11	11	11	11	0		11		TRUE	TRUE	TRUE	TRUE	0.814244	0.9238	-0.109556	d__Bacteria;p__Deinococcota;c__Deinococci;o__Deinococcales;f__Marinithermaceae;g__Oceanithermus;s__Oceanithermus profundus	t	98.72	2.13	99.97	0.44	2	2439291	d__Bacteria;p__Deinococcota;c__Deinococci;o__Thermales;f__Thermaceae;g__Oceanithermus;s__Oceanithermus profundus
GCF_000183825.1	11	11	11	11	11	1		11		TRUE	TRUE	TRUE	TRUE	0.869888	0.870277	-0.000389846	d__Bacteria;p__Bacillota;c__Bacilli;o__Lactobacillales;f__Lactobacillaceae;g__Ligilactobacillus;s__Ligilactobacillus animalis	f	99.3	0	99.67	0.24	32	1882795	d__Bacteria;p__Bacillota;c__Bacilli;o__Lactobacillales;f__Lactobacillaceae;g__Ligilactobacillus;s__Ligilactobacillus animalis
GCF_000183905.1	11	11	11	11	11	1		11		TRUE	TRUE	TRUE	TRUE	0.71055	0.710501	4.84e-05	d__Bacteria;p__Bacillota;c__Bacilli;o__Lactobacillales;f__Listeriaceae;g__Listeria;s__Listeria innocua	f	88.52	0	85.34	1.17	1177	2914007	d__Bacteria;p__Bacillota;c__Bacilli;o__Bacillales;f__Listeriaceae;g__Listeria;s__Listeria innocua
GCF_000183985.1	11	11	11	11	11	0		11		TRUE	TRUE	TRUE	TRUE	0.863742	0.858813	0.00492877	d__Bacteria;p__Bacteroidota;c__Bacteroidia;o__Flavobacteriales;f__Flavobacteriaceae;g__Capnocytophaga;s__Capnocytophaga ochracea	f	100	0	99.98	0.05	61	2663545	d__Bacteria;p__Bacteroidota;c__Flavobacteriia;o__Flavobacteriales;f__Flavobacteriaceae;g__Capnocytophaga;s__Capnocytophaga ochracea
GCF_000184065.1	11	11	none	11	11	0		11		TRUE	TRUE	TRUE	TRUE	0.879279	0.880153	-0.000873771	d__Bacteria;p__Pseudomonadota;c__Gammaproteobacteria;o__Enterobacterales;f__Alteromonadaceae;g__Pseudoalteromonas;s__Pseudoalteromonas tetraodonis	f	100	0.34	100	0.1	2	4037671	d__Bacteria;p__Pseudomonadota;c__Gammaproteobacteria;o__Alteromonadales;f__Pseudoalteromonadaceae;g__Pseudoalteromonas;s__
GCF_000184135.1	11	11	11	11	11	0		11		TRUE	TRUE	TRUE	TRUE	0.912619	0.911577	0.00104263	d__Bacteria;p__Bacteroidota;c__Bacteroidia;o__Flavobacteriales;f__Weeksellaceae;g__Riemerella;s__Riemerella anatipestifera	f	100	0	99.94	0.06	29	2130198	d__Bacteria;p__Bacteroidota;c__Flavobacteriia;o__Flavobacteriales;f__Weeksellaceae;g__Riemerella;s__Riemerella anatipestifer
GCF_000184285.1	11	11	11	11	11	2		11		TRUE	TRUE	TRUE	TRUE	0.855497	0.855176	0.000320692	d__Bacteria;p__Bacillota;c__Bacilli;o__Lactobacillales;f__Lactobacillaceae;g__Loigolactobacillus;s__Loigolactobacillus coryniformis	f	98.1	1.9	99.94	3.86	433	2815780	d__Bacteria;p__Bacillota;c__Bacilli;o__Lactobacillales;f__Lactobacillaceae;g__Loigolactobacillus;s__Loigolactobacillus coryniformis
GCF_000184325.1	11	11	11	11	11	1		11		TRUE	TRUE	TRUE	TRUE	0.872828	0.874857	-0.00202892	d__Bacteria;p__Pseudomonadota;c__Gammaproteobacteria;o__Enterobacterales;f__Vibrionaceae;g__Vibrio;s__Vibrio furnissii	f	99.88	0.89	100	0.76	2	4916408	d__Bacteria;p__Pseudomonadota;c__Gammaproteobacteria;o__Vibrionales;f__Vibrionaceae;g__Vibrio;s__Vibrio furnissii
GCF_000184345.1	11	11	11	11	11	1		11		TRUE	TRUE	TRUE	TRUE	0.873456	0.93775	-0.064294	d__Bacteria;p__Spirochaetota;c__Spirochaetia;o__DSM-6578;f__DSM-6578;g__Spirochaeta_A;s__Spirochaeta_A thermophila	t	100	0	100	0.16	1	2560222	d__Bacteria;p__Spirochaetota;c__Spirochaetia;o__Spirochaetales;f__Spirochaetaceae;g__Spirochaeta;s__Spirochaeta thermophila
GCF_000184365.1	11	11	11	11	11	0		11		TRUE	TRUE	TRUE	TRUE	0.885198	0.885217	-1.91e-05	d__Bacteria;p__Bacillota;c__Bacilli;o__Lactobacillales;f__Streptococcaceae;g__Streptococcus;s__Streptococcus hominis	f	100	0	99.99	0.12	63	1993709	d__Bacteria;p__Bacillota;c__Bacilli;o__Lactobacillales;f__Streptococcaceae;g__Streptococcus;s__Streptococcus anginosus
GCF_000184435.1	11	11	11	11	11	1		11		TRUE	TRUE	TRUE	TRUE	0.84642	0.920318	-0.0738979	d__Bacteria;p__Actinomycetota;c__Actinomycetes;o__Mycobacteriales;f__Mycobacteriaceae;g__Mycobacterium;s__Mycobacterium gilvum	f	99.81	0	100	0.17	3	5783292	d__Bacteria;p__Actinomycetota;c__Actinomycetes;o__Mycobacteriales;f__Mycobacteriaceae;g__Mycolicibacterium;s__Mycolicibacterium gilvum
GCF_000184535.1	11	11	11	11	11	1		11		TRUE	TRUE	TRUE	TRUE	0.876027	0.877391	-0.00136452	d__Bacteria;p__Bacillota;c__Bacilli;o__Lactobacillales;f__Lactobacillaceae;g__Companilactobacillus;s__Companilactobacillus farciminis	f	99.78	1.57	99.96	0.22	35	2498309	d__Bacteria;p__Bacillota;c__Bacilli;o__Lactobacillales;f__Lactobacillaceae;g__Companilactobacillus;s__Companilactobacillus farciminis
GCF_000184685.1	11	11	11	11	11	0		11		TRUE	TRUE	TRUE	TRUE	0.874972	0.904772	-0.0297999	d__Bacteria;p__Actinomycetota;c__Actinomycetes;o__Actinomycetales;f__Dermatophilaceae;g__Intrasporangium;s__Intrasporangium calvum	t	100	0.54	100	0.01	1	4024382	d__Bacteria;p__Actinomycetota;c__Actinomycetes;o__Micrococcales;f__Intrasporangiaceae;g__Intrasporangium;s__Intrasporangium calvum
GCF_000184705.1	11	11	11	11	11	2		11		TRUE	TRUE	TRUE	TRUE	0.782549	0.851597	-0.0690474	d__Bacteria;p__Bacillota_E;c__Thermaerobacteria;o__Thermaerobacterales;f__Thermaerobacteraceae;g__Thermaerobacter;s__Thermaerobacter marianensis	t	100	0	100	0.05	1	2844696	d__Bacteria;p__Bacillota;c__Clostridia;o__Eubacteriales;f__;g__Thermaerobacter;s__Thermaerobacter marianensis
GCF_000184745.1	11	11	11	11	11	0		11		TRUE	TRUE	TRUE	TRUE	0.858238	0.918757	-0.0605186	d__Bacteria;p__Pseudomonadota;c__Gammaproteobacteria;o__Burkholderiales;f__Burkholderiaceae;g__Variovorax;s__Variovorax paradoxus_C	t	100	0	100	0.15	1	6550056	d__Bacteria;p__Pseudomonadota;c__Betaproteobacteria;o__Burkholderiales;f__Comamonadaceae;g__Variovorax;s__Variovorax paradoxus
GCF_000184925.1	11	11	11	11	11	3		11		TRUE	TRUE	TRUE	TRUE	0.857532	0.851467	0.00606522	d__Bacteria;p__Bacillota_A;c__Clostridia;o__Acetivibrionales;f__Acetivibrionaceae;g__Hungateiclostridium;s__Hungateiclostridium thermocellum	f	99.33	0	99.99	0.42	1	3561619	d__Bacteria;p__Bacillota;c__Clostridia;o__Eubacteriales;f__Oscillospiraceae;g__Acetivibrio;s__Acetivibrio thermocellus
GCF_000184945.1	11	11	11	11	11	0		11		TRUE	TRUE	TRUE	TRUE	0.864578	0.859326	0.00525196	d__Bacteria;p__Bacteroidota;c__Bacteroidia;o__Bacteroidales;f__Bacteroidaceae;g__Prevotella;s__Prevotella buccae	t	99.31	0.34	99.98	0.03	69	3284105	d__Bacteria;p__Bacteroidota;c__Bacteroidia;o__Bacteroidales;f__Prevotellaceae;g__Prevotella;s__Prevotella buccae
GCF_000185045.1	11	11	11	11	11	0		11		TRUE	TRUE	TRUE	TRUE	0.889325	0.894077	-0.00475284	d__Bacteria;p__Bacillota;c__Bacilli;o__Lactobacillales;f__Lactobacillaceae;g__Fructobacillus;s__Fructobacillus fructosus	f	98.52	0	97.63	1.56	57	1474908	d__Bacteria;p__Bacillota;c__Bacilli;o__Lactobacillales;f__Lactobacillaceae;g__Fructobacillus;s__Fructobacillus fructosus
GCF_000185145.2	11	11	11	11	11	0		11		TRUE	TRUE	TRUE	TRUE	0.888503	0.882995	0.00550794	d__Bacteria;p__Bacteroidota;c__Bacteroidia;o__Bacteroidales;f__Bacteroidaceae;g__Prevotella;s__Prevotella phocaeensis	f	99.29	0.36	99.18	0	6	2839537	d__Bacteria;p__Bacteroidota;c__Bacteroidia;o__Bacteroidales;f__Prevotellaceae;g__Hoylesella;s__Hoylesella oralis
GCF_000185185.1	11	11	11	11	11	1		11		TRUE	TRUE	TRUE	TRUE	0.91347	0.909868	0.0036022	d__Bacteria;p__Campylobacterota;c__Campylobacteria;o__Campylobacterales;f__Helicobacteraceae;g__Helicobacter;s__Helicobacter pylori_CO	f	99.62	0	100	0.1	1	1675918	d__Bacteria;p__Campylobacterota;c__Epsilonproteobacteria;o__Campylobacterales;f__Helicobacteraceae;g__Helicobacter;s__Helicobacter pylori
GCF_000185245.1	11	11	11	11	11	1		11		TRUE	TRUE	TRUE	TRUE	0.902648	0.900901	0.0017472	d__Bacteria;p__Campylobacterota;c__Campylobacteria;o__Campylobacterales;f__Helicobacteraceae;g__Helicobacter;s__Helicobacter pylori_A	f	99.94	0	99.98	0.34	2	1679829	d__Bacteria;p__Campylobacterota;c__Epsilonproteobacteria;o__Campylobacterales;f__Helicobacteraceae;g__Helicobacter;s__Helicobacter pylori
GCF_000185265.1	11	11	11	11	11	0		11		TRUE	TRUE	TRUE	TRUE	0.891711	0.897454	-0.00574375	d__Bacteria;p__Bacillota;c__Bacilli;o__Lactobacillales;f__Streptococcaceae;g__Streptococcus;s__Streptococcus oralis_BC	t	99.6	0.2	99.99	0.02	17	2068336	d__Bacteria;p__Bacillota;c__Bacilli;o__Lactobacillales;f__Streptococcaceae;g__Streptococcus;s__Streptococcus oralis
GCF_000185285.1	11	11	none	11	11	1		11		TRUE	TRUE	TRUE	TRUE	0.833092	0.878262	-0.0451696	d__Bacteria;p__Actinomycetota;c__Actinomycetes;o__Actinomycetales;f__Actinomycetaceae;g__Pauljensenia;s__Pauljensenia sp000185285	f	100	0.47	99.99	0.12	42	2372658	d__Bacteria;p__Actinomycetota;c__Actinomycetes;o__Actinomycetales;f__Actinomycetaceae;g__Actinomyces;s__
GCF_000185305.1	11	11	11	11	11	0		11		TRUE	TRUE	TRUE	TRUE	0.889073	0.888922	0.000150596	d__Bacteria;p__Pseudomonadota;c__Gammaproteobacteria;o__Enterobacterales;f__Pasteurellaceae;g__Aggregatibacter;s__Aggregatibacter segnis	t	99.89	0	100	0	19	2012010	d__Bacteria;p__Pseudomonadota;c__Gammaproteobacteria;o__Pasteurellales;f__Pasteurellaceae;g__Aggregatibacter;s__Aggregatibacter segnis
GCF_000185325.1	11	11	11	11	11	0		11		TRUE	TRUE	TRUE	TRUE	0.899605	0.900287	-0.000682235	d__Bacteria;p__Campylobacterota;c__Campylobacteria;o__Campylobacterales;f__Arcobacteraceae;g__Aliarcobacter;s__Aliarcobacter butzleri	f	98.78	0	99.99	0.48	78	2302726	d__Bacteria;p__Campylobacterota;c__Epsilonproteobacteria;o__Campylobacterales;f__Arcobacteraceae;g__Aliarcobacter;s__Aliarcobacter butzleri
GCF_000185365.1	11	11	11	11	11	2		11		TRUE	TRUE	TRUE	TRUE	0.831186	0.832638	-0.00145253	d__Bacteria;p__Bacillota;c__Bacilli;o__Lactobacillales;f__Enterococcaceae;g__Enterococcus_G;s__Enterococcus_G italicus	t	98.34	0	99.87	0.05	156	2415788	d__Bacteria;p__Bacillota;c__Bacilli;o__Lactobacillales;f__Enterococcaceae;g__Enterococcus;s__Enterococcus italicus
GCF_000185385.1	11	11	11	11	11	5		11		TRUE	TRUE	TRUE	TRUE	0.862768	0.862116	0.000652413	d__Bacteria;p__Bacillota_A;c__Clostridia;o__Lachnospirales;f__Lachnospiraceae;g__Lachnoanaerobaculum;s__Lachnoanaerobaculum saburreum	t	99.36	0	97.3	0.09	150	3082404	d__Bacteria;p__Bacillota;c__Clostridia;o__Eubacteriales;f__Lachnospiraceae;g__Lachnoanaerobaculum;s__Lachnoanaerobaculum saburreum
GCF_000185425.1	11	11	11	11	11	1		11		TRUE	TRUE	TRUE	TRUE	0.895037	0.9028	-0.00776297	d__Bacteria;p__Actinomycetota;c__Actinomycetes;o__Actinomycetales;f__Actinomycetaceae;g__Mobiluncus;s__Mobiluncus curtisii	f	100	1.42	100	0.39	16	2122126	d__Bacteria;p__Actinomycetota;c__Actinomycetes;o__Actinomycetales;f__Actinomycetaceae;g__Mobiluncus;s__Mobiluncus curtisii
GCF_000185445.1	11	11	11	11	11	1		11		TRUE	TRUE	TRUE	TRUE	0.894365	0.901358	-0.0069936	d__Bacteria;p__Actinomycetota;c__Actinomycetes;o__Actinomycetales;f__Actinomycetaceae;g__Mobiluncus;s__Mobiluncus curtisii	f	100	1.42	99.99	0.22	15	2098776	d__Bacteria;p__Actinomycetota;c__Actinomycetes;o__Actinomycetales;f__Actinomycetaceae;g__Mobiluncus;s__Mobiluncus holmesii
GCF_000185465.1	11	11	11	11	11	1		11		TRUE	TRUE	TRUE	TRUE	0.900146	0.899414	0.0007318	d__Bacteria;p__Bacillota;c__Bacilli;o__Lactobacillales;f__Lactobacillaceae;g__Fructilactobacillus;s__Fructilactobacillus fructivorans	f	99.37	0.16	99.66	0.2	11	1373326	d__Bacteria;p__Bacillota;c__Bacilli;o__Lactobacillales;f__Lactobacillaceae;g__Fructilactobacillus;s__Fructilactobacillus fructivorans
GCF_000185505.1	11	11	11	11	11	2		11		TRUE	TRUE	TRUE	TRUE	0.853997	0.863067	-0.00907028	d__Bacteria;p__Bacillota_A;c__Clostridia;o__Eubacteriales;f__Eubacteriaceae;g__Pseudoramibacter;s__Pseudoramibacter alactolyticus	t	99.88	1.06	100	5.07	75	2362882	d__Bacteria;p__Bacillota;c__Clostridia;o__Eubacteriales;f__Eubacteriaceae;g__Pseudoramibacter;s__Pseudoramibacter alactolyticus
GCF_000185605.1	11	11	11	11	11	0		11		TRUE	TRUE	TRUE	TRUE	0.900169	0.893342	0.00682746	d__Bacteria;p__Bacteroidota;c__Bacteroidia;o__Bacteroidales;f__Bacteroidaceae;g__Bacteroides;s__Bacteroides eggerthii	f	99.26	0.19	99.98	0.65	85	4586481	d__Bacteria;p__Bacteroidota;c__Bacteroidia;o__Bacteroidales;f__Bacteroidaceae;g__Bacteroides;s__Bacteroides eggerthii
GCF_000185625.1	11	11	none	11	11	0		11		TRUE	TRUE	TRUE	TRUE	0.814672	0.843267	-0.0285943	d__Bacteria;p__Actinomycetota;c__Coriobacteriia;o__Coriobacteriales;f__Eggerthellaceae;g__Eggerthella;s__Eggerthella lenta	f	97.58	0.81	99.85	0.45	159	3453272	d__Bacteria;p__Actinomycetota;c__Coriobacteriia;o__Eggerthellales;f__Eggerthellaceae;g__Eggerthella;s__
GCF_000185645.1	11	11	11	11	11	2		11		TRUE	TRUE	TRUE	TRUE	0.862003	0.859193	0.00281074	d__Bacteria;p__Bacillota;c__Bacilli;o__Staphylococcales;f__Gemellaceae;g__Gemella;s__Gemella morbillorum	f	98.56	0	100	0.24	39	1752918	d__Bacteria;p__Bacillota;c__Bacilli;o__Bacillales;f__;g__Gemella;s__Gemella morbillorum
GCF_000185665.1	11	11	11	11	11	1		11		TRUE	TRUE	TRUE	TRUE	0.848154	0.867533	-0.0193795	d__Bacteria;p__Actinomycetota;c__Actinomycetes;o__Actinomycetales;f__Bifidobacteriaceae;g__Bifidobacterium;s__Bifidobacterium longum	f	100	0	99.54	0.08	86	2405990	d__Bacteria;p__Actinomycetota;c__Actinomycetes;o__Bifidobacteriales;f__Bifidobacteriaceae;g__Bifidobacterium;s__Bifidobacterium longum
GCF_000185705.2	11	11	11	11	11	1		11		TRUE	TRUE	TRUE	TRUE	0.820876	0.836335	-0.0154591	d__Bacteria;p__Desulfobacterota;c__Desulfovibrionia;o__Desulfovibrionales;f__Desulfovibrionaceae;g__Bilophila;s__Bilophila wadsworthia	f	100	0	99.79	5.17	5	4391194	d__Bacteria;p__Thermodesulfobacteriota;c__Desulfovibrionia;o__Desulfovibrionales;f__Desulfovibrionaceae;g__Bilophila;s__Bilophila wadsworthia
GCF_000185725.2	11	11	11	11	11	1		11		TRUE	TRUE	TRUE	TRUE	0.826113	0.900839	-0.0747262	d__Bacteria;p__Actinomycetota;c__Actinomycetes;o__Mycobacteriales;f__Mycobacteriaceae;g__Segniliparus;s__Segniliparus rugosus	t	96.13	0	95.87	0.39	3	3587629	d__Bacteria;p__Actinomycetota;c__Actinomycetes;o__Mycobacteriales;f__Segniliparaceae;g__Segniliparus;s__Segniliparus rugosus
GCF_000185805.1	11	11	11	11	11	2		11		TRUE	TRUE	TRUE	TRUE	0.930008	0.947197	-0.0171882	d__Bacteria;p__Aquificota;c__Desulfurobacteriia;o__Desulfurobacteriales;f__Desulfurobacteriaceae;g__Thermovibrio;s__Thermovibrio ammonificans	t	99.58	0.84	99.99	0.08	2	1759526	d__Bacteria;p__Aquificota;c__Aquificae;o__Desulfurobacteriales;f__Desulfurobacteriaceae;g__Thermovibrio;s__Thermovibrio ammonificans
GCF_000185825.1	11	11	11	11	11	1		11		TRUE	TRUE	TRUE	TRUE	0.874684	0.878103	-0.00341872	d__Bacteria;p__Bacillota_A;c__Clostridia;o__Lachnospirales;f__Lachnospiraceae;g__Anaerostipes;s__Anaerostipes caccae	f	96.09	4.03	97.74	4.09	114	3286322	d__Bacteria;p__Bacillota;c__Clostridia;o__Eubacteriales;f__Lachnospiraceae;g__Anaerostipes;s__Anaerostipes caccae
GCF_000185845.1	11	11	11	11	11	2		11		TRUE	TRUE	TRUE	TRUE	0.827166	0.812456	0.0147106	d__Bacteria;p__Bacteroidota;c__Bacteroidia;o__Bacteroidales;f__Bacteroidaceae;g__Prevotella;s__Prevotella salivae	t	98.98	0	99.87	0.18	254	3274581	d__Bacteria;p__Bacteroidota;c__Bacteroidia;o__Bacteroidales;f__Prevotellaceae;g__Prevotella;s__Prevotella salivae
GCF_000185885.1	11	11	11	11	11	4		11		TRUE	TRUE	TRUE	TRUE	0.836176	0.832207	0.00396885	d__Bacteria;p__Bacillota;c__Bacilli;o__Staphylococcales;f__Staphylococcaceae;g__Staphylococcus;s__Staphylococcus pseudintermedius	f	99.43	0	99.99	0	1	2617381	d__Bacteria;p__Bacillota;c__Bacilli;o__Bacillales;f__Staphylococcaceae;g__Staphylococcus;s__Staphylococcus pseudintermedius
GCF_000185905.1	11	11	11	11	11	1		11		TRUE	TRUE	TRUE	TRUE	0.837062	0.872608	-0.0355459	d__Bacteria;p__Pseudomonadota;c__Alphaproteobacteria;o__Rhizobiales;f__Rhizobiaceae;g__Mesorhizobium;s__Mesorhizobium ciceri	f	99.51	0.6	100	0.04	2	6690028	d__Bacteria;p__Pseudomonadota;c__Alphaproteobacteria;o__Hyphomicrobiales;f__Phyllobacteriaceae;g__Mesorhizobium;s__Mesorhizobium ciceri
GCF_000185925.1	11	11	none	11	11	0		11		TRUE	TRUE	TRUE	TRUE	0.859009	0.907131	-0.0481221	d__Bacteria;p__Pseudomonadota;c__Alphaproteobacteria;o__Rhodobacterales;f__Rhodobacteraceae;g__Paracoccus;s__Paracoccus kondratievae	f	99.59	0	99.99	0.08	119	3915186	d__Bacteria;p__Pseudomonadota;c__Alphaproteobacteria;o__Rhodobacterales;f__Paracoccaceae;g__Paracoccus;s__
GCF_000185965.1	11	11	11	11	11	0		11		TRUE	TRUE	TRUE	TRUE	0.869682	0.895256	-0.0255741	d__Bacteria;p__Pseudomonadota;c__Gammaproteobacteria;o__Xanthomonadales;f__Xanthomonadaceae;g__Pseudoxanthomonas;s__Pseudoxanthomonas suwonensis_A	t	99.66	0	100	0.01	1	3419049	d__Bacteria;p__Pseudomonadota;c__Gammaproteobacteria;o__Xanthomonadales;f__Xanthomonadaceae;g__Pseudoxanthomonas;s__Pseudoxanthomonas suwonensis
GCF_000185985.2	11	11	11	11	11	0		11		TRUE	TRUE	TRUE	TRUE	0.825227	0.818149	0.00707875	d__Bacteria;p__Pseudomonadota;c__Gammaproteobacteria;o__Enterobacterales;f__Enterobacteriaceae_A;g__Blochmannia;s__Blochmannia vafer	t	96.34	0	99.99	0.01	1	722585	d__Bacteria;p__Pseudomonadota;c__Gammaproteobacteria;o__Enterobacterales;f__Enterobacteriaceae;g__Candidatus Blochmannia;s__Candidatus Blochmannia vafer
GCF_000186005.1	4 or 25	4	4	4	4	504		4		TRUE	TRUE	TRUE	TRUE	0.886161	0.645267	0.240894	d__Bacteria;p__Bacillota_I;c__Bacilli_A;o__Mycoplasmatales;f__Metamycoplasmataceae;g__Mycoplasmopsis;s__Mycoplasmopsis fermentans	f	100	0	98.38	2.18	1	1118751	d__Bacteria;p__Mycoplasmatota;c__Mollicutes;o__Mycoplasmatales;f__Mycoplasmataceae;g__Mycoplasmopsis;s__Mycoplasmopsis fermentans
GCF_000186145.1	11	11	none	11	11	5		11		TRUE	TRUE	TRUE	TRUE	0.835794	0.83438	0.00141325	d__Bacteria;p__Bacillota;c__Bacilli;o__Bacillales_B;f__DSM-18226;g__Cytobacillus;s__Cytobacillus pseudoceanisediminis	f	98.82	4.11	100	0.91	114	5882187	d__Bacteria;p__Bacillota;c__Bacilli;o__Bacillales;f__Bacillaceae;g__Bacillus;s__
GCF_000186165.1	11	11	11	11	11	2		11		TRUE	TRUE	TRUE	TRUE	0.868763	0.86477	0.0039932	d__Bacteria;p__Pseudomonadota;c__Gammaproteobacteria;o__Burkholderiales;f__Neisseriaceae;g__Neisseria;s__Neisseria sp000186165	f	99.77	0.23	100	0.01	23	2169437	d__Bacteria;p__Pseudomonadota;c__Betaproteobacteria;o__Neisseriales;f__Neisseriaceae;g__Neisseria;s__Neisseria mucosa
GCF_000186225.1	11	11	11	11	11	1		11		TRUE	TRUE	TRUE	TRUE	0.904118	0.900188	0.00392982	d__Bacteria;p__Bacteroidota;c__Bacteroidia;o__Bacteroidales;f__Bacteroidaceae;g__Bacteroides;s__Bacteroides helcogenes	t	99.26	0.74	100	0.1	1	3998906	d__Bacteria;p__Bacteroidota;c__Bacteroidia;o__Bacteroidales;f__Bacteroidaceae;g__Bacteroides;s__Bacteroides helcogenes
GCF_000186245.1	11	11	11	11	11	0		11		TRUE	TRUE	TRUE	TRUE	0.871441	0.903214	-0.0317734	d__Bacteria;p__Campylobacterota;c__Campylobacteria;o__Campylobacterales;f__Sulfurovaceae;g__Nitratifractor;s__Nitratifractor salsuginis	t	99.18	0.82	100	0.02	1	2101285	d__Bacteria;p__Campylobacterota;c__Epsilonproteobacteria;o__Campylobacterales;f__Sulfurovaceae;g__Nitratifractor;s__Nitratifractor salsuginis
GCF_000186265.1	11	11	11	11	11	0		11		TRUE	TRUE	TRUE	TRUE	0.888111	0.886254	0.00185686	d__Bacteria;p__Bacteroidota;c__Bacteroidia;o__Flavobacteriales;f__Flavobacteriaceae;g__Cellulophaga;s__Cellulophaga algicola	t	99.67	0.71	100	0.22	1	4888353	d__Bacteria;p__Bacteroidota;c__Flavobacteriia;o__Flavobacteriales;f__Flavobacteriaceae;g__Cellulophaga;s__Cellulophaga algicola
GCF_000186325.1	11	11	11	11	11	1		11		TRUE	TRUE	TRUE	TRUE	0.825737	0.899676	-0.073939	d__Bacteria;p__Actinomycetota;c__Actinomycetes;o__Mycobacteriales;f__Mycobacteriaceae;g__Dietzia;s__Dietzia cinnamea_A	f	97.94	0.49	99.99	0.54	428	3555295	d__Bacteria;p__Actinomycetota;c__Actinomycetes;o__Mycobacteriales;f__Dietziaceae;g__Dietzia;s__Dietzia cinnamea
GCF_000186345.1	11	11	11	11	11	1		11		TRUE	TRUE	TRUE	TRUE	0.847688	0.846622	0.00106559	d__Bacteria;p__Planctomycetota;c__Planctomycetia;o__Isosphaerales;f__Isosphaeraceae;g__Isosphaera;s__Isosphaera pallida	t	98.45	0	99.97	0.82	2	5529304	d__Bacteria;p__Planctomycetota;c__Planctomycetia;o__Isosphaerales;f__Isosphaeraceae;g__Isosphaera;s__Isosphaera pallida
GCF_000186365.1	11	11	11	11	11	0		11		TRUE	TRUE	TRUE	TRUE	0.899845	0.903591	-0.00374628	d__Archaea;p__Thermoproteota;c__Thermoprotei_A;o__Sulfolobales;f__Desulfurococcaceae;g__Desulfurococcus;s__Desulfurococcus mucosus	t	100	0.63	100	0.18	1	1314639	d__Archaea;p__Thermoproteota;c__Thermoprotei;o__Desulfurococcales;f__Desulfurococcaceae;g__Desulfurococcus;s__Desulfurococcus mucosus
GCF_000186385.1	11	11	11	11	11	0		11		TRUE	TRUE	TRUE	TRUE	0.829853	0.890946	-0.0610925	d__Bacteria;p__Deinococcota;c__Deinococci;o__Deinococcales;f__Deinococcaceae;g__Deinococcus_B;s__Deinococcus_B maricopensis	t	97.35	0	99.99	0.46	1	3498530	d__Bacteria;p__Deinococcota;c__Deinococci;o__Deinococcales;f__Deinococcaceae;g__Deinococcus;s__Deinococcus maricopensis
GCF_000186425.1	11	11	11	11	11	0		11		TRUE	TRUE	TRUE	TRUE	0.886275	0.869255	0.0170201	d__Bacteria;p__Pseudomonadota;c__Gammaproteobacteria;o__Burkholderiales;f__Burkholderiaceae;g__Lautropia;s__Lautropia mirabilis	f	98.66	0	99.16	0.18	30	3151925	d__Bacteria;p__Pseudomonadota;c__Betaproteobacteria;o__Burkholderiales;f__Burkholderiaceae;g__Lautropia;s__Lautropia mirabilis
GCF_000186445.1	11	11	11	11	11	1		11		TRUE	TRUE	TRUE	TRUE	0.816469	0.815447	0.00102147	d__Bacteria;p__Bacillota;c__Bacilli;o__Lactobacillales;f__Streptococcaceae;g__Streptococcus;s__Streptococcus agalactiae	t	99.47	0	99.99	0.23	134	2287892	d__Bacteria;p__Bacillota;c__Bacilli;o__Lactobacillales;f__Streptococcaceae;g__Streptococcus;s__Streptococcus agalactiae
GCF_000186465.1	11	11	11	11	11	0		11		TRUE	TRUE	TRUE	TRUE	0.872832	0.873964	-0.00113242	d__Bacteria;p__Bacillota;c__Bacilli;o__Lactobacillales;f__Streptococcaceae;g__Streptococcus;s__Streptococcus australis	t	99.66	0	100	0.03	21	2129953	d__Bacteria;p__Bacillota;c__Bacilli;o__Lactobacillales;f__Streptococcaceae;g__Streptococcus;s__Streptococcus australis
GCF_000186485.1	11	11	11	11	11	6		11		TRUE	TRUE	TRUE	TRUE	0.775451	0.748765	0.0266856	d__Bacteria;p__Pseudomonadota;c__Gammaproteobacteria;o__Enterobacterales;f__Enterobacteriaceae;g__Serratia_K;s__Serratia_K symbiotica	f	96.01	1.34	96.44	0.96	600	2789218	d__Bacteria;p__Pseudomonadota;c__Gammaproteobacteria;o__Enterobacterales;f__Yersiniaceae;g__Serratia;s__Serratia symbiotica
GCF_000186505.1	11	11	11	11	11	2		11		TRUE	TRUE	TRUE	TRUE	0.864982	0.862013	0.00296955	d__Bacteria;p__Pseudomonadota;c__Gammaproteobacteria;o__Burkholderiales;f__Burkholderiaceae;g__Sutterella;s__Sutterella wadsworthensis	f	100	0	96.7	1.57	61	2965437	d__Bacteria;p__Pseudomonadota;c__Betaproteobacteria;o__Burkholderiales;f__Sutterellaceae;g__Sutterella;s__Sutterella wadsworthensis
GCF_000186525.1	11	11	11	11	11	3		11		TRUE	TRUE	TRUE	TRUE	0.87714	0.876016	0.00112408	d__Bacteria;p__Bacillota_I;c__Bacilli_A;o__Erysipelotrichales;f__Coprobacillaceae;g__Coprobacillus;s__Coprobacillus cateniformis	f	100	1.89	99.36	1.08	80	3857363	d__Bacteria;p__Bacillota;c__Erysipelotrichia;o__Erysipelotrichales;f__Coprobacillaceae;g__Coprobacillus;s__Coprobacillus cateniformis
GCF_000186545.1	11	11	11	11	11	1		11		TRUE	TRUE	TRUE	TRUE	0.873931	0.874001	-6.92e-05	d__Bacteria;p__Bacillota;c__Bacilli;o__Lactobacillales;f__Streptococcaceae;g__Streptococcus;s__Streptococcus anginosus	f	100	0	99.99	0.17	18	1821055	d__Bacteria;p__Bacillota;c__Bacilli;o__Lactobacillales;f__Streptococcaceae;g__Streptococcus;s__Streptococcus anginosus
GCF_000186705.1	11	11	none	11	11	1		11		TRUE	TRUE	TRUE	TRUE	0.856217	0.920048	-0.0638304	d__Bacteria;p__Pseudomonadota;c__Alphaproteobacteria;o__Sphingomonadales;f__Sphingomonadaceae;g__Alteriqipengyuania;s__Alteriqipengyuania sp000186705	t	99.48	0	100	0.76	26	3117324	d__Bacteria;p__Pseudomonadota;c__Alphaproteobacteria;o__Sphingomonadales;f__Sphingomonadaceae;g__Citromicrobium;s__
GCF_000186885.1	11	11	11	11	11	1		11		TRUE	TRUE	TRUE	TRUE	0.854394	0.886838	-0.0324448	d__Bacteria;p__Desulfobacterota;c__Desulfobulbia;o__Desulfobulbales;f__Desulfobulbaceae;g__Desulfobulbus;s__Desulfobulbus propionicus	t	99.15	0	99.88	0.45	1	3851869	d__Bacteria;p__Thermodesulfobacteriota;c__Desulfobulbia;o__Desulfobulbales;f__Desulfobulbaceae;g__Desulfobulbus;s__Desulfobulbus propionicus
GCF_000186945.2	11	11	11	11	11	0		11		TRUE	TRUE	TRUE	TRUE	0.903566	0.906539	-0.0029725	d__Bacteria;p__Bacillota_I;c__Bacilli_A;o__Erysipelotrichales;f__Erysipelotrichaceae;g__Bulleidia;s__Bulleidia moorei	f	100	0	97.6	0.34	66	2008072	d__Bacteria;p__Bacillota;c__Erysipelotrichia;o__Erysipelotrichales;f__Erysipelotrichaceae;g__Solobacterium;s__Solobacterium moorei
GCF_000186965.1	11	11	none	11	11	0		11		TRUE	TRUE	TRUE	TRUE	0.827868	0.860218	-0.0323502	d__Bacteria;p__Actinomycetota;c__Actinomycetes;o__Actinomycetales;f__Actinomycetaceae;g__Actinomyces;s__Actinomyces oris_E	f	96.6	0.71	94.58	0.19	580	3006255	d__Bacteria;p__Actinomycetota;c__Actinomycetes;o__Actinomycetales;f__Actinomycetaceae;g__Actinomyces;s__
GCF_000187005.1	11	11	11	11	11	0		11		TRUE	TRUE	TRUE	TRUE	0.874334	0.942472	-0.0681386	d__Bacteria;p__Deinococcota;c__Deinococci;o__Deinococcales;f__Thermaceae;g__Thermus;s__Thermus scotoductus	f	100	0	99.96	0.46	2	2355186	d__Bacteria;p__Deinococcota;c__Deinococci;o__Thermales;f__Thermaceae;g__Thermus;s__Thermus scotoductus
GCF_000187045.1	11	11	11	11	11	4		11		TRUE	TRUE	TRUE	TRUE	0.861552	0.874682	-0.0131304	d__Bacteria;p__Pseudomonadota;c__Gammaproteobacteria;o__Pseudomonadales;f__Pseudomonadaceae;g__Pseudomonas_E;s__Pseudomonas_E amygdali	f	100	0.14	100	1.86	104	6236653	d__Bacteria;p__Pseudomonadota;c__Gammaproteobacteria;o__Pseudomonadales;f__Pseudomonadaceae;g__Pseudomonas;s__Pseudomonas savastanoi
GCF_000187065.1	11	11	11	11	11	3		11		TRUE	TRUE	TRUE	TRUE	0.85932	0.87529	-0.0159705	d__Bacteria;p__Pseudomonadota;c__Gammaproteobacteria;o__Pseudomonadales;f__Pseudomonadaceae;g__Pseudomonas_E;s__Pseudomonas_E amygdali	f	99.35	0.11	100	0.89	108	5905212	d__Bacteria;p__Pseudomonadota;c__Gammaproteobacteria;o__Pseudomonadales;f__Pseudomonadaceae;g__Pseudomonas;s__Pseudomonas savastanoi
GCF_000187105.1	11	11	11	11	11	2		11		TRUE	TRUE	TRUE	TRUE	0.831425	0.831628	-0.000202796	d__Bacteria;p__Spirochaetota;c__Spirochaetia;o__Treponematales;f__Treponemataceae;g__Treponema;s__Treponema phagedenis	f	100	0	99.43	0.63	277	2830421	d__Bacteria;p__Spirochaetota;c__Spirochaetia;o__Spirochaetales;f__Treponemataceae;g__Treponema;s__Treponema phagedenis
GCF_000187125.1	11	11	11	11	11	2		11		TRUE	TRUE	TRUE	TRUE	0.87377	0.902436	-0.0286666	d__Bacteria;p__Bacillota_C;c__Negativicutes;o__Selenomonadales;f__Selenomonadaceae;g__Centipeda;s__Centipeda artemidis	f	99.65	0.05	99.92	0.11	66	2210307	d__Bacteria;p__Bacillota;c__Negativicutes;o__Selenomonadales;f__Selenomonadaceae;g__Selenomonas;s__Selenomonas artemidis
GCF_000187225.1	11	11	11	11	11	0		11		TRUE	TRUE	TRUE	TRUE	0.834248	0.860009	-0.0257608	d__Archaea;p__Halobacteriota;c__Halobacteria;o__Halobacteriales;f__Haladaptataceae;g__Haladaptatus;s__Haladaptatus paucihalophilus	f	99.08	0.85	99.97	2.45	32	4284805	d__Archaea;p__Euryarchaeota;c__Halobacteria;o__Halobacteriales;f__Haladaptataceae;g__Haladaptatus;s__Haladaptatus paucihalophilus
GCF_000187265.1	11	11	11	11	11	6		11		TRUE	TRUE	TRUE	TRUE	0.861117	0.859403	0.00171381	d__Bacteria;p__Bacillota;c__Bacilli;o__Lactobacillales;f__Streptococcaceae;g__Streptococcus;s__Streptococcus equinus	t	100	0.47	99.98	0.1	57	1741734	d__Bacteria;p__Bacillota;c__Bacilli;o__Lactobacillales;f__Streptococcaceae;g__Streptococcus;s__Streptococcus equinus
GCF_000187445.1	11	11	none	11	11	1		11		TRUE	TRUE	TRUE	TRUE	0.8584	0.852765	0.00563458	d__Bacteria;p__Bacillota;c__Bacilli;o__Lactobacillales;f__Streptococcaceae;g__Streptococcus;s__Streptococcus sp000187445	f	99.88	0	100	0	60	2142483	d__Bacteria;p__Bacillota;c__Bacilli;o__Lactobacillales;f__Streptococcaceae;g__Streptococcus;s__
GCF_000187465.1	11	11	11	11	11	1		11		TRUE	TRUE	TRUE	TRUE	0.868673	0.872318	-0.00364536	d__Bacteria;p__Bacillota;c__Bacilli;o__Lactobacillales;f__Streptococcaceae;g__Streptococcus;s__Streptococcus infantis	t	100	0	100	0.03	31	1905984	d__Bacteria;p__Bacillota;c__Bacilli;o__Lactobacillales;f__Streptococcaceae;g__Streptococcus;s__Streptococcus infantis
GCF_000187505.1	11	11	11	11	11	0		11		TRUE	TRUE	TRUE	TRUE	0.879396	0.879939	-0.000543271	d__Bacteria;p__Bacillota;c__Bacilli;o__Lactobacillales;f__Streptococcaceae;g__Streptococcus;s__Streptococcus parasanguinis_M	t	99.62	0	99.99	0	81	2131530	d__Bacteria;p__Bacillota;c__Bacilli;o__Lactobacillales;f__Streptococcaceae;g__Streptococcus;s__Streptococcus parasanguinis
GCF_000187585.1	11	11	11	11	11	1		11		TRUE	TRUE	TRUE	TRUE	0.891084	0.89446	-0.00337578	d__Bacteria;p__Bacillota;c__Bacilli;o__Lactobacillales;f__Streptococcaceae;g__Streptococcus;s__Streptococcus peroris	t	98.31	0.34	99.98	0.01	16	1639920	d__Bacteria;p__Bacillota;c__Bacilli;o__Lactobacillales;f__Streptococcaceae;g__Streptococcus;s__Streptococcus peroris
GCF_000187605.1	11	11	11	11	11	1		11		TRUE	TRUE	TRUE	TRUE	0.918422	0.91857	-0.000147908	d__Bacteria;p__Campylobacterota;c__Campylobacteria;o__Campylobacterales;f__Helicobacteraceae;g__Helicobacter_E;s__Helicobacter_E suis	f	98.94	1.53	95.51	0.06	319	1669960	d__Bacteria;p__Campylobacterota;c__Epsilonproteobacteria;o__Campylobacterales;f__Helicobacteraceae;g__Helicobacter;s__Helicobacter suis
GCF_000187625.1	11	11	11	11	11	1		11		TRUE	TRUE	TRUE	TRUE	0.916905	0.91758	-0.00067572	d__Bacteria;p__Campylobacterota;c__Campylobacteria;o__Campylobacterales;f__Helicobacteraceae;g__Helicobacter_E;s__Helicobacter_E suis	f	99.47	0.12	99.74	0.01	136	1635292	d__Bacteria;p__Campylobacterota;c__Epsilonproteobacteria;o__Campylobacterales;f__Helicobacteraceae;g__Helicobacter;s__Helicobacter suis
GCF_000187645.1	11	11	none	11	11	0		11		TRUE	TRUE	TRUE	TRUE	0.871769	0.871559	0.000209918	d__Bacteria;p__Bacillota;c__Bacilli;o__Lactobacillales;f__Streptococcaceae;g__Streptococcus;s__Streptococcus oralis_BY	f	99.47	0.27	99.99	0.64	107	2024600	d__Bacteria;p__Bacillota;c__Bacilli;o__Lactobacillales;f__Streptococcaceae;g__Streptococcus;s__
GCF_000187665.3	11	11	11	11	11	8		11		TRUE	TRUE	TRUE	TRUE	0.832349	0.830925	0.00142451	d__Bacteria;p__Bacillota;c__Bacilli;o__Paenibacillales;f__NBRC-103111;g__Paenibacillus_H;s__Paenibacillus_H larvae	f	98.73	0	99.81	1.69	353	4352378	d__Bacteria;p__Bacillota;c__Bacilli;o__Bacillales;f__Paenibacillaceae;g__Paenibacillus;s__Paenibacillus larvae
GCF_000187705.1	11	11	11	11	11	2		11		TRUE	TRUE	TRUE	TRUE	0.868647	0.874095	-0.00544756	d__Bacteria;p__Pseudomonadota;c__Gammaproteobacteria;o__Enterobacterales;f__Enterobacteriaceae;g__Rahnella;s__Rahnella aceris	f	100	0	100	0.12	3	5614252	d__Bacteria;p__Pseudomonadota;c__Gammaproteobacteria;o__Enterobacterales;f__Yersiniaceae;g__Rahnella;s__Rahnella aceris
GCF_000187745.1	11	11	none	11	11	1		11		TRUE	TRUE	TRUE	TRUE	0.860189	0.86139	-0.00120117	d__Bacteria;p__Bacillota;c__Bacilli;o__Lactobacillales;f__Streptococcaceae;g__Streptococcus;s__Streptococcus sp000187745	t	99.82	0.2	100	0.37	70	2207013	d__Bacteria;p__Bacillota;c__Bacilli;o__Lactobacillales;f__Streptococcaceae;g__Streptococcus;s__
GCF_000187855.1	11	11	11	11	11	1		11		TRUE	TRUE	TRUE	TRUE	0.871944	0.868493	0.00345122	d__Bacteria;p__Bacillota;c__Bacilli;o__Lactobacillales;f__Streptococcaceae;g__Streptococcus;s__Streptococcus cristatus	f	100	0	99.97	0.02	28	1982490	d__Bacteria;p__Bacillota;c__Bacilli;o__Lactobacillales;f__Streptococcaceae;g__Streptococcus;s__Streptococcus cristatus
GCF_000187895.1	11	11	11	11	11	1		11		TRUE	TRUE	TRUE	TRUE	0.909524	0.90905	0.000473776	d__Bacteria;p__Bacteroidota;c__Bacteroidia;o__Bacteroidales;f__Bacteroidaceae;g__Phocaeicola;s__Phocaeicola plebeius	t	99.25	0.68	99.96	1	25	4421924	d__Bacteria;p__Bacteroidota;c__Bacteroidia;o__Bacteroidales;f__Bacteroidaceae;g__Phocaeicola;s__Phocaeicola plebeius
GCF_000187935.1	11	11	11	11	11	2		11		TRUE	TRUE	TRUE	TRUE	0.877922	0.876733	0.0011892	d__Bacteria;p__Bacillota;c__Bacilli;o__Lactobacillales;f__Streptococcaceae;g__Streptococcus;s__Streptococcus parauberis	t	100	0	100	0.19	1	2164480	d__Bacteria;p__Bacillota;c__Bacilli;o__Lactobacillales;f__Streptococcaceae;g__Streptococcus;s__Streptococcus parauberis
GCF_000187955.1	11	11	11	11	11	1		11		TRUE	TRUE	TRUE	TRUE	0.884215	0.884497	-0.000281359	d__Bacteria;p__Bacillota;c__Bacilli;o__Lactobacillales;f__Streptococcaceae;g__Streptococcus;s__Streptococcus porcinus	f	100	0.38	100	0.08	1	2025881	d__Bacteria;p__Bacillota;c__Bacilli;o__Lactobacillales;f__Streptococcaceae;g__Streptococcus;s__Streptococcus porcinus
GCF_000187975.2	11	11	11	11	11	1		11		TRUE	TRUE	TRUE	TRUE	0.824932	0.822783	0.00214839	d__Bacteria;p__Bacillota;c__Bacilli;o__Lactobacillales;f__Streptococcaceae;g__Streptococcus;s__Streptococcus criceti	t	99.25	0.75	100	0.24	2	2418558	d__Bacteria;p__Bacillota;c__Bacilli;o__Lactobacillales;f__Streptococcaceae;g__Streptococcus;s__Streptococcus criceti
GCF_000187995.2	11	11	11	11	11	0		11		TRUE	TRUE	TRUE	TRUE	0.859391	0.856927	0.00246429	d__Bacteria;p__Bacillota;c__Bacilli;o__Lactobacillales;f__Streptococcaceae;g__Streptococcus;s__Streptococcus macacae	t	100	0	100	0.26	1	1916985	d__Bacteria;p__Bacillota;c__Bacilli;o__Lactobacillales;f__Streptococcaceae;g__Streptococcus;s__Streptococcus macacae
GCF_000188015.2	11	11	11	11	11	4		11		TRUE	TRUE	TRUE	TRUE	0.880725	0.881545	-0.000820353	d__Bacteria;p__Bacillota;c__Bacilli;o__Lactobacillales;f__Streptococcaceae;g__Streptococcus;s__Streptococcus ictaluri	t	100	0	99.98	0.39	8	2234402	d__Bacteria;p__Bacillota;c__Bacilli;o__Lactobacillales;f__Streptococcaceae;g__Streptococcus;s__Streptococcus ictaluri
GCF_000188035.1	11	11	11	11	11	2		11		TRUE	TRUE	TRUE	TRUE	0.873417	0.870918	0.00249945	d__Bacteria;p__Bacillota;c__Bacilli;o__Lactobacillales;f__Streptococcaceae;g__Streptococcus;s__Streptococcus pseudoporcinus	t	100	0	100	0.09	5	2126865	d__Bacteria;p__Bacillota;c__Bacilli;o__Lactobacillales;f__Streptococcaceae;g__Streptococcus;s__Streptococcus pseudoporcinus
GCF_000188055.2	11	11	11	11	11	13		11		TRUE	TRUE	TRUE	TRUE	0.892327	0.891552	0.000775899	d__Bacteria;p__Bacillota;c__Bacilli;o__Lactobacillales;f__Streptococcaceae;g__Streptococcus;s__Streptococcus urinalis	t	99.06	0	100	0.78	1	2130431	d__Bacteria;p__Bacillota;c__Bacilli;o__Lactobacillales;f__Streptococcaceae;g__Streptococcus;s__Streptococcus urinalis
GCF_000188155.2	11	11	none	11	11	0		11		TRUE	TRUE	TRUE	TRUE	0.837322	0.86208	-0.0247582	d__Bacteria;p__Pseudomonadota;c__Alphaproteobacteria;o__Rhizobiales;f__Beijerinckiaceae;g__Methylocystis;s__Methylocystis sp000188155	t	99.68	0.86	100	0	7	4726034	d__Bacteria;p__Pseudomonadota;c__Alphaproteobacteria;o__Hyphomicrobiales;f__Methylocystaceae;g__Methylocystis;s__
GCF_000188175.1	11	11	11	11	11	0		11		TRUE	TRUE	TRUE	TRUE	0.877439	0.876274	0.00116496	d__Bacteria;p__Bacillota_C;c__Negativicutes;o__Acidaminococcales;f__Acidaminococcaceae;g__Phascolarctobacterium_A;s__Phascolarctobacterium_A succinatutens	t	100	0.6	100	0.03	118	2121954	d__Bacteria;p__Bacillota;c__Negativicutes;o__Acidaminococcales;f__Acidaminococcaceae;g__Phascolarctobacterium;s__Phascolarctobacterium succinatutens
GCF_000188195.1	11	11	11	11	11	1		11		TRUE	TRUE	TRUE	TRUE	0.885125	0.882588	0.00253713	d__Bacteria;p__Pseudomonadota;c__Gammaproteobacteria;o__Enterobacterales;f__Succinivibrionaceae;g__Succinatimonas;s__Succinatimonas hippei	t	100	0	98.06	0.1	169	2306546	d__Bacteria;p__Pseudomonadota;c__Gammaproteobacteria;o__Aeromonadales;f__Succinivibrionaceae;g__Succinatimonas;s__Succinatimonas hippei
GCF_000188255.1	11	11	11	11	11	14		11		TRUE	TRUE	TRUE	TRUE	0.843003	0.843166	-0.000162669	d__Bacteria;p__Pseudomonadota;c__Gammaproteobacteria;o__Enterobacterales;f__Pasteurellaceae;g__Actinobacillus;s__Actinobacillus ureae	t	99.02	0.91	100	0.04	182	2354471	d__Bacteria;p__Pseudomonadota;c__Gammaproteobacteria;o__Pasteurellales;f__Pasteurellaceae;g__Actinobacillus;s__Actinobacillus ureae
GCF_000188275.1	11	11	11	11	11	0		11		TRUE	TRUE	TRUE	TRUE	0.881527	0.882975	-0.00144819	d__Bacteria;p__Bacillota;c__Bacilli;o__Lactobacillales;f__Streptococcaceae;g__Streptococcus;s__Streptococcus sanguinis_H	f	100	0	99.99	0.07	21	2319451	d__Bacteria;p__Bacillota;c__Bacilli;o__Lactobacillales;f__Streptococcaceae;g__Streptococcus;s__Streptococcus sanguinis
GCF_000188295.1	11	11	11	11	11	0		11		TRUE	TRUE	TRUE	TRUE	0.841419	0.837538	0.00388141	d__Bacteria;p__Bacillota;c__Bacilli;o__Lactobacillales;f__Streptococcaceae;g__Streptococcus;s__Streptococcus vestibularis	t	99.38	0.15	99.9	0	102	1872773	d__Bacteria;p__Bacillota;c__Bacilli;o__Lactobacillales;f__Streptococcaceae;g__Streptococcus;s__Streptococcus vestibularis
GCF_000188315.1	11	11	11	11	4	5	Low support for recoding	11		TRUE	TRUE	TRUE	TRUE	0.861258	0.859007	0.00225134	d__Bacteria;p__Bacillota;c__Bacilli;o__Lactobacillales;f__Streptococcaceae;g__Streptococcus;s__Streptococcus dysgalactiae	f	99.43	0	100	0.5	2	2141837	d__Bacteria;p__Bacillota;c__Bacilli;o__Lactobacillales;f__Streptococcaceae;g__Streptococcus;s__Streptococcus dysgalactiae
GCF_000189255.1	11	11	11	11	11	0		11		TRUE	TRUE	TRUE	TRUE	0.885544	0.887463	-0.0019194	d__Bacteria;p__Pseudomonadota;c__Gammaproteobacteria;o__Enterobacterales;f__Vibrionaceae;g__Vibrio;s__Vibrio brasiliensis	t	100	0.74	100	0	116	4715026	d__Bacteria;p__Pseudomonadota;c__Gammaproteobacteria;o__Vibrionales;f__Vibrionaceae;g__Vibrio;s__Vibrio brasiliensis
GCF_000189275.1	11	11	11	11	11	0		11		TRUE	TRUE	TRUE	TRUE	0.889069	0.890908	-0.00183959	d__Bacteria;p__Pseudomonadota;c__Gammaproteobacteria;o__Enterobacterales;f__Vibrionaceae;g__Vibrio;s__Vibrio sinaloensis	f	99.87	0.98	100	0.17	135	4904906	d__Bacteria;p__Pseudomonadota;c__Gammaproteobacteria;o__Vibrionales;f__Vibrionaceae;g__Vibrio;s__Vibrio sinaloensis
GCF_000189295.2	11	11	11	11	11	1		11		TRUE	TRUE	TRUE	TRUE	0.824403	0.883627	-0.0592241	d__Bacteria;p__Desulfobacterota;c__Desulfovibrionia;o__Desulfovibrionales;f__Desulfovibrionaceae;g__Pseudodesulfovibrio;s__Pseudodesulfovibrio mercurii	t	100	0.59	100	0.72	1	3858580	d__Bacteria;p__Thermodesulfobacteriota;c__Desulfovibrionia;o__Desulfovibrionales;f__Desulfovibrionaceae;g__Pseudodesulfovibrio;s__Pseudodesulfovibrio mercurii
GCF_000189395.1	11	11	11	11	11	0		11		TRUE	TRUE	TRUE	TRUE	0.874826	0.874547	0.000279706	d__Bacteria;p__Bacillota;c__Bacilli;o__Bacillales_A;f__Planococcaceae;g__Planococcus;s__Planococcus donghaensis_B	t	99.34	0	100	0.09	65	3303464	d__Bacteria;p__Bacillota;c__Bacilli;o__Bacillales;f__Planococcaceae;g__Planococcus;s__Planococcus donghaensis
GCF_000189415.1	11	11	11	11	11	2		11		TRUE	TRUE	TRUE	TRUE	0.900629	0.898382	0.00224686	d__Bacteria;p__Bacteroidota;c__Bacteroidia;o__Flavobacteriales;f__Weeksellaceae;g__Weeksella;s__Weeksella virosa	t	100	0	99.99	0.16	1	2272954	d__Bacteria;p__Bacteroidota;c__Flavobacteriia;o__Flavobacteriales;f__Weeksellaceae;g__Weeksella;s__Weeksella virosa
GCF_000189535.1	11	11	11	11	11	1		11		TRUE	TRUE	TRUE	TRUE	0.854895	0.898108	-0.0432124	d__Bacteria;p__Actinomycetota;c__Actinomycetes;o__Actinomycetales;f__Micrococcaceae;g__Arthrobacter;s__Arthrobacter phenanthrenivorans	t	99.64	0	99.99	0.13	3	4535320	d__Bacteria;p__Actinomycetota;c__Actinomycetes;o__Micrococcales;f__Micrococcaceae;g__Pseudarthrobacter;s__Pseudarthrobacter phenanthrenivorans
GCF_000189555.1	11	11	11	11	11	0		11		TRUE	TRUE	TRUE	TRUE	0.88534	0.880482	0.00485733	d__Archaea;p__Thermoproteota;c__Thermoprotei_A;o__Sulfolobales;f__Sulfolobaceae;g__Saccharolobus;s__Saccharolobus islandicus	f	99.4	0	99.97	0.73	1	2522992	d__Archaea;p__Thermoproteota;c__Thermoprotei;o__Sulfolobales;f__Sulfolobaceae;g__Sulfolobus;s__Sulfolobus islandicus
GCF_000189575.1	11	11	11	11	11	1		11		TRUE	TRUE	TRUE	TRUE	0.882606	0.879107	0.00349917	d__Archaea;p__Thermoproteota;c__Thermoprotei_A;o__Sulfolobales;f__Sulfolobaceae;g__Saccharolobus;s__Saccharolobus islandicus	f	99.4	0	99.97	0.6	1	2655201	d__Archaea;p__Thermoproteota;c__Thermoprotei;o__Sulfolobales;f__Sulfolobaceae;g__Sulfolobus;s__Sulfolobus islandicus
GCF_000189595.1	11	11	11	11	11	4		11		TRUE	TRUE	TRUE	TRUE	0.851955	0.848497	0.00345782	d__Bacteria;p__Bacillota_A;c__Clostridia;o__Lachnospirales;f__Lachnospiraceae;g__Otoolea;s__Otoolea symbiosa	f	99.37	0	99.2	3.32	142	5352498	d__Bacteria;p__Bacillota;c__Clostridia;o__Eubacteriales;f__Lachnospiraceae;g__Lachnoclostridium;s__[Clostridium] symbiosum
GCF_000189615.1	11	11	11	11	11	5		11		TRUE	TRUE	TRUE	TRUE	0.83605	0.83074	0.00530978	d__Bacteria;p__Bacillota_A;c__Clostridia;o__Lachnospirales;f__Lachnospiraceae;g__Otoolea;s__Otoolea symbiosa	f	99.37	0	98.8	2.56	195	4916964	d__Bacteria;p__Bacillota;c__Clostridia;o__Eubacteriales;f__Lachnospiraceae;g__Lachnoclostridium;s__[Clostridium] symbiosum
GCF_000189755.2	11	11	11	11	11	2		11		TRUE	TRUE	TRUE	TRUE	0.857537	0.855521	0.00201652	d__Bacteria;p__Bacillota_B;c__Desulfotomaculia;o__Desulfotomaculales;f__Desulfotomaculaceae;g__Desulfotomaculum;s__Desulfotomaculum nigrificans	t	99.05	0	99.95	0.31	7	3052787	d__Bacteria;p__Bacillota;c__Clostridia;o__Eubacteriales;f__Desulfotomaculaceae;g__Desulfotomaculum;s__Desulfotomaculum nigrificans
GCF_000189775.2	11	11	11	11	11	1		11		TRUE	TRUE	TRUE	TRUE	0.889305	0.888084	0.00122161	d__Bacteria;p__Bacillota_A;c__Thermoanaerobacteria;o__Thermoanaerobacterales;f__Thermoanaerobacteraceae;g__Thermoanaerobacterium;s__Thermoanaerobacterium xylanolyticum	t	99.52	0.96	100	0	1	2534358	d__Bacteria;p__Bacillota;c__Clostridia;o__Thermoanaerobacterales;f__Thermoanaerobacteraceae;g__Thermoanaerobacterium;s__Thermoanaerobacterium xylanolyticum
GCF_000189795.1	11	11	11	11	11	2		11		TRUE	TRUE	TRUE	TRUE	0.898035	0.898099	-6.4e-05	d__Archaea;p__Methanobacteriota;c__Methanobacteria;o__Methanobacteriales;f__Methanobacteriaceae;g__Methanobrevibacter_A;s__Methanobrevibacter_A smithii	f	100	0	99.21	0.18	44	1782572	d__Archaea;p__Euryarchaeota;c__Methanobacteria;o__Methanobacteriales;f__Methanobacteriaceae;g__Methanobrevibacter;s__Methanobrevibacter smithii
GCF_000189895.1	11	11	11	11	11	1		11		TRUE	TRUE	TRUE	TRUE	0.899189	0.900908	-0.00171894	d__Archaea;p__Methanobacteriota;c__Methanobacteria;o__Methanobacteriales;f__Methanobacteriaceae;g__Methanobrevibacter_A;s__Methanobrevibacter_A smithii	f	92.8	0	93.01	0.07	33	1713264	d__Archaea;p__Euryarchaeota;c__Methanobacteria;o__Methanobacteriales;f__Methanobacteriaceae;g__Methanobrevibacter;s__Methanobrevibacter smithii
GCF_000189915.1	11	11	11	11	11	0		11		TRUE	TRUE	TRUE	TRUE	0.898822	0.900494	-0.00167198	d__Archaea;p__Methanobacteriota;c__Methanobacteria;o__Methanobacteriales;f__Methanobacteriaceae;g__Methanobrevibacter_A;s__Methanobrevibacter_A smithii_A	f	96	3.2	99.56	3.4	64	1952171	d__Archaea;p__Euryarchaeota;c__Methanobacteria;o__Methanobacteriales;f__Methanobacteriaceae;g__Methanobrevibacter;s__Methanobrevibacter smithii
GCF_000189935.1	11	11	11	11	11	0		11		TRUE	TRUE	TRUE	TRUE	0.898641	0.900184	-0.00154258	d__Archaea;p__Methanobacteriota;c__Methanobacteria;o__Methanobacteriales;f__Methanobacteriaceae;g__Methanobrevibacter_A;s__Methanobrevibacter_A smithii_A	f	100	6.4	99.93	4.71	61	2008979	d__Archaea;p__Euryarchaeota;c__Methanobacteria;o__Methanobacteriales;f__Methanobacteriaceae;g__Methanobrevibacter;s__Methanobrevibacter smithii
GCF_000189955.1	11	11	11	11	11	1		11		TRUE	TRUE	TRUE	TRUE	0.898201	0.898642	-0.000440698	d__Archaea;p__Methanobacteriota;c__Methanobacteria;o__Methanobacteriales;f__Methanobacteriaceae;g__Methanobrevibacter_A;s__Methanobrevibacter_A smithii_A	f	99.6	0	99.88	0.56	40	1965064	d__Archaea;p__Euryarchaeota;c__Methanobacteria;o__Methanobacteriales;f__Methanobacteriaceae;g__Methanobrevibacter;s__Methanobrevibacter smithii
GCF_000189995.1	11	11	11	11	11	1		11		TRUE	TRUE	TRUE	TRUE	0.901454	0.900862	0.000591729	d__Archaea;p__Methanobacteriota;c__Methanobacteria;o__Methanobacteriales;f__Methanobacteriaceae;g__Methanobrevibacter_A;s__Methanobrevibacter_A smithii_A	f	100	0	99.91	0.33	47	1889378	d__Archaea;p__Euryarchaeota;c__Methanobacteria;o__Methanobacteriales;f__Methanobacteriaceae;g__Methanobrevibacter;s__Methanobrevibacter smithii
GCF_000190015.1	11	11	11	11	11	1		11		TRUE	TRUE	TRUE	TRUE	0.899694	0.899161	0.000532869	d__Archaea;p__Methanobacteriota;c__Methanobacteria;o__Methanobacteriales;f__Methanobacteriaceae;g__Methanobrevibacter_A;s__Methanobrevibacter_A smithii_A	f	100	0	99.25	0.35	58	1886020	d__Archaea;p__Euryarchaeota;c__Methanobacteria;o__Methanobacteriales;f__Methanobacteriaceae;g__Methanobrevibacter;s__Methanobrevibacter smithii
GCF_000190035.1	11	11	11	11	11	1		11		TRUE	TRUE	TRUE	TRUE	0.902839	0.902511	0.000328263	d__Archaea;p__Methanobacteriota;c__Methanobacteria;o__Methanobacteriales;f__Methanobacteriaceae;g__Methanobrevibacter_A;s__Methanobrevibacter_A smithii_A	f	100	0.8	99.88	1.18	50	1910054	d__Archaea;p__Euryarchaeota;c__Methanobacteria;o__Methanobacteriales;f__Methanobacteriaceae;g__Methanobrevibacter;s__Methanobrevibacter smithii
GCF_000190075.1	11	11	11	11	11	0		11		TRUE	TRUE	TRUE	TRUE	0.89923	0.89985	-0.000619519	d__Archaea;p__Methanobacteriota;c__Methanobacteria;o__Methanobacteriales;f__Methanobacteriaceae;g__Methanobrevibacter_A;s__Methanobrevibacter_A smithii_A	f	99.2	0	99.22	1.14	44	1972498	d__Archaea;p__Euryarchaeota;c__Methanobacteria;o__Methanobacteriales;f__Methanobacteriaceae;g__Methanobrevibacter;s__Methanobrevibacter smithii
GCF_000190095.1	11	11	11	11	11	0		11		TRUE	TRUE	TRUE	TRUE	0.901674	0.902218	-0.000544761	d__Archaea;p__Methanobacteriota;c__Methanobacteria;o__Methanobacteriales;f__Methanobacteriaceae;g__Methanobrevibacter_A;s__Methanobrevibacter_A smithii_A	f	100	0	99.76	0.5	37	1978848	d__Archaea;p__Euryarchaeota;c__Methanobacteria;o__Methanobacteriales;f__Methanobacteriaceae;g__Methanobrevibacter;s__Methanobrevibacter smithii
GCF_000190115.1	11	11	11	11	11	0		11		TRUE	TRUE	TRUE	TRUE	0.901329	0.902354	-0.00102452	d__Archaea;p__Methanobacteriota;c__Methanobacteria;o__Methanobacteriales;f__Methanobacteriaceae;g__Methanobrevibacter_A;s__Methanobrevibacter_A smithii_A	f	96	6.4	98.22	3.13	58	2011683	d__Archaea;p__Euryarchaeota;c__Methanobacteria;o__Methanobacteriales;f__Methanobacteriaceae;g__Methanobrevibacter;s__Methanobrevibacter smithii
GCF_000190135.1	11	11	11	11	11	0		11		TRUE	TRUE	TRUE	TRUE	0.899448	0.900358	-0.000909365	d__Archaea;p__Methanobacteriota;c__Methanobacteria;o__Methanobacteriales;f__Methanobacteriaceae;g__Methanobrevibacter_A;s__Methanobrevibacter_A smithii_A	f	100	0	99.79	0.86	47	1975004	d__Archaea;p__Euryarchaeota;c__Methanobacteria;o__Methanobacteriales;f__Methanobacteriaceae;g__Methanobrevibacter;s__Methanobrevibacter smithii
GCF_000190155.1	11	11	11	11	11	0		11		TRUE	TRUE	TRUE	TRUE	0.90029	0.901682	-0.0013915	d__Archaea;p__Methanobacteriota;c__Methanobacteria;o__Methanobacteriales;f__Methanobacteriaceae;g__Methanobrevibacter_A;s__Methanobrevibacter_A smithii_A	f	94.4	0.8	94.58	0.79	45	1869210	d__Archaea;p__Euryarchaeota;c__Methanobacteria;o__Methanobacteriales;f__Methanobacteriaceae;g__Methanobrevibacter;s__Methanobrevibacter smithii
GCF_000190175.1	11	11	11	11	11	2		11		TRUE	TRUE	TRUE	TRUE	0.900921	0.901041	-0.000119896	d__Archaea;p__Methanobacteriota;c__Methanobacteria;o__Methanobacteriales;f__Methanobacteriaceae;g__Methanobrevibacter_A;s__Methanobrevibacter_A smithii	f	100	0	99.92	0.22	108	1818239	d__Archaea;p__Euryarchaeota;c__Methanobacteria;o__Methanobacteriales;f__Methanobacteriaceae;g__Methanobrevibacter;s__Methanobrevibacter smithii
GCF_000190315.1	11	11	11	11	11	3		11		TRUE	TRUE	TRUE	TRUE	0.911229	0.906856	0.0043728	d__Archaea;p__Thermoproteota;c__Thermoprotei;o__Thermoproteales;f__Thermocladiaceae;g__Vulcanisaeta;s__Vulcanisaeta moutnovskia	t	100	0.74	99.97	0.6	1	2298983	d__Archaea;p__Thermoproteota;c__Thermoprotei;o__Thermoproteales;f__Thermoproteaceae;g__Vulcanisaeta;s__Vulcanisaeta moutnovskia
GCF_000190355.1	11	11	none	11	11	1		11		TRUE	TRUE	TRUE	TRUE	0.858955	0.85913	-0.000174856	d__Bacteria;p__Bacillota_A;c__Clostridia;o__Lachnospirales;f__Lachnospiraceae;g__Muricomes;s__Muricomes fissicatena_A	f	99.42	0	100	5.23	171	5427315	d__Bacteria;p__Bacillota;c__Clostridia;o__Eubacteriales;f__Clostridiaceae;g__Clostridium;s__
GCF_000190375.1	11	11	11	11	11	0		11		TRUE	TRUE	TRUE	TRUE	0.841645	0.919435	-0.0777895	d__Bacteria;p__Pseudomonadota;c__Gammaproteobacteria;o__Burkholderiales;f__Burkholderiaceae;g__Rubrivivax;s__Rubrivivax benzoatilyticus	t	99.26	0	100	1.58	164	4129939	d__Bacteria;p__Pseudomonadota;c__Betaproteobacteria;o__Burkholderiales;f__Sphaerotilaceae;g__Rubrivivax;s__Rubrivivax benzoatilyticus
GCF_000190415.1	11	11	11	11	11	3		11		TRUE	TRUE	TRUE	TRUE	0.841226	0.841814	-0.000587853	d__Bacteria;p__Pseudomonadota;c__Alphaproteobacteria;o__Paracaedibacterales;f__Paracaedibacteraceae;g__Odyssella;s__Odyssella thessalonicensis	t	96.24	0	99.99	0.42	20	2847648	d__Bacteria;p__Pseudomonadota;c__Alphaproteobacteria;o__Holosporales;f__Candidatus Paracaedibacteraceae;g__Candidatus Odyssella;s__Candidatus Odyssella thessalonicensis
GCF_000190435.1	11	11	11	11	11	1		11		TRUE	TRUE	TRUE	TRUE	0.8978	0.917822	-0.0200216	d__Bacteria;p__Spirochaetota;c__Spirochaetia;o__Sphaerochaetales;f__Sphaerochaetaceae;g__Sphaerochaeta;s__Sphaerochaeta globosa	t	97.73	0	99.97	1.76	1	3316466	d__Bacteria;p__Spirochaetota;c__Spirochaetia;o__Spirochaetales;f__Sphaerochaetaceae;g__Sphaerochaeta;s__Sphaerochaeta globosa
GCF_000190455.2	11	11	none	11	11	1		11		TRUE	TRUE	TRUE	TRUE	0.836895	0.876252	-0.0393575	d__Bacteria;p__Pseudomonadota;c__Gammaproteobacteria;o__Pseudomonadales;f__Pseudomonadaceae;g__Pseudomonas_E;s__Pseudomonas_E juntendi	f	99.05	1.75	100	1.72	402	5805096	d__Bacteria;p__Pseudomonadota;c__Gammaproteobacteria;o__Pseudomonadales;f__Pseudomonadaceae;g__Pseudomonas;s__
GCF_000190475.1	11	11	11	11	11	0		11		TRUE	TRUE	TRUE	TRUE	0.86171	0.860151	0.00155937	d__Bacteria;p__Bacillota;c__Bacilli;o__Bacillales_D;f__Amphibacillaceae;g__Paucisalibacillus;s__Paucisalibacillus scapharcae	t	99.34	0.88	93.33	0.06	75	3843870	d__Bacteria;p__Bacillota;c__Bacilli;o__Bacillales;f__Bacillaceae;g__Ornithinibacillus;s__Ornithinibacillus scapharcae
GCF_000190535.1	11	11	11	11	11	3		11		TRUE	TRUE	TRUE	TRUE	0.89407	0.890209	0.00386017	d__Bacteria;p__Bacteroidota;c__Bacteroidia;o__Bacteroidales;f__Marinifilaceae;g__Odoribacter;s__Odoribacter splanchnicus	t	99.46	0	99.99	0.46	1	4392288	d__Bacteria;p__Bacteroidota;c__Bacteroidia;o__Bacteroidales;f__Odoribacteraceae;g__Odoribacter;s__Odoribacter splanchnicus
GCF_000190555.1	11	11	11	11	11	0		11		TRUE	TRUE	TRUE	TRUE	0.82692	0.881347	-0.0544264	d__Bacteria;p__Deinococcota;c__Deinococci;o__Deinococcales;f__Deinococcaceae;g__Deinococcus;s__Deinococcus proteolyticus	t	96.61	0.42	99.9	0.22	5	2886836	d__Bacteria;p__Deinococcota;c__Deinococci;o__Deinococcales;f__Deinococcaceae;g__Deinococcus;s__Deinococcus proteolyticus
GCF_000190575.1	11	11	11	11	11	2		11		TRUE	TRUE	TRUE	TRUE	0.885307	0.877302	0.0080048	d__Bacteria;p__Bacteroidota;c__Bacteroidia;o__Bacteroidales;f__Bacteroidaceae;g__Phocaeicola;s__Phocaeicola salanitronis	t	98.41	0	99.91	0.37	4	4308663	d__Bacteria;p__Bacteroidota;c__Bacteroidia;o__Bacteroidales;f__Bacteroidaceae;g__Phocaeicola;s__Phocaeicola salanitronis
GCF_000190595.1	11	11	11	11	11	0		11		TRUE	TRUE	TRUE	TRUE	0.913359	0.912963	0.000396714	d__Bacteria;p__Bacteroidota;c__Bacteroidia;o__Flavobacteriales;f__Flavobacteriaceae;g__Cellulophaga;s__Cellulophaga lytica	t	99.67	0	99.99	0.03	1	3765936	d__Bacteria;p__Bacteroidota;c__Flavobacteriia;o__Flavobacteriales;f__Flavobacteriaceae;g__Cellulophaga;s__Cellulophaga lytica
GCF_000190635.1	11	11	11	11	11	0		11		TRUE	TRUE	TRUE	TRUE	0.872372	0.878357	-0.00598461	d__Bacteria;p__Bacillota_B;c__Desulfitobacteriia;o__Desulfitobacteriales;f__Syntrophobotulaceae;g__Syntrophobotulus;s__Syntrophobotulus glycolicus	t	100	0.34	99.99	0.95	1	3406739	d__Bacteria;p__Bacillota;c__Clostridia;o__Eubacteriales;f__Desulfitobacteriaceae;g__Syntrophobotulus;s__Syntrophobotulus glycolicus
GCF_000190695.1	11	11	11	11	11	0		11		TRUE	TRUE	TRUE	TRUE	0.838847	0.849939	-0.0110923	d__Bacteria;p__Pseudomonadota;c__Gammaproteobacteria;o__Burkholderiales;f__Neisseriaceae;g__Kingella_A;s__Kingella_A denitrificans	t	99.5	0.23	99.96	0.25	56	2220455	d__Bacteria;p__Pseudomonadota;c__Betaproteobacteria;o__Neisseriales;f__Neisseriaceae;g__Kingella;s__Kingella denitrificans
GCF_000190735.1	11	11	11	11	11	0		11		TRUE	TRUE	TRUE	TRUE	0.896439	0.894635	0.00180336	d__Bacteria;p__Bacteroidota;c__Bacteroidia;o__Sphingobacteriales;f__Sphingobacteriaceae;g__Pelobium;s__Pelobium saltans	t	100	0.49	99.98	0.66	1	4635236	d__Bacteria;p__Bacteroidota;c__Sphingobacteriia;o__Sphingobacteriales;f__Sphingobacteriaceae;g__Pseudopedobacter;s__Pseudopedobacter saltans
GCF_000190755.2	11	11	11	11	11	1		11		TRUE	TRUE	TRUE	TRUE	0.86676	0.864358	0.00240207	d__Bacteria;p__Pseudomonadota;c__Gammaproteobacteria;o__Methylococcales;f__Methylomonadaceae;g__Methylobacter_A;s__Methylobacter_A tundripaludum	t	99.37	1.59	100	0.22	18	4848329	d__Bacteria;p__Pseudomonadota;c__Gammaproteobacteria;o__Methylococcales;f__Methylococcaceae;g__Methylobacter;s__Methylobacter tundripaludum
GCF_000190955.1	11	11	11	11	11	6		11		TRUE	TRUE	TRUE	TRUE	0.860186	0.865901	-0.00571488	d__Bacteria;p__Pseudomonadota;c__Gammaproteobacteria;o__Enterobacterales;f__Enterobacteriaceae;g__Escherichia;s__Escherichia coli_F	f	99.41	0.11	100	0.24	152	5287955	d__Bacteria;p__Pseudomonadota;c__Gammaproteobacteria;o__Enterobacterales;f__Enterobacteriaceae;g__Escherichia;s__Escherichia coli
GCF_000190995.1	11	11	11	11	11	2		11		TRUE	TRUE	TRUE	TRUE	0.865698	0.869667	-0.00396886	d__Bacteria;p__Pseudomonadota;c__Gammaproteobacteria;o__Enterobacterales;f__Enterobacteriaceae;g__Escherichia;s__Escherichia coli_F	f	99.97	0.47	100	0.25	92	5388952	d__Bacteria;p__Pseudomonadota;c__Gammaproteobacteria;o__Enterobacterales;f__Enterobacteriaceae;g__Escherichia;s__Escherichia coli
GCF_000191045.1	11	11	11	11	11	0		11		TRUE	TRUE	TRUE	TRUE	0.94342	0.947418	-0.00399814	d__Bacteria;p__Aquificota;c__Desulfurobacteriia;o__Desulfurobacteriales;f__Desulfurobacteriaceae;g__Desulfurobacterium;s__Desulfurobacterium thermolithotrophum	t	99.16	1.69	99.98	0	1	1541968	d__Bacteria;p__Aquificota;c__Aquificae;o__Desulfurobacteriales;f__Desulfurobacteriaceae;g__Desulfurobacterium;s__Desulfurobacterium thermolithotrophum
GCF_000191065.1	11	11	11	11	11	2		11		TRUE	TRUE	TRUE	TRUE	0.845062	0.823964	0.0210979	d__Bacteria;p__Bacteroidota;c__Bacteroidia;o__Bacteroidales;f__Bacteroidaceae;g__Prevotella;s__Prevotella multiformis	t	99.21	0	98.11	0.02	70	3057407	d__Bacteria;p__Bacteroidota;c__Bacteroidia;o__Bacteroidales;f__Prevotellaceae;g__Prevotella;s__Prevotella multiformis
GCF_000191085.1	11	11	11	11	11	1		11		TRUE	TRUE	TRUE	TRUE	0.888066	0.890752	-0.0026857	d__Bacteria;p__Bacillota;c__Bacilli;o__Lactobacillales;f__Streptococcaceae;g__Streptococcus;s__Streptococcus sanguinis_H	f	100	0.19	99.99	0.08	15	2301077	d__Bacteria;p__Bacillota;c__Bacilli;o__Lactobacillales;f__Streptococcaceae;g__Streptococcus;s__Streptococcus sanguinis
GCF_000191105.1	11	11	11	11	11	0		11		TRUE	TRUE	TRUE	TRUE	0.892899	0.895938	-0.00303922	d__Bacteria;p__Bacillota;c__Bacilli;o__Lactobacillales;f__Streptococcaceae;g__Streptococcus;s__Streptococcus sanguinis	f	100	0	99.99	0.09	12	2298289	d__Bacteria;p__Bacillota;c__Bacilli;o__Lactobacillales;f__Streptococcaceae;g__Streptococcus;s__Streptococcus sanguinis
GCF_000191125.1	11	11	11	11	11	0		11		TRUE	TRUE	TRUE	TRUE	0.890333	0.8931	-0.00276676	d__Bacteria;p__Bacillota;c__Bacilli;o__Lactobacillales;f__Streptococcaceae;g__Streptococcus;s__Streptococcus sanguinis	f	100	0	99.99	0.02	10	2298720	d__Bacteria;p__Bacillota;c__Bacilli;o__Lactobacillales;f__Streptococcaceae;g__Streptococcus;s__Streptococcus sanguinis
GCF_000191365.1	11	11	11	11	11	1		11		TRUE	TRUE	TRUE	TRUE	0.861198	0.860996	0.000202177	d__Bacteria;p__Bacillota;c__Bacilli;o__Lactobacillales;f__Enterococcaceae;g__Enterococcus_D;s__Enterococcus_D casseliflavus_A	f	99.25	0.01	100	0.07	58	3600801	d__Bacteria;p__Bacillota;c__Bacilli;o__Lactobacillales;f__Enterococcaceae;g__Enterococcus;s__Enterococcus casseliflavus
GCF_000191405.1	11	11	11	11	11	0		11		TRUE	TRUE	TRUE	TRUE	0.901613	0.902635	-0.00102271	d__Bacteria;p__Pseudomonadota;c__Gammaproteobacteria;o__Enterobacterales;f__Pasteurellaceae;g__Haemophilus_D;s__Haemophilus_D parainfluenzae	f	99.89	0	100	0.05	30	2124757	d__Bacteria;p__Pseudomonadota;c__Gammaproteobacteria;o__Pasteurellales;f__Pasteurellaceae;g__Haemophilus;s__Haemophilus parainfluenzae
GCF_000191545.1	11	11	11	11	11	2		11		TRUE	TRUE	TRUE	TRUE	0.876397	0.876813	-0.000415681	d__Bacteria;p__Bacillota;c__Bacilli;o__Lactobacillales;f__Lactobacillaceae;g__Lactobacillus;s__Lactobacillus amylovorus	f	98.94	0	99.99	0.37	3	2097766	d__Bacteria;p__Bacillota;c__Bacilli;o__Lactobacillales;f__Lactobacillaceae;g__Lactobacillus;s__Lactobacillus amylovorus
GCF_000191565.1	11	11	11	11	11	0		11		TRUE	TRUE	TRUE	TRUE	0.902109	0.901382	0.000727018	d__Bacteria;p__Bacteroidota;c__Bacteroidia;o__Flavobacteriales;f__Weeksellaceae;g__Riemerella;s__Riemerella anatipestifera	f	100	0	99.71	0.08	1	2166384	d__Bacteria;p__Bacteroidota;c__Flavobacteriia;o__Flavobacteriales;f__Weeksellaceae;g__Riemerella;s__Riemerella anatipestifer
GCF_000191585.1	11	11	11	11	11	1		11		TRUE	TRUE	TRUE	TRUE	0.842613	0.837017	0.00559574	d__Archaea;p__Methanobacteriota;c__Methanobacteria;o__Methanobacteriales;f__Methanobacteriaceae;g__Methanobacterium_B;s__Methanobacterium_B lacus	t	99.2	0	99.88	0.22	1	2583753	d__Archaea;p__Euryarchaeota;c__Methanobacteria;o__Methanobacteriales;f__Methanobacteriaceae;g__Methanobacterium;s__Methanobacterium lacus
GCF_000191705.1	11	11	11	11	11	2		11		TRUE	TRUE	TRUE	TRUE	0.903886	0.903543	0.000343	d__Bacteria;p__Bacillota;c__Bacilli;o__Lactobacillales;f__Lactobacillaceae;g__Lactobacillus;s__Lactobacillus iners	f	99.41	0.44	99.85	0.12	31	1323615	d__Bacteria;p__Bacillota;c__Bacilli;o__Lactobacillales;f__Lactobacillaceae;g__Lactobacillus;s__Lactobacillus iners
GCF_000191725.1	11	11	11	11	11	0		11		TRUE	TRUE	TRUE	TRUE	0.90741	0.907823	-0.000413647	d__Bacteria;p__Bacillota_A;c__Clostridia;o__Tissierellales;f__Peptoniphilaceae;g__Anaerococcus;s__Anaerococcus vaginimassiliensis	f	99.39	0	97.02	0.09	35	1697099	d__Bacteria;p__Bacillota;c__Tissierellia;o__Tissierellales;f__Peptoniphilaceae;g__Anaerococcus;s__Anaerococcus prevotii
GCF_000191745.1	11	11	11	11	11	0		11		TRUE	TRUE	TRUE	TRUE	0.896957	0.898316	-0.00135905	d__Bacteria;p__Bacillota_A;c__Clostridia;o__Tissierellales;f__Peptoniphilaceae;g__Anaerococcus;s__Anaerococcus hydrogenalis	f	98.58	1.52	91.59	0.82	53	1981530	d__Bacteria;p__Bacillota;c__Tissierellia;o__Tissierellales;f__Peptoniphilaceae;g__Anaerococcus;s__Anaerococcus hydrogenalis
GCF_000191765.1	11	11	11	11	11	0		11		TRUE	TRUE	TRUE	TRUE	0.866787	0.85332	0.0134663	d__Bacteria;p__Bacteroidota;c__Bacteroidia;o__Bacteroidales;f__Bacteroidaceae;g__Prevotella;s__Prevotella denticola	f	99.21	0	99.98	0.48	121	3177783	d__Bacteria;p__Bacteroidota;c__Bacteroidia;o__Bacteroidales;f__Prevotellaceae;g__Prevotella;s__Prevotella denticola
GCF_000191785.1	11	11	11	11	11	0		11		TRUE	TRUE	TRUE	TRUE	0.854442	0.871961	-0.0175183	d__Bacteria;p__Actinomycetota;c__Actinomycetes;o__Actinomycetales;f__Bifidobacteriaceae;g__Scardovia;s__Scardovia denticolens	f	99.77	0	99.94	0.21	2	1891448	d__Bacteria;p__Actinomycetota;c__Actinomycetes;o__Bifidobacteriales;f__Bifidobacteriaceae;g__Parascardovia;s__Parascardovia denticolens
GCF_000191825.1	11	11	11	11	11	0		11		TRUE	TRUE	TRUE	TRUE	0.91049	0.912366	-0.0018763	d__Bacteria;p__Spirochaetota;c__Spirochaetia;o__Treponematales;f__Treponemataceae;g__Treponema_B;s__Treponema_B denticola	f	100	0	95.89	0.2	31	2742634	d__Bacteria;p__Spirochaetota;c__Spirochaetia;o__Spirochaetales;f__Treponemataceae;g__Treponema;s__Treponema denticola
GCF_000191845.1	11	11	none	11	11	0		11		TRUE	TRUE	TRUE	TRUE	0.835157	0.875856	-0.0406984	d__Bacteria;p__Actinomycetota;c__Coriobacteriia;o__Coriobacteriales;f__Eggerthellaceae;g__Eggerthella;s__Eggerthella lenta	f	100	0.81	100	0.55	42	3362931	d__Bacteria;p__Actinomycetota;c__Coriobacteriia;o__Eggerthellales;f__Eggerthellaceae;g__Eggerthella;s__
GCF_000191865.1	11	11	none	11	11	4		11		TRUE	TRUE	TRUE	TRUE	0.857116	0.854721	0.00239527	d__Bacteria;p__Bacillota;c__Bacilli;o__MOL361;f__Turicibacteraceae;g__Turicibacter;s__Turicibacter sanguinis	f	98.8	0.2	100	0.33	142	2947473	d__Bacteria;p__Bacillota;c__Erysipelotrichia;o__Erysipelotrichales;f__Turicibacteraceae;g__Turicibacter;s__
GCF_000191885.1	11	11	11	11	11	3		11		TRUE	TRUE	TRUE	TRUE	0.836904	0.82416	0.012744	d__Bacteria;p__Bacteroidota;c__Bacteroidia;o__Bacteroidales;f__Marinilabiliaceae;g__Anaerophaga;s__Anaerophaga thermohalophila	t	99.46	5.98	98.65	5.39	211	4324239	d__Bacteria;p__Bacteroidota;c__Bacteroidia;o__Marinilabiliales;f__Marinilabiliaceae;g__Anaerophaga;s__Anaerophaga thermohalophila
GCF_000191905.1	11	11	11	11	11	0		11		TRUE	TRUE	TRUE	TRUE	0.865408	0.862662	0.00274598	d__Bacteria;p__Bacillota_A;c__Clostridia;o__Clostridiales;f__Clostridiaceae;g__Clostridium_S;s__Clostridium_S acetobutylicum	f	100	0	100	1.06	2	4132226	d__Bacteria;p__Bacillota;c__Clostridia;o__Eubacteriales;f__Clostridiaceae;g__Clostridium;s__Clostridium acetobutylicum
GCF_000191925.1	11	11	11	11	11	0		11		TRUE	TRUE	TRUE	TRUE	0.906171	0.905943	0.000228118	d__Bacteria;p__Chlamydiota;c__Chlamydiia;o__Chlamydiales;f__Chlamydiaceae;g__Chlamydophila;s__Chlamydophila psittaci	f	97.89	0.12	99.89	0.08	2	1179213	d__Bacteria;p__Chlamydiota;c__Chlamydiia;o__Chlamydiales;f__Chlamydiaceae;g__Chlamydia;s__Chlamydia psittaci
GCF_000192025.1	11	11	11	11	11	0		11		TRUE	TRUE	TRUE	TRUE	0.837777	0.847018	-0.00924049	d__Bacteria;p__Pseudomonadota;c__Gammaproteobacteria;o__Xanthomonadales;f__Xanthomonadaceae;g__Xanthomonas;s__Xanthomonas vesicatoria	f	99.55	3.98	100	3.08	296	5531089	d__Bacteria;p__Pseudomonadota;c__Gammaproteobacteria;o__Xanthomonadales;f__Xanthomonadaceae;g__Xanthomonas;s__Xanthomonas vesicatoria
GCF_000192045.2	11	11	11	11	11	0		11		TRUE	TRUE	TRUE	TRUE	0.837033	0.860721	-0.023688	d__Bacteria;p__Pseudomonadota;c__Gammaproteobacteria;o__Xanthomonadales;f__Xanthomonadaceae;g__Xanthomonas;s__Xanthomonas euvesicatoria	f	99.64	0	100	0.23	1	4898349	d__Bacteria;p__Pseudomonadota;c__Gammaproteobacteria;o__Xanthomonadales;f__Xanthomonadaceae;g__Xanthomonas;s__Xanthomonas perforans
GCF_000192065.1	11	11	11	11	11	0		11		TRUE	TRUE	TRUE	TRUE	0.831773	0.848931	-0.0171577	d__Bacteria;p__Pseudomonadota;c__Gammaproteobacteria;o__Xanthomonadales;f__Xanthomonadaceae;g__Xanthomonas;s__Xanthomonas hortorum	f	99.64	5.02	100	3.07	552	5528124	d__Bacteria;p__Pseudomonadota;c__Gammaproteobacteria;o__Xanthomonadales;f__Xanthomonadaceae;g__Xanthomonas;s__Xanthomonas hortorum
GCF_000192185.1	11	11	11	11	11	0		11		TRUE	TRUE	TRUE	TRUE	0.886141	0.888817	-0.00267591	d__Bacteria;p__Bacillota;c__Bacilli;o__Lactobacillales;f__Streptococcaceae;g__Streptococcus;s__Streptococcus sanguinis_H	f	100	0	99.99	0.08	19	2376010	d__Bacteria;p__Bacillota;c__Bacilli;o__Lactobacillales;f__Streptococcaceae;g__Streptococcus;s__Streptococcus sanguinis
GCF_000192205.1	11	11	11	11	11	1		11		TRUE	TRUE	TRUE	TRUE	0.889045	0.891181	-0.00213573	d__Bacteria;p__Bacillota;c__Bacilli;o__Lactobacillales;f__Streptococcaceae;g__Streptococcus;s__Streptococcus sanguinis_K	f	100	0.19	99.98	0.07	14	2346734	d__Bacteria;p__Bacillota;c__Bacilli;o__Lactobacillales;f__Streptococcaceae;g__Streptococcus;s__Streptococcus sanguinis
GCF_000192225.1	11	11	none	11	11	0		11		TRUE	TRUE	TRUE	TRUE	0.871868	0.870643	0.00122468	d__Bacteria;p__Bacteroidota;c__Bacteroidia;o__Flavobacteriales;f__Flavobacteriaceae;g__Capnocytophaga;s__Capnocytophaga sp000192225	t	100	0	99.95	0.22	74	2548422	d__Bacteria;p__Bacteroidota;c__Flavobacteriia;o__Flavobacteriales;f__Flavobacteriaceae;g__Capnocytophaga;s__
GCF_000192245.1	11	11	11	11	11	2		11		TRUE	TRUE	TRUE	TRUE	0.890182	0.893042	-0.0028606	d__Bacteria;p__Bacillota;c__Bacilli;o__Lactobacillales;f__Streptococcaceae;g__Streptococcus;s__Streptococcus sanguinis_M	f	100	0	99.99	0.08	26	2324334	d__Bacteria;p__Bacillota;c__Bacilli;o__Lactobacillales;f__Streptococcaceae;g__Streptococcus;s__Streptococcus sanguinis
GCF_000192275.1	11	11	11	11	11	0		11		TRUE	TRUE	TRUE	TRUE	0.889412	0.891199	-0.00178759	d__Bacteria;p__Bacillota;c__Bacilli;o__Lactobacillales;f__Streptococcaceae;g__Streptococcus;s__Streptococcus sanguinis	f	100	0	99.98	0.07	15	2333870	d__Bacteria;p__Bacillota;c__Bacilli;o__Lactobacillales;f__Streptococcaceae;g__Streptococcus;s__Streptococcus sanguinis
GCF_000192395.2	4 or 25	4	4	4	4	611		4		TRUE	TRUE	TRUE	TRUE	0.859924	0.604036	0.255888	d__Bacteria;p__Bacillota_I;c__Bacilli_A;o__Mycoplasmatales;f__Mycoplasmataceae;g__Mycoplasma;s__Mycoplasma capricolum	f	99.62	0	99.83	0.25	1	1016707	d__Bacteria;p__Mycoplasmatota;c__Mollicutes;o__Mycoplasmatales;f__Mycoplasmataceae;g__Mycoplasma;s__Mycoplasma capricolum
GCF_000192435.1	11	11	11	11	11	1		11		TRUE	TRUE	TRUE	TRUE	0.835998	0.913459	-0.0774611	d__Bacteria;p__Actinomycetota;c__Actinomycetes;o__Mycobacteriales;f__Mycobacteriaceae;g__Gordonia;s__Gordonia neofelifaecis	t	99.58	0	100	0.03	47	4257286	d__Bacteria;p__Actinomycetota;c__Actinomycetes;o__Mycobacteriales;f__Gordoniaceae;g__Gordonia;s__Gordonia neofelifaecis
GCF_000192475.1	11	11	11	11	11	1		11		TRUE	TRUE	TRUE	TRUE	0.879477	0.905646	-0.0261684	d__Bacteria;p__Pseudomonadota;c__Alphaproteobacteria;o__Rhodobacterales;f__Rhodobacteraceae;g__Ruegeria;s__Ruegeria conchae	t	99.57	0	100	0.06	28	4490413	d__Bacteria;p__Pseudomonadota;c__Alphaproteobacteria;o__Rhodobacterales;f__Roseobacteraceae;g__Ruegeria;s__Ruegeria conchae
GCF_000192575.1	11	11	11	11	11	0		11		TRUE	TRUE	TRUE	TRUE	0.886974	0.900005	-0.0130307	d__Bacteria;p__Pseudomonadota;c__Alphaproteobacteria;o__Sphingomonadales;f__Sphingomonadaceae;g__Novosphingobium;s__Novosphingobium nitrogenifigens	t	99.48	0	100	0.08	77	4182647	d__Bacteria;p__Pseudomonadota;c__Alphaproteobacteria;o__Sphingomonadales;f__Sphingomonadaceae;g__Novosphingobium;s__Novosphingobium nitrogenifigens
GCF_000192745.1	11	11	11	11	11	1		11		TRUE	TRUE	TRUE	TRUE	0.848759	0.889533	-0.0407742	d__Bacteria;p__Pseudomonadota;c__Alphaproteobacteria;o__Rhizobiales;f__Stappiaceae;g__Polymorphum;s__Polymorphum gilvum	t	100	0	100	0.26	2	4718963	d__Bacteria;p__Pseudomonadota;c__Alphaproteobacteria;o__Rhodobacterales;f__Paracoccaceae;g__Polymorphum;s__Polymorphum gilvum
GCF_000192865.1	11	11	11	11	11	1		11		TRUE	TRUE	TRUE	TRUE	0.875126	0.872511	0.00261511	d__Bacteria;p__Pseudomonadota;c__Gammaproteobacteria;o__Pseudomonadales;f__Marinomonadaceae;g__Marinomonas;s__Marinomonas mediterranea	t	99.89	0.64	100	0.73	1	4684316	d__Bacteria;p__Pseudomonadota;c__Gammaproteobacteria;o__Oceanospirillales;f__Oceanospirillaceae;g__Marinomonas;s__Marinomonas mediterranea
GCF_000192925.1	11	11	11	11	11	3		11		TRUE	TRUE	TRUE	TRUE	0.86848	0.868367	0.000113168	d__Bacteria;p__Pseudomonadota;c__Gammaproteobacteria;o__Pseudomonadales;f__Moraxellaceae;g__Moraxella;s__Moraxella catarrhalis	f	99.59	0.27	99.99	0.58	99	1961697	d__Bacteria;p__Pseudomonadota;c__Gammaproteobacteria;o__Moraxellales;f__Moraxellaceae;g__Moraxella;s__Moraxella catarrhalis
GCF_000192965.1	11	11	11	11	11	3		11		TRUE	TRUE	TRUE	TRUE	0.862861	0.861402	0.00145886	d__Bacteria;p__Pseudomonadota;c__Gammaproteobacteria;o__Pseudomonadales;f__Moraxellaceae;g__Moraxella;s__Moraxella catarrhalis	f	98.28	0.37	99.86	0.11	53	1814430	d__Bacteria;p__Pseudomonadota;c__Gammaproteobacteria;o__Moraxellales;f__Moraxellaceae;g__Moraxella;s__Moraxella catarrhalis
GCF_000193005.1	11	11	11	11	11	3		11		TRUE	TRUE	TRUE	TRUE	0.861174	0.85967	0.00150397	d__Bacteria;p__Pseudomonadota;c__Gammaproteobacteria;o__Pseudomonadales;f__Moraxellaceae;g__Moraxella;s__Moraxella catarrhalis	f	98.9	0.27	99.99	0	37	1904293	d__Bacteria;p__Pseudomonadota;c__Gammaproteobacteria;o__Moraxellales;f__Moraxellaceae;g__Moraxella;s__Moraxella catarrhalis
GCF_000193025.1	11	11	11	11	11	3		11		TRUE	TRUE	TRUE	TRUE	0.866401	0.86588	0.000520772	d__Bacteria;p__Pseudomonadota;c__Gammaproteobacteria;o__Pseudomonadales;f__Moraxellaceae;g__Moraxella;s__Moraxella catarrhalis	f	99.45	0.27	100	0.01	32	1912542	d__Bacteria;p__Pseudomonadota;c__Gammaproteobacteria;o__Moraxellales;f__Moraxellaceae;g__Moraxella;s__Moraxella catarrhalis
GCF_000193045.1	11	11	11	11	11	4		11		TRUE	TRUE	TRUE	TRUE	0.865759	0.866417	-0.000657721	d__Bacteria;p__Pseudomonadota;c__Gammaproteobacteria;o__Pseudomonadales;f__Moraxellaceae;g__Moraxella;s__Moraxella catarrhalis	f	100	0.27	99.99	0.01	25	1947635	d__Bacteria;p__Pseudomonadota;c__Gammaproteobacteria;o__Moraxellales;f__Moraxellaceae;g__Moraxella;s__Moraxella catarrhalis
GCF_000193205.1	11	11	11	11	11	1		11		TRUE	TRUE	TRUE	TRUE	0.869035	0.86947	-0.000434892	d__Bacteria;p__Bacillota;c__Bacilli;o__Lactobacillales;f__Aerococcaceae;g__Aerococcus;s__Aerococcus urinae_A	t	99.04	0.27	99.98	0.49	1	2080974	d__Bacteria;p__Bacillota;c__Bacilli;o__Lactobacillales;f__Aerococcaceae;g__Aerococcus;s__Aerococcus urinae
GCF_000193225.1	11	11	11	11	11	0		11		TRUE	TRUE	TRUE	TRUE	0.860707	0.903875	-0.0431682	d__Bacteria;p__Pseudomonadota;c__Gammaproteobacteria;o__Burkholderiales;f__Burkholderiaceae;g__Acidovorax;s__Acidovorax aporrectodeae	f	96.7	3.73	90.46	0.41	1082	4681801	d__Bacteria;p__Pseudomonadota;c__Betaproteobacteria;o__Burkholderiales;f__Comamonadaceae;g__Verminephrobacter;s__Verminephrobacter aporrectodeae
GCF_000193245.1	11	11	11	11	11	0		11		TRUE	TRUE	TRUE	TRUE	0.881074	0.895583	-0.0145088	d__Bacteria;p__Pseudomonadota;c__Alphaproteobacteria;o__Acetobacterales;f__Acetobacteraceae;g__Acetobacter;s__Acetobacter oryzifermentans	f	100	0.66	100	0.22	66	2883421	d__Bacteria;p__Pseudomonadota;c__Alphaproteobacteria;o__Rhodospirillales;f__Acetobacteraceae;g__Acetobacter;s__Acetobacter pomorum
GCF_000193375.1	11	11	11	11	11	0		11		TRUE	TRUE	TRUE	TRUE	0.894409	0.913986	-0.0195768	d__Archaea;p__Thermoproteota;c__Thermoprotei;o__Thermoproteales;f__Thermoproteaceae;g__Thermoproteus;s__Thermoproteus uzoniensis	t	100	0	99.92	0.34	1	1936063	d__Archaea;p__Thermoproteota;c__Thermoprotei;o__Thermoproteales;f__Thermoproteaceae;g__Thermoproteus;s__Thermoproteus uzoniensis
GCF_000193395.1	11	11	11	11	11	1		11		TRUE	TRUE	TRUE	TRUE	0.864453	0.845998	0.0184553	d__Bacteria;p__Bacteroidota;c__Bacteroidia;o__Bacteroidales;f__Bacteroidaceae;g__Prevotella;s__Prevotella denticola	f	99.32	0	99.95	0.37	1	2937589	d__Bacteria;p__Bacteroidota;c__Bacteroidia;o__Bacteroidales;f__Prevotellaceae;g__Prevotella;s__Prevotella denticola
GCF_000193415.1	11	11	11	11	11	1		11		TRUE	TRUE	TRUE	TRUE	0.85563	0.853934	0.00169638	d__Bacteria;p__Bacillota;c__Bacilli;o__Paenibacillales;f__Paenibacillaceae;g__Paenibacillus;s__Paenibacillus glucanolyticus	f	98.68	0.15	99.93	0.35	56	6385945	d__Bacteria;p__Bacillota;c__Bacilli;o__Bacillales;f__Paenibacillaceae;g__Paenibacillus;s__Paenibacillus vortex
GCF_000193435.2	11	11	11	11	11	2		11		TRUE	TRUE	TRUE	TRUE	0.870898	0.870431	0.000466949	d__Bacteria;p__Bacillota_A;c__Thermoanaerobacteria;o__Caldicellulosiruptorales;f__Caldicellulosiruptoraceae;g__Caldicellulosiruptor;s__Caldicellulosiruptor acetigenus	f	98.96	0	99.95	0.08	1	2674809	d__Bacteria;p__Bacillota;c__Clostridia;o__Caldicellulosiruptorales;f__Caldicellulosiruptoraceae;g__Caldicellulosiruptor;s__Caldicellulosiruptor acetigenus
GCF_000193495.2	11	11	11	11	11	2		11		TRUE	TRUE	TRUE	TRUE	0.873914	0.874635	-0.000721069	d__Bacteria;p__Pseudomonadota;c__Alphaproteobacteria;o__Acetobacterales;f__Acetobacteraceae;g__Acetobacter;s__Acetobacter aceti	t	100	0	99.98	0.18	5	3693126	d__Bacteria;p__Pseudomonadota;c__Alphaproteobacteria;o__Rhodospirillales;f__Acetobacteraceae;g__Acetobacter;s__Acetobacter aceti
GCF_000193515.1	11	11	11	11	11	6		11		TRUE	TRUE	TRUE	TRUE	0.838694	0.905542	-0.0668484	d__Bacteria;p__Pseudomonadota;c__Gammaproteobacteria;o__Burkholderiales;f__Burkholderiaceae;g__Bordetella;s__Bordetella pertussis	f	99.84	0.53	99.9	0.22	448	3812121	d__Bacteria;p__Pseudomonadota;c__Betaproteobacteria;o__Burkholderiales;f__Alcaligenaceae;g__Bordetella;s__Bordetella pertussis
GCF_000193635.1	11	11	11	11	11	1		11		TRUE	TRUE	TRUE	TRUE	0.879136	0.880016	-0.000880554	d__Bacteria;p__Bacillota;c__Bacilli;o__Lactobacillales;f__Lactobacillaceae;g__Weissella;s__Weissella cibaria	t	98.77	0.82	99.99	0.55	72	2317857	d__Bacteria;p__Bacillota;c__Bacilli;o__Lactobacillales;f__Lactobacillaceae;g__Weissella;s__Weissella cibaria
GCF_000193735.1	11	11	11	11	11	0		11		TRUE	TRUE	TRUE	TRUE	0.830484	0.822843	0.0076411	d__Bacteria;p__Pseudomonadota;c__Gammaproteobacteria;o__Burkholderiales;f__Neisseriaceae;g__Neisseria;s__Neisseria sicca_E	t	99.7	0.23	99.98	0	169	2519401	d__Bacteria;p__Pseudomonadota;c__Betaproteobacteria;o__Neisseriales;f__Neisseriaceae;g__Neisseria;s__Neisseria sicca
GCF_000193755.1	11	11	11	11	11	2		11		TRUE	TRUE	TRUE	TRUE	0.823456	0.82061	0.0028457	d__Bacteria;p__Pseudomonadota;c__Gammaproteobacteria;o__Burkholderiales;f__Neisseriaceae;g__Neisseria;s__Neisseria flava	f	99.33	2	99.98	1.12	455	2521351	d__Bacteria;p__Pseudomonadota;c__Betaproteobacteria;o__Neisseriales;f__Neisseriaceae;g__Neisseria;s__Neisseria sicca
GCF_000193775.1	11	11	11	11	11	3		11		TRUE	TRUE	TRUE	TRUE	0.828756	0.823502	0.00525414	d__Bacteria;p__Pseudomonadota;c__Gammaproteobacteria;o__Burkholderiales;f__Neisseriaceae;g__Neisseria;s__Neisseria polysaccharea	f	99.54	0	99.97	0	289	2169528	d__Bacteria;p__Pseudomonadota;c__Betaproteobacteria;o__Neisseriales;f__Neisseriaceae;g__Neisseria;s__Neisseria polysaccharea
GCF_000193795.1	11	11	11	11	11	0		11		TRUE	TRUE	TRUE	TRUE	0.851711	0.848878	0.00283297	d__Bacteria;p__Pseudomonadota;c__Gammaproteobacteria;o__Burkholderiales;f__Neisseriaceae;g__Neisseria;s__Neisseria lactamica_A	t	99.7	0	99.99	0.07	132	2138393	d__Bacteria;p__Pseudomonadota;c__Betaproteobacteria;o__Neisseriales;f__Neisseriaceae;g__Neisseria;s__Neisseria lactamica
GCF_000194115.1	11	11	11	11	11	3		11		TRUE	TRUE	TRUE	TRUE	0.876125	0.876456	-0.000331296	d__Bacteria;p__Bacillota;c__Bacilli;o__Lactobacillales;f__Lactobacillaceae;g__Lactobacillus;s__Lactobacillus amylovorus	f	98.94	0	99.99	0.15	3	1977087	d__Bacteria;p__Bacillota;c__Bacilli;o__Lactobacillales;f__Lactobacillaceae;g__Lactobacillus;s__Lactobacillus amylovorus
GCF_000194135.1	11	11	11	11	11	1		11		TRUE	TRUE	TRUE	TRUE	0.943094	0.946728	-0.00363426	d__Bacteria;p__Campylobacterota_A;c__Desulfurellia;o__Desulfurellales;f__Hippeaceae;g__Hippea;s__Hippea maritima	t	99.59	1.02	99.97	0.09	1	1694430	d__Bacteria;p__Campylobacterota;c__Desulfurellia;o__Desulfurellales;f__Hippeaceae;g__Hippea;s__Hippea maritima
GCF_000194155.1	11	11	11	11	11	6		11		TRUE	TRUE	TRUE	TRUE	0.816467	0.827516	-0.011049	d__Bacteria;p__Actinomycetota;c__Actinomycetes;o__Mycobacteriales;f__Pseudonocardiaceae;g__Saccharopolyspora;s__Saccharopolyspora spinosa	t	98.64	3	98.39	0.04	117	8581920	d__Bacteria;p__Actinomycetota;c__Actinomycetes;o__Pseudonocardiales;f__Pseudonocardiaceae;g__Saccharopolyspora;s__Saccharopolyspora spinosa
GCF_000194175.1	11	11	11	11	11	7		11		TRUE	TRUE	TRUE	TRUE	0.867235	0.87407	-0.00683508	d__Bacteria;p__Pseudomonadota;c__Gammaproteobacteria;o__Enterobacterales;f__Enterobacteriaceae;g__Escherichia;s__Escherichia coli_F	t	100	0.15	100	0.21	28	5685669	d__Bacteria;p__Pseudomonadota;c__Gammaproteobacteria;o__Enterobacterales;f__Enterobacteriaceae;g__Escherichia;s__Escherichia coli
GCF_000194575.1	11	11	11	11	11	5		11		TRUE	TRUE	TRUE	TRUE	0.870914	0.876103	-0.00518916	d__Bacteria;p__Pseudomonadota;c__Gammaproteobacteria;o__Enterobacterales;f__Enterobacteriaceae;g__Escherichia;s__Escherichia coli_F	f	99.95	0.14	100	0.33	29	5195834	d__Bacteria;p__Pseudomonadota;c__Gammaproteobacteria;o__Enterobacterales;f__Enterobacteriaceae;g__Escherichia;s__Escherichia coli
GCF_000194605.1	11	11	11	11	11	0		11		TRUE	TRUE	TRUE	TRUE	0.907745	0.906242	0.00150316	d__Bacteria;p__Bacteroidota;c__Bacteroidia;o__Flavobacteriales;f__Crocinitomicaceae;g__Fluviicola;s__Fluviicola taffensis	t	100	0	99.99	0.12	1	4633577	d__Bacteria;p__Bacteroidota;c__Flavobacteriia;o__Flavobacteriales;f__Crocinitomicaceae;g__Fluviicola;s__Fluviicola taffensis
GCF_000194625.1	11	11	11	11	11	0		11		TRUE	TRUE	TRUE	TRUE	0.891056	0.903894	-0.0128379	d__Archaea;p__Halobacteriota;c__Archaeoglobi;o__Archaeoglobales;f__Archaeoglobaceae;g__Archaeoglobus_C;s__Archaeoglobus_C veneficus	t	99.35	0	99.99	0.11	1	1901943	d__Archaea;p__Euryarchaeota;c__Archaeoglobi;o__Archaeoglobales;f__Archaeoglobaceae;g__Archaeoglobus;s__Archaeoglobus veneficus
GCF_000194785.1	11	11	11	11	11	2		11		TRUE	TRUE	TRUE	TRUE	0.849093	0.850874	-0.0017807	d__Bacteria;p__Bacillota;c__Bacilli;o__Lactobacillales;f__Lactobacillaceae;g__Lacticaseibacillus;s__Lacticaseibacillus paracasei	f	99.46	0	99.94	0.3	2	3077434	d__Bacteria;p__Bacillota;c__Bacilli;o__Lactobacillales;f__Lactobacillaceae;g__Lacticaseibacillus;s__Lacticaseibacillus paracasei
GCF_000194805.1	11	11	11	11	11	0		11		TRUE	TRUE	TRUE	TRUE	0.851964	0.880541	-0.0285768	d__Bacteria;p__Pseudomonadota;c__Gammaproteobacteria;o__Pseudomonadales;f__Pseudomonadaceae;g__Pseudomonas_E;s__Pseudomonas_E brassicacearum	f	100	0.18	100	0.3	1	6843248	d__Bacteria;p__Pseudomonadota;c__Gammaproteobacteria;o__Pseudomonadales;f__Pseudomonadaceae;g__Pseudomonas;s__Pseudomonas brassicacearum
GCF_000194905.1	11	11	11	11	11	6		11		TRUE	TRUE	TRUE	TRUE	0.875033	0.896328	-0.0212955	d__Bacteria;p__Actinomycetota;c__Actinomycetes;o__Propionibacteriales;f__Propionibacteriaceae;g__Cutibacterium;s__Cutibacterium acnes	f	100	0	99.99	0.19	21	2520580	d__Bacteria;p__Actinomycetota;c__Actinomycetes;o__Propionibacteriales;f__Propionibacteriaceae;g__Cutibacterium;s__Cutibacterium acnes
GCF_000194925.1	11	11	11	11	11	2		11		TRUE	TRUE	TRUE	TRUE	0.789355	0.801014	-0.0116596	d__Bacteria;p__Pseudomonadota;c__Gammaproteobacteria;o__Burkholderiales;f__Neisseriaceae;g__Neisseria;s__Neisseria bacilliformis	f	98.93	0.23	99.99	0	68	2470575	d__Bacteria;p__Pseudomonadota;c__Betaproteobacteria;o__Neisseriales;f__Neisseriaceae;g__Neisseria;s__Neisseria bacilliformis
GCF_000194945.1	11	11	11	11	11	0		11		TRUE	TRUE	TRUE	TRUE	0.891498	0.893507	-0.00200922	d__Bacteria;p__Bacillota;c__Bacilli;o__Lactobacillales;f__Streptococcaceae;g__Streptococcus;s__Streptococcus sanguinis	t	100	0	99.96	0.05	13	2280483	d__Bacteria;p__Bacillota;c__Bacilli;o__Lactobacillales;f__Streptococcaceae;g__Streptococcus;s__Streptococcus sanguinis
GCF_000194965.1	11	11	11	11	11	1		11		TRUE	TRUE	TRUE	TRUE	0.886837	0.891538	-0.00470074	d__Bacteria;p__Bacillota;c__Bacilli;o__Lactobacillales;f__Streptococcaceae;g__Streptococcus;s__Streptococcus sanguinis	f	100	0	99.91	0.08	12	2348778	d__Bacteria;p__Bacillota;c__Bacilli;o__Lactobacillales;f__Streptococcaceae;g__Streptococcus;s__Streptococcus sanguinis
GCF_000194985.1	11	11	11	11	11	2		11		TRUE	TRUE	TRUE	TRUE	0.869464	0.871145	-0.00168118	d__Bacteria;p__Bacillota_C;c__Negativicutes;o__Veillonellales;f__Dialisteraceae;g__Dialister;s__Dialister micraerophilus	t	99.91	0	99.56	0.48	31	1281836	d__Bacteria;p__Bacillota;c__Negativicutes;o__Veillonellales;f__Veillonellaceae;g__Dialister;s__Dialister micraerophilus
GCF_000195025.1	11	11	11	11	11	0		11		TRUE	TRUE	TRUE	TRUE	0.887487	0.892304	-0.00481687	d__Bacteria;p__Bacillota;c__Bacilli;o__Lactobacillales;f__Streptococcaceae;g__Streptococcus;s__Streptococcus sp905212325	f	100	0	100	0.08	20	2415674	d__Bacteria;p__Bacillota;c__Bacilli;o__Lactobacillales;f__Streptococcaceae;g__Streptococcus;s__Streptococcus sanguinis
GCF_000195045.1	11	11	11	11	11	2		11		TRUE	TRUE	TRUE	TRUE	0.888163	0.889776	-0.00161388	d__Bacteria;p__Bacillota;c__Bacilli;o__Lactobacillales;f__Streptococcaceae;g__Streptococcus;s__Streptococcus sanguinis	f	100	0	99.99	0.07	16	2398571	d__Bacteria;p__Bacillota;c__Bacilli;o__Lactobacillales;f__Streptococcaceae;g__Streptococcus;s__Streptococcus sanguinis
GCF_000195085.1	11	11	none	11	11	0		11		TRUE	TRUE	TRUE	TRUE	0.947207	0.948495	-0.00128821	d__Bacteria;p__Pseudomonadota;c__Alphaproteobacteria;o__Pelagibacterales;f__Pelagibacteraceae;g__IMCC9063;s__IMCC9063 sp000195085	t	98.81	0	100	1.69	1	1284727	d__Bacteria;p__Pseudomonadota;c__Alphaproteobacteria;o__Candidatus Pelagibacterales;f__Pelagibacteraceae;g__Candidatus Pelagibacter;s__
GCF_000195125.1	11	11	11	11	11	1		11		TRUE	TRUE	TRUE	TRUE	0.883844	0.886857	-0.00301382	d__Bacteria;p__Bacillota;c__Bacilli;o__Lactobacillales;f__Streptococcaceae;g__Streptococcus;s__Streptococcus sanguinis	f	99.81	0	99.99	0.1	21	2352829	d__Bacteria;p__Bacillota;c__Bacilli;o__Lactobacillales;f__Streptococcaceae;g__Streptococcus;s__Streptococcus sanguinis
GCF_000195185.1	11	11	11	11	11	3		11		TRUE	TRUE	TRUE	TRUE	0.895271	0.887311	0.00796011	d__Bacteria;p__Planctomycetota;c__Planctomycetia;o__Pirellulales;f__Pirellulaceae;g__Rhodopirellula;s__Rhodopirellula baltica	f	99.93	0	99.54	3.12	332	7033319	d__Bacteria;p__Planctomycetota;c__Planctomycetia;o__Pirellulales;f__Pirellulaceae;g__Rhodopirellula;s__Rhodopirellula baltica
GCF_000195225.1	11	11	11	11	11	0		11		TRUE	TRUE	TRUE	TRUE	0.867774	0.867293	0.000480531	d__Bacteria;p__Pseudomonadota;c__Gammaproteobacteria;o__Enterobacterales;f__Vibrionaceae;g__Vibrio;s__Vibrio rotiferianus	f	100	0.47	100	0.16	79	5329516	d__Bacteria;p__Pseudomonadota;c__Gammaproteobacteria;o__Vibrionales;f__Vibrionaceae;g__Vibrio;s__Vibrio rotiferianus
GCF_000195275.1	11	11	11	11	11	2		11		TRUE	TRUE	TRUE	TRUE	0.894648	0.898699	-0.00405084	d__Bacteria;p__Spirochaetota;c__Spirochaetia;o__Treponematales;f__Treponemataceae;g__Treponema_D;s__Treponema_D succinifaciens	t	100	0	99.94	0.39	2	2897425	d__Bacteria;p__Spirochaetota;c__Spirochaetia;o__Spirochaetales;f__Treponemataceae;g__Treponema;s__Treponema succinifaciens
GCF_000195295.1	11	11	11	11	11	0		11		TRUE	TRUE	TRUE	TRUE	0.855875	0.857173	-0.00129869	d__Bacteria;p__Desulfobacterota;c__Desulfobaccia;o__Desulfobaccales;f__Desulfobaccaceae;g__Desulfobacca;s__Desulfobacca acetoxidans	t	98.06	0.65	99.89	0.86	1	3282536	d__Bacteria;p__Thermodesulfobacteriota;c__Desulfobaccia;o__Desulfobaccales;f__Desulfobaccaceae;g__Desulfobacca;s__Desulfobacca acetoxidans
GCF_000195315.1	11	11	11	11	11	2		11		TRUE	TRUE	TRUE	TRUE	0.852283	0.879881	-0.0275987	d__Bacteria;p__Actinomycetota;c__Coriobacteriia;o__Coriobacteriales;f__Coriobacteriaceae;g__Coriobacterium;s__Coriobacterium glomerans	t	100	0	99.08	0.4	1	2115681	d__Bacteria;p__Actinomycetota;c__Coriobacteriia;o__Coriobacteriales;f__Coriobacteriaceae;g__Coriobacterium;s__Coriobacterium glomerans
GCF_000195335.1	11	11	11	11	11	0		11		TRUE	TRUE	TRUE	TRUE	0.85307	0.929902	-0.0768322	d__Bacteria;p__Deinococcota;c__Deinococci;o__Deinococcales;f__Marinithermaceae;g__Marinithermus;s__Marinithermus hydrothermalis	t	99.15	0	99.98	0.1	1	2269167	d__Bacteria;p__Deinococcota;c__Deinococci;o__Thermales;f__Thermaceae;g__Marinithermus;s__Marinithermus hydrothermalis
GCF_000195475.1	11	11	11	11	11	0		11		TRUE	TRUE	TRUE	TRUE	0.884629	0.887727	-0.00309817	d__Bacteria;p__Pseudomonadota;c__Gammaproteobacteria;o__Enterobacterales;f__Vibrionaceae;g__Vibrio;s__Vibrio coralliilyticus	f	99.14	1.3	100	0.56	255	5513256	d__Bacteria;p__Pseudomonadota;c__Gammaproteobacteria;o__Vibrionales;f__Vibrionaceae;g__Vibrio;s__Vibrio coralliilyticus
GCF_000195515.1	11	11	11	11	11	0		11		TRUE	TRUE	TRUE	TRUE	0.874503	0.882609	-0.00810664	d__Bacteria;p__Bacillota;c__Bacilli;o__Bacillales;f__Bacillaceae;g__Bacillus;s__Bacillus amyloliquefaciens	f	99.74	0.13	100	0	1	3937511	d__Bacteria;p__Bacillota;c__Bacilli;o__Bacillales;f__Bacillaceae;g__Bacillus;s__Bacillus amyloliquefaciens
GCF_000195555.1	11	11	11	11	11	0		11		TRUE	TRUE	TRUE	TRUE	0.91164	0.910606	0.0010348	d__Bacteria;p__Pseudomonadota;c__Gammaproteobacteria;o__Francisellales;f__Francisellaceae;g__Francisella;s__Francisella hispaniensis	f	99.41	0.62	100	0.07	1	1945310	d__Bacteria;p__Pseudomonadota;c__Gammaproteobacteria;o__Thiotrichales;f__Francisellaceae;g__Francisella;s__Francisella hispaniensis
GCF_000195575.1	11	11	none	11	11	0		11		TRUE	TRUE	TRUE	TRUE	0.84852	0.846415	0.00210509	d__Bacteria;p__Bacillota;c__Bacilli;o__Lactobacillales;f__Carnobacteriaceae;g__Carnobacterium_A;s__Carnobacterium_A sp000195575	t	98.91	2.37	99.98	2.91	2	2685399	d__Bacteria;p__Bacillota;c__Bacilli;o__Lactobacillales;f__Carnobacteriaceae;g__Carnobacterium;s__
GCF_000195595.1	11	11	none	11	11	1		11		TRUE	TRUE	TRUE	TRUE	0.835433	0.877513	-0.0420797	d__Bacteria;p__Actinomycetota;c__Actinomycetes;o__Actinomycetales;f__Actinomycetaceae;g__Actinomyces;s__Actinomyces sp000195595	t	99.76	0.47	99.96	0.23	99	3135144	d__Bacteria;p__Actinomycetota;c__Actinomycetes;o__Actinomycetales;f__Actinomycetaceae;g__Actinomyces;s__
GCF_000195615.1	11	11	11	11	11	0		11		TRUE	TRUE	TRUE	TRUE	0.913714	0.909031	0.004683	d__Bacteria;p__Bacteroidota;c__Bacteroidia;o__Bacteroidales;f__Bacteroidaceae;g__Bacteroides;s__Bacteroides clarus	f	99.26	0	99.62	0.26	34	3747170	d__Bacteria;p__Bacteroidota;c__Bacteroidia;o__Bacteroidales;f__Bacteroidaceae;g__Bacteroides;s__Bacteroides clarus
GCF_000195635.1	11	11	11	11	11	2		11		TRUE	TRUE	TRUE	TRUE	0.909575	0.905268	0.00430714	d__Bacteria;p__Bacteroidota;c__Bacteroidia;o__Bacteroidales;f__Bacteroidaceae;g__Bacteroides;s__Bacteroides fluxus	t	99.26	0	99.93	1.05	117	4330716	d__Bacteria;p__Bacteroidota;c__Bacteroidia;o__Bacteroidales;f__Bacteroidaceae;g__Bacteroides;s__Bacteroides fluxus
GCF_000195735.1	11	11	11	11	11	0		11		TRUE	TRUE	TRUE	TRUE	0.774824	0.769205	0.00561932	d__Bacteria;p__Pseudomonadota;c__Alphaproteobacteria;o__Rickettsiales;f__Rickettsiaceae;g__Rickettsia;s__Rickettsia prowazekii	f	99.59	0.33	99.97	0.04	1	1111523	d__Bacteria;p__Pseudomonadota;c__Alphaproteobacteria;o__Rickettsiales;f__Rickettsiaceae;g__Rickettsia;s__Rickettsia prowazekii
GCF_000195755.1	11	11	11	11	11	0		11		TRUE	TRUE	TRUE	TRUE	0.844357	0.859908	-0.0155509	d__Bacteria;p__Desulfobacterota;c__Desulfovibrionia;o__Desulfovibrionales;f__Desulfovibrionaceae;g__Nitratidesulfovibrio;s__Nitratidesulfovibrio vulgaris	t	99.41	0	99.92	0.15	2	3773159	d__Bacteria;p__Thermodesulfobacteriota;c__Desulfovibrionia;o__Desulfovibrionales;f__Desulfovibrionaceae;g__Desulfovibrio;s__Desulfovibrio vulgaris
GCF_000195775.2	11	11	11	11	11	0		11		TRUE	TRUE	TRUE	TRUE	0.825757	0.871903	-0.0461466	d__Bacteria;p__Pseudomonadota;c__Alphaproteobacteria;o__Rhizobiales;f__Xanthobacteraceae;g__Rhodopseudomonas;s__Rhodopseudomonas palustris_F	f	99.89	0	100	0.03	2	5467641	d__Bacteria;p__Pseudomonadota;c__Alphaproteobacteria;o__Hyphomicrobiales;f__Nitrobacteraceae;g__Rhodopseudomonas;s__Rhodopseudomonas palustris
GCF_000195795.1	11	11	11	11	11	0		11		TRUE	TRUE	TRUE	TRUE	0.893789	0.893806	-1.78e-05	d__Bacteria;p__Bacillota;c__Bacilli;o__Lactobacillales;f__Listeriaceae;g__Listeria;s__Listeria innocua	f	99.45	0.55	100	1.98	2	3093113	d__Bacteria;p__Bacillota;c__Bacilli;o__Bacillales;f__Listeriaceae;g__Listeria;s__Listeria innocua
GCF_000195855.1	4 or 25	11	11	11	11	21		11		FALSE	TRUE	TRUE	TRUE	0.737756	0.685274	0.0524821	d__Bacteria;p__Actinomycetota;c__Actinomycetes;o__Mycobacteriales;f__Mycobacteriaceae;g__Mycobacterium;s__Mycobacterium leprae	t	87.88	0.33	99.99	0.01	1	3268203	d__Bacteria;p__Actinomycetota;c__Actinomycetes;o__Mycobacteriales;f__Mycobacteriaceae;g__Mycobacterium;s__Mycobacterium leprae
GCF_000195875.1	4 or 25	4	4	4	4	471		4		TRUE	TRUE	TRUE	TRUE	0.894697	0.646862	0.247835	d__Bacteria;p__Bacillota_I;c__Bacilli_A;o__Mycoplasmatales;f__Metamycoplasmataceae;g__Mycoplasmopsis_B;s__Mycoplasmopsis_B pulmonis	f	100	1.92	99.99	0.15	1	963879	d__Bacteria;p__Mycoplasmatota;c__Mollicutes;o__Mycoplasmatales;f__Mycoplasmataceae;g__Mycoplasmopsis;s__Mycoplasmopsis pulmonis
GCF_000195915.1	11	11	11	11	11	0		11		TRUE	TRUE	TRUE	TRUE	0.876738	0.883085	-0.00634671	d__Archaea;p__Thermoplasmatota;c__Thermoplasmata;o__Thermoplasmatales;f__Thermoplasmataceae;g__Thermoplasma;s__Thermoplasma acidophilum	t	97.52	0	99.94	0.52	1	1564906	d__Archaea;p__Candidatus Thermoplasmatota;c__Thermoplasmata;o__Thermoplasmatales;f__Thermoplasmataceae;g__Thermoplasma;s__Thermoplasma acidophilum
GCF_000195935.2	11	11	11	11	11	0		11		TRUE	TRUE	TRUE	TRUE	0.923028	0.92832	-0.00529187	d__Archaea;p__Methanobacteriota_B;c__Thermococci;o__Thermococcales;f__Thermococcaceae;g__Pyrococcus;s__Pyrococcus abyssi	t	100	0	99.89	0.06	2	1768562	d__Archaea;p__Euryarchaeota;c__Thermococci;o__Thermococcales;f__Thermococcaceae;g__Pyrococcus;s__Pyrococcus abyssi
GCF_000195955.2	11	11	11	11	11	1		11		TRUE	TRUE	TRUE	TRUE	0.858205	0.904088	-0.0458829	d__Bacteria;p__Actinomycetota;c__Actinomycetes;o__Mycobacteriales;f__Mycobacteriaceae;g__Mycobacterium;s__Mycobacterium tuberculosis	t	99.94	0	100	0.75	1	4411532	d__Bacteria;p__Actinomycetota;c__Actinomycetes;o__Mycobacteriales;f__Mycobacteriaceae;g__Mycobacterium;s__Mycobacterium tuberculosis
GCF_000195975.1	11	11	11	11	11	2		11		TRUE	TRUE	TRUE	TRUE	0.883135	0.902864	-0.0197291	d__Bacteria;p__Cyanobacteriota;c__Cyanobacteriia;o__PCC-6307;f__Cyanobiaceae;g__Parasynechococcus;s__Parasynechococcus marenigrum	t	99.46	0	100	0.17	1	2434428	d__Bacteria;p__Cyanobacteriota;c__Cyanophyceae;o__Synechococcales;f__Prochlorococcaceae;g__Parasynechococcus;s__Parasynechococcus marenigrum
GCF_000196015.1	11	11	11	11	11	0		11		TRUE	TRUE	TRUE	TRUE	0.840303	0.879203	-0.0389007	d__Bacteria;p__Pseudomonadota;c__Gammaproteobacteria;o__Burkholderiales;f__Burkholderiaceae;g__Cupriavidus;s__Cupriavidus metallidurans	t	99.94	0.69	100	1.22	4	6913352	d__Bacteria;p__Pseudomonadota;c__Betaproteobacteria;o__Burkholderiales;f__Burkholderiaceae;g__Cupriavidus;s__Cupriavidus metallidurans
GCF_000196035.1	11	11	11	11	11	0		11		TRUE	TRUE	TRUE	TRUE	0.891241	0.891947	-0.000705716	d__Bacteria;p__Bacillota;c__Bacilli;o__Lactobacillales;f__Listeriaceae;g__Listeria;s__Listeria monocytogenes	f	99.45	0.27	99.99	0.74	1	2944528	d__Bacteria;p__Bacillota;c__Bacilli;o__Bacillales;f__Listeriaceae;g__Listeria;s__Listeria monocytogenes
GCF_000196075.1	11	11	11	11	11	0		11		TRUE	TRUE	TRUE	TRUE	0.880146	0.877595	0.00255093	d__Bacteria;p__Actinomycetota;c__Actinomycetes;o__Actinomycetales;f__Microbacteriaceae;g__Tropheryma;s__Tropheryma whipplei	f	76.27	0	98.58	0.26	1	925938	d__Bacteria;p__Actinomycetota;c__Actinomycetes;o__Micrococcales;f__Tropherymataceae;g__Tropheryma;s__Tropheryma whipplei
GCF_000196115.1	11	11	11	11	11	1		11		TRUE	TRUE	TRUE	TRUE	0.896355	0.886869	0.00948545	d__Bacteria;p__Planctomycetota;c__Planctomycetia;o__Pirellulales;f__Pirellulaceae;g__Rhodopirellula;s__Rhodopirellula baltica	t	99.93	0	99.96	2.85	1	7145576	d__Bacteria;p__Planctomycetota;c__Planctomycetia;o__Pirellulales;f__Pirellulaceae;g__Rhodopirellula;s__Rhodopirellula baltica
GCF_000196135.1	11	11	11	11	11	0		11		TRUE	TRUE	TRUE	TRUE	0.928531	0.942831	-0.0142995	d__Bacteria;p__Campylobacterota;c__Campylobacteria;o__Campylobacterales;f__Helicobacteraceae;g__Wolinella;s__Wolinella succinogenes	t	99.41	0.42	99.93	0.07	1	2110355	d__Bacteria;p__Campylobacterota;c__Epsilonproteobacteria;o__Campylobacterales;f__Helicobacteraceae;g__Wolinella;s__Wolinella succinogenes
GCF_000196155.1	11	11	11	11	11	7		11		TRUE	TRUE	TRUE	TRUE	0.835089	0.833936	0.00115363	d__Bacteria;p__Pseudomonadota;c__Gammaproteobacteria;o__Enterobacterales;f__Enterobacteriaceae;g__Photorhabdus;s__Photorhabdus laumondii	f	100	0.54	100	0.75	1	5688987	d__Bacteria;p__Pseudomonadota;c__Gammaproteobacteria;o__Enterobacterales;f__Morganellaceae;g__Photorhabdus;s__Photorhabdus laumondii
GCF_000196175.1	11	11	11	11	11	0		11		TRUE	TRUE	TRUE	TRUE	0.910249	0.923308	-0.0130594	d__Bacteria;p__Bdellovibrionota;c__Bdellovibrionia;o__Bdellovibrionales;f__Bdellovibrionaceae;g__Bdellovibrio;s__Bdellovibrio bacteriovorus	t	97.75	0	99.99	0.35	1	3782950	d__Bacteria;p__Bdellovibrionota;c__Bdellovibrionia;o__Bdellovibrionales;f__Pseudobdellovibrionaceae;g__Bdellovibrio;s__Bdellovibrio bacteriovorus
GCF_000196235.1	11	11	none	11	11	1		11		TRUE	TRUE	TRUE	TRUE	0.854904	0.893798	-0.0388932	d__Bacteria;p__Actinomycetota;c__Actinomycetes;o__Actinomycetales;f__Micrococcaceae;g__Arthrobacter;s__Arthrobacter sp000196235	t	99.71	0	100	0.15	4	5070478	d__Bacteria;p__Actinomycetota;c__Actinomycetes;o__Micrococcales;f__Micrococcaceae;g__Arthrobacter;s__
GCF_000196255.1	11	11	11	11	11	2		11		TRUE	TRUE	TRUE	TRUE	0.829831	0.824835	0.00499603	d__Bacteria;p__Pseudomonadota;c__Gammaproteobacteria;o__Enterobacterales;f__Vibrionaceae;g__Photobacterium;s__Photobacterium profundum_A	t	99.52	0.35	99.98	0.8	3	6403280	d__Bacteria;p__Pseudomonadota;c__Gammaproteobacteria;o__Vibrionales;f__Vibrionaceae;g__Photobacterium;s__Photobacterium profundum
GCF_000196275.1	11	11	11	11	11	1		11		TRUE	TRUE	TRUE	TRUE	0.845724	0.898074	-0.0523496	d__Bacteria;p__Deinococcota;c__Deinococci;o__Deinococcales;f__Deinococcaceae;g__Deinococcus;s__Deinococcus geothermalis	t	99.58	0	100	0.01	3	3247018	d__Bacteria;p__Deinococcota;c__Deinococci;o__Deinococcales;f__Deinococcaceae;g__Deinococcus;s__Deinococcus geothermalis
GCF_000196295.1	11	11	11	11	11	2		11		TRUE	TRUE	TRUE	TRUE	0.852652	0.844977	0.00767538	d__Bacteria;p__Pseudomonadota;c__Gammaproteobacteria;o__Burkholderiales;f__Neisseriaceae;g__Neisseria;s__Neisseria lactamica	f	99.92	0	100	0.07	1	2220606	d__Bacteria;p__Pseudomonadota;c__Betaproteobacteria;o__Neisseriales;f__Neisseriaceae;g__Neisseria;s__Neisseria lactamica
GCF_000196315.1	11	11	11	11	11	0		11		TRUE	TRUE	TRUE	TRUE	0.928239	0.927712	0.000526929	d__Bacteria;p__Bacteroidota;c__Bacteroidia;o__Flavobacteriales;f__Flavobacteriaceae;g__Croceibacter;s__Croceibacter atlanticus	t	99.62	0.19	99.99	0.03	1	2952962	d__Bacteria;p__Bacteroidota;c__Flavobacteriia;o__Flavobacteriales;f__Flavobacteriaceae;g__Croceibacter;s__Croceibacter atlanticus
GCF_000196335.1	11	11	11	11	11	5		11		TRUE	TRUE	TRUE	TRUE	0.875394	0.873228	0.00216529	d__Bacteria;p__Actinomycetota;c__Actinomycetes;o__Mycobacteriales;f__Mycobacteriaceae;g__Corynebacterium;s__Corynebacterium glutamicum	f	99.52	0	100	0.12	1	3282708	d__Bacteria;p__Actinomycetota;c__Actinomycetes;o__Mycobacteriales;f__Corynebacteriaceae;g__Corynebacterium;s__Corynebacterium glutamicum
GCF_000196355.1	11	11	11	11	11	1		11		TRUE	TRUE	TRUE	TRUE	0.87084	0.863461	0.0073787	d__Bacteria;p__Pseudomonadota;c__Gammaproteobacteria;o__Burkholderiales;f__Nitrosomonadaceae;g__Nitrosospira;s__Nitrosospira multiformis	t	99.52	0.48	99.87	0.08	4	3234309	d__Bacteria;p__Pseudomonadota;c__Betaproteobacteria;o__Nitrosomonadales;f__Nitrosomonadaceae;g__Nitrosospira;s__Nitrosospira multiformis
GCF_000196435.1	11	11	11	11	11	0		11		TRUE	TRUE	TRUE	TRUE	0.77024	0.754757	0.0154832	d__Bacteria;p__Pseudomonadota;c__Alphaproteobacteria;o__Rhizobiales;f__Rhizobiaceae;g__Bartonella;s__Bartonella tribocorum	t	100	1.06	100	0.69	2	2642404	d__Bacteria;p__Pseudomonadota;c__Alphaproteobacteria;o__Hyphomicrobiales;f__Bartonellaceae;g__Bartonella;s__Bartonella tribocorum
GCF_000196455.1	11	11	11	11	11	0		11		TRUE	TRUE	TRUE	TRUE	0.896828	0.896393	0.000434917	d__Bacteria;p__Bacillota_A;c__Clostridia;o__Peptostreptococcales;f__Filifactoraceae;g__Acetoanaerobium;s__Acetoanaerobium sticklandii	t	98.46	1.4	99.97	0.5	1	2715461	d__Bacteria;p__Bacillota;c__Clostridia;o__Eubacteriales;f__Peptostreptococcaceae;g__Acetoanaerobium;s__Acetoanaerobium sticklandii
GCF_000196475.1	11	11	11	11	11	3		11		TRUE	TRUE	TRUE	TRUE	0.83135	0.829521	0.00182897	d__Bacteria;p__Pseudomonadota;c__Gammaproteobacteria;o__Enterobacterales;f__Enterobacteriaceae;g__Photorhabdus;s__Photorhabdus asymbiotica	f	100	0	100	0.13	2	5094138	d__Bacteria;p__Pseudomonadota;c__Gammaproteobacteria;o__Enterobacterales;f__Morganellaceae;g__Photorhabdus;s__Photorhabdus asymbiotica
GCF_000196495.1	11	11	11	11	11	1		11		TRUE	TRUE	TRUE	TRUE	0.86373	0.86483	-0.00109995	d__Bacteria;p__Pseudomonadota;c__Gammaproteobacteria;o__Enterobacterales;f__Vibrionaceae;g__Aliivibrio;s__Aliivibrio salmonicida	t	99.39	1.71	100	1.29	6	4655660	d__Bacteria;p__Pseudomonadota;c__Gammaproteobacteria;o__Vibrionales;f__Vibrionaceae;g__Aliivibrio;s__Aliivibrio salmonicida
GCF_000196515.1	11	11	11	11	11	106		11		TRUE	TRUE	TRUE	TRUE	0.716935	0.676996	0.039939	d__Bacteria;p__Cyanobacteriota;c__Cyanobacteriia;o__Cyanobacteriales;f__Nostocaceae;g__Trichormus_B;s__Trichormus_B azollae	t	98.89	0	99.99	0.07	3	5486145	d__Bacteria;p__Cyanobacteriota;c__Cyanophyceae;o__Nostocales;f__Nostocaceae;g__Trichormus;s__Trichormus azollae
GCF_000196535.1	11	11	11	11	11	1		11		TRUE	TRUE	TRUE	TRUE	0.891963	0.901799	-0.00983564	d__Bacteria;p__Actinomycetota;c__Actinomycetes;o__Actinomycetales;f__Actinomycetaceae;g__Mobiluncus;s__Mobiluncus curtisii	f	100	1.54	99.99	0.13	1	2146480	d__Bacteria;p__Actinomycetota;c__Actinomycetes;o__Actinomycetales;f__Actinomycetaceae;g__Mobiluncus;s__Mobiluncus curtisii
GCF_000196555.1	11	11	11	11	11	0		11		TRUE	TRUE	TRUE	TRUE	0.857236	0.871808	-0.0145717	d__Bacteria;p__Actinomycetota;c__Actinomycetes;o__Actinomycetales;f__Bifidobacteriaceae;g__Bifidobacterium;s__Bifidobacterium longum	t	100	0	99.97	0.34	1	2385164	d__Bacteria;p__Actinomycetota;c__Actinomycetes;o__Bifidobacteriales;f__Bifidobacteriaceae;g__Bifidobacterium;s__Bifidobacterium longum
GCF_000196615.1	11	11	11	11	11	0		11		TRUE	TRUE	TRUE	TRUE	0.861123	0.875807	-0.0146843	d__Bacteria;p__Pseudomonadota;c__Gammaproteobacteria;o__Enterobacterales;f__Enterobacteriaceae;g__Erwinia;s__Erwinia billingiae	t	100	0.26	100	0.25	3	5372268	d__Bacteria;p__Pseudomonadota;c__Gammaproteobacteria;o__Enterobacterales;f__Erwiniaceae;g__Erwinia;s__Erwinia billingiae
GCF_000196655.1	11	11	11	11	11	0		11		TRUE	TRUE	TRUE	TRUE	0.864821	0.862768	0.00205217	d__Archaea;p__Halobacteriota;c__Methanosarcinia;o__Methanosarcinales;f__Methanosarcinaceae;g__Methanohalobium;s__Methanohalobium evestigatum	t	100	1.96	99.89	0.02	2	2406232	d__Archaea;p__Euryarchaeota;c__Methanomicrobia;o__Methanosarcinales;f__Methanosarcinaceae;g__Methanohalobium;s__Methanohalobium evestigatum
GCF_000196675.2	11	11	11	11	11	2		11		TRUE	TRUE	TRUE	TRUE	0.839895	0.891511	-0.051616	d__Bacteria;p__Actinomycetota;c__Actinomycetes;o__Mycobacteriales;f__Pseudonocardiaceae;g__Pseudonocardia;s__Pseudonocardia dioxanivorans	t	99.73	1.42	100	1.52	6	7440794	d__Bacteria;p__Actinomycetota;c__Actinomycetes;o__Pseudonocardiales;f__Pseudonocardiaceae;g__Pseudonocardia;s__Pseudonocardia dioxanivorans
GCF_000196695.1	11	11	11	11	11	2		11		TRUE	TRUE	TRUE	TRUE	0.823805	0.912866	-0.089061	d__Bacteria;p__Actinomycetota;c__Actinomycetes;o__Mycobacteriales;f__Mycobacteriaceae;g__Rhodococcus;s__Rhodococcus equi	f	99.94	0	100	0.01	1	5043170	d__Bacteria;p__Actinomycetota;c__Actinomycetes;o__Mycobacteriales;f__Nocardiaceae;g__Prescottella;s__Prescottella equi
GCF_000196735.1	11	11	11	11	11	0		11		TRUE	TRUE	TRUE	TRUE	0.869629	0.877633	-0.00800362	d__Bacteria;p__Bacillota;c__Bacilli;o__Bacillales;f__Bacillaceae;g__Bacillus;s__Bacillus amyloliquefaciens	t	99.3	0.78	100	0	1	3980199	d__Bacteria;p__Bacillota;c__Bacilli;o__Bacillales;f__Bacillaceae;g__Bacillus;s__Bacillus amyloliquefaciens
GCF_000196795.1	11	11	11	11	11	0		11		TRUE	TRUE	TRUE	TRUE	0.874659	0.876314	-0.00165441	d__Bacteria;p__Pseudomonadota;c__Gammaproteobacteria;o__Pseudomonadales;f__Moraxellaceae;g__Acinetobacter;s__Acinetobacter oleivorans	t	100	0.68	100	0.04	1	4152543	d__Bacteria;p__Pseudomonadota;c__Gammaproteobacteria;o__Moraxellales;f__Moraxellaceae;g__Acinetobacter;s__Acinetobacter oleivorans
GCF_000196835.1	11	11	11	11	11	3		11		TRUE	TRUE	TRUE	TRUE	0.856402	0.904279	-0.0478775	d__Bacteria;p__Actinomycetota;c__Actinomycetes;o__Mycobacteriales;f__Pseudonocardiaceae;g__Amycolatopsis;s__Amycolatopsis mediterranei	f	100	0	100	0.66	1	10236715	d__Bacteria;p__Actinomycetota;c__Actinomycetes;o__Pseudonocardiales;f__Pseudonocardiaceae;g__Amycolatopsis;s__Amycolatopsis mediterranei
GCF_000196855.1	11	11	11	11	11	0		11		TRUE	TRUE	TRUE	TRUE	0.875708	0.873666	0.00204188	d__Bacteria;p__Bacillota;c__Bacilli;o__Lactobacillales;f__Lactobacillaceae;g__Leuconostoc;s__Leuconostoc gasicomitatum	t	99.44	0	99.95	0.09	1	1954080	d__Bacteria;p__Bacillota;c__Bacilli;o__Lactobacillales;f__Lactobacillaceae;g__Leuconostoc;s__Leuconostoc gasicomitatum
GCF_000196875.2	11	11	11	11	11	0		11		TRUE	TRUE	TRUE	TRUE	0.846388	0.897862	-0.0514739	d__Bacteria;p__Pseudomonadota;c__Gammaproteobacteria;o__Pseudomonadales;f__Halomonadaceae;g__Halomonas;s__Halomonas elongata	t	99.86	0.43	100	0	1	4061825	d__Bacteria;p__Pseudomonadota;c__Gammaproteobacteria;o__Oceanospirillales;f__Halomonadaceae;g__Halomonas;s__Halomonas elongata
GCF_000196895.1	11	11	11	11	11	1		11		TRUE	TRUE	TRUE	TRUE	0.837976	0.866335	-0.0283593	d__Archaea;p__Halobacteriota;c__Halobacteria;o__Halobacteriales;f__Halalkalicoccaceae;g__Halalkalicoccus;s__Halalkalicoccus jeotgali	t	99.84	0	98.58	0.2	7	3698650	d__Archaea;p__Euryarchaeota;c__Halobacteria;o__Halobacteriales;f__Halococcaceae;g__Halalkalicoccus;s__Halalkalicoccus jeotgali
GCF_000197735.1	11	11	11	11	11	3		11		TRUE	TRUE	TRUE	TRUE	0.862155	0.875469	-0.013314	d__Bacteria;p__Actinomycetota;c__Actinomycetes;o__Actinomycetales;f__Micrococcaceae;g__Glutamicibacter;s__Glutamicibacter arilaitensis	t	99.74	0.46	100	0.19	3	3918192	d__Bacteria;p__Actinomycetota;c__Actinomycetes;o__Micrococcales;f__Micrococcaceae;g__Glutamicibacter;s__Glutamicibacter arilaitensis
GCF_000197755.2	11	11	11	11	11	1		11		TRUE	TRUE	TRUE	TRUE	0.889028	0.890541	-0.00151293	d__Bacteria;p__Bacillota;c__Bacilli;o__Lactobacillales;f__Listeriaceae;g__Listeria;s__Listeria monocytogenes_B	f	99.45	0	100	0.48	2	3023926	d__Bacteria;p__Bacillota;c__Bacilli;o__Bacillales;f__Listeriaceae;g__Listeria;s__Listeria monocytogenes
GCF_000197875.1	11	11	11	11	11	0		11		TRUE	TRUE	TRUE	TRUE	0.877519	0.879324	-0.00180479	d__Bacteria;p__Pseudomonadota;c__Gammaproteobacteria;o__Enterobacterales;f__Pasteurellaceae;g__Haemophilus;s__Haemophilus aegyptius	f	99.67	0	100	0.43	1	1985832	d__Bacteria;p__Pseudomonadota;c__Gammaproteobacteria;o__Pasteurellales;f__Pasteurellaceae;g__Haemophilus;s__Haemophilus influenzae
GCF_000198775.1	11	11	11	11	11	5		11		TRUE	TRUE	TRUE	TRUE	0.842745	0.841677	0.00106769	d__Bacteria;p__Pseudomonadota;c__Gammaproteobacteria;o__Burkholderiales;f__Burkholderiaceae;g__Mycetohabitans;s__Mycetohabitans rhizoxinica	t	97.95	0	100	0.46	3	3750138	d__Bacteria;p__Pseudomonadota;c__Betaproteobacteria;o__Burkholderiales;f__Burkholderiaceae;g__Mycetohabitans;s__Mycetohabitans rhizoxinica
GCF_000199675.1	11	11	11	11	11	0		11		TRUE	TRUE	TRUE	TRUE	0.902931	0.923622	-0.0206917	d__Bacteria;p__Chloroflexota;c__Anaerolineae;o__Anaerolineales;f__Anaerolineaceae;g__Anaerolinea;s__Anaerolinea thermophila	t	93.64	4.73	99.97	1.48	1	3532378	d__Bacteria;p__Chloroflexota;c__Anaerolineae;o__Anaerolineales;f__Anaerolineaceae;g__Anaerolinea;s__Anaerolinea thermophila
GCF_000200475.1	11	11	11	11	11	0		11		TRUE	TRUE	TRUE	TRUE	0.874999	0.877554	-0.00255503	d__Bacteria;p__Pseudomonadota;c__Gammaproteobacteria;o__Enterobacterales;f__Pasteurellaceae;g__Haemophilus;s__Haemophilus aegyptius	f	99.67	0	99.98	0.05	1	2007018	d__Bacteria;p__Pseudomonadota;c__Gammaproteobacteria;o__Pasteurellales;f__Pasteurellaceae;g__Haemophilus;s__Haemophilus influenzae
GCF_000200595.1	11	11	11	11	11	1		11		TRUE	TRUE	TRUE	TRUE	0.927235	0.929874	-0.00263828	d__Bacteria;p__Campylobacterota;c__Campylobacteria;o__Campylobacterales;f__Helicobacteraceae;g__Helicobacter_E;s__Helicobacter_E felis	t	99.44	0.89	99.99	0.11	1	1672681	d__Bacteria;p__Campylobacterota;c__Epsilonproteobacteria;o__Campylobacterales;f__Helicobacteraceae;g__Helicobacter;s__Helicobacter felis
GCF_000200735.1	4 or 25	4	4	4	4	154		4		TRUE	TRUE	TRUE	TRUE	0.947311	0.625728	0.321583	d__Bacteria;p__Bacillota_I;c__Bacilli_A;o__Mycoplasmatales;f__Mycoplasmoidaceae;g__Eperythrozoon_B;s__Eperythrozoon_B haemofelis	t	76.42	0	97.97	0.4	1	1147259	d__Bacteria;p__Mycoplasmatota;c__Mollicutes;o__Mycoplasmatales;f__Mycoplasmataceae;g__Mycoplasma;s__Mycoplasma haemofelis
GCF_000202635.1	11	11	11	11	11	0		11		TRUE	TRUE	TRUE	TRUE	0.870895	0.911764	-0.0408693	d__Bacteria;p__Actinomycetota;c__Actinomycetes;o__Actinomycetales;f__Microbacteriaceae;g__Microbacterium;s__Microbacterium testaceum_F	t	99.49	0.51	99.99	0.06	1	3982034	d__Bacteria;p__Actinomycetota;c__Actinomycetes;o__Micrococcales;f__Microbacteriaceae;g__Microbacterium;s__Microbacterium testaceum
GCF_000202835.1	11	11	11	11	11	0		11		TRUE	TRUE	TRUE	TRUE	0.872327	0.898108	-0.0257812	d__Bacteria;p__Pseudomonadota;c__Alphaproteobacteria;o__Acetobacterales;f__Acetobacteraceae;g__Acidiphilium;s__Acidiphilium multivorum	t	100	0	99.93	0.68	9	4214744	d__Bacteria;p__Pseudomonadota;c__Alphaproteobacteria;o__Rhodospirillales;f__Acetobacteraceae;g__Acidiphilium;s__Acidiphilium multivorum
GCF_000203195.1	11	11	11	11	11	1		11		TRUE	TRUE	TRUE	TRUE	0.869696	0.869607	8.88e-05	d__Bacteria;p__Bacillota;c__Bacilli;o__Lactobacillales;f__Streptococcaceae;g__Streptococcus;s__Streptococcus gallolyticus	f	99.93	0	100	0.15	2	2377209	d__Bacteria;p__Bacillota;c__Bacilli;o__Lactobacillales;f__Streptococcaceae;g__Streptococcus;s__Streptococcus gallolyticus
GCF_000203215.1	4 or 25	4	4	4	4	213		4		TRUE	TRUE	TRUE	TRUE	0.893915	0.582145	0.31177	d__Bacteria;p__Bacillota_I;c__Bacilli_A;o__Mycoplasmatales;f__Mycoplasmoidaceae;g__Eperythrozoon_A;s__Eperythrozoon_A suis	f	67.82	0.15	96.07	0.34	1	709270	d__Bacteria;p__Mycoplasmatota;c__Mollicutes;o__Mycoplasmatales;f__Mycoplasmataceae;g__Mycoplasma;s__Mycoplasma suis
GCF_000203895.1	11	11	11	11	11	1		11		TRUE	TRUE	TRUE	TRUE	0.867658	0.902507	-0.034849	d__Bacteria;p__Pseudomonadota;c__Alphaproteobacteria;o__Rhodobacterales;f__Rhodobacteraceae;g__Paracoccus;s__Paracoccus denitrificans	f	99.7	1.29	100	0.9	3	5236194	d__Bacteria;p__Pseudomonadota;c__Alphaproteobacteria;o__Rhodobacterales;f__Paracoccaceae;g__Paracoccus;s__Paracoccus denitrificans
GCF_000203915.1	11	11	11	11	11	0		11		TRUE	TRUE	TRUE	TRUE	0.827649	0.868421	-0.0407723	d__Bacteria;p__Pseudomonadota;c__Gammaproteobacteria;o__Burkholderiales;f__Burkholderiaceae;g__Burkholderia;s__Burkholderia ambifaria	t	100	0	100	0.05	4	7528567	d__Bacteria;p__Pseudomonadota;c__Betaproteobacteria;o__Burkholderiales;f__Burkholderiaceae;g__Burkholderia;s__Burkholderia ambifaria
GCF_000203935.1	11	11	none	11	11	0		11		TRUE	TRUE	TRUE	TRUE	0.86583	0.864733	0.00109748	d__Bacteria;p__Pseudomonadota;c__Gammaproteobacteria;o__Enterobacterales;f__Shewanellaceae;g__Shewanella;s__Shewanella mangrovisoli	f	99.84	0.04	100	0.25	2	5251146	d__Bacteria;p__Pseudomonadota;c__Gammaproteobacteria;o__Alteromonadales;f__Shewanellaceae;g__Shewanella;s__
GCF_000203955.1	11	11	11	11	11	1		11		TRUE	TRUE	TRUE	TRUE	0.855299	0.867099	-0.0118002	d__Bacteria;p__Pseudomonadota;c__Gammaproteobacteria;o__Burkholderiales;f__Burkholderiaceae;g__Burkholderia;s__Burkholderia orbicola	f	100	0	100	0.58	4	7702840	d__Bacteria;p__Pseudomonadota;c__Betaproteobacteria;o__Burkholderiales;f__Burkholderiaceae;g__Burkholderia;s__Burkholderia cenocepacia
GCF_000203975.2	11	11	none	11	11	0		11		TRUE	TRUE	TRUE	TRUE	0.839078	0.891026	-0.0519474	d__Bacteria;p__Pseudomonadota;c__Alphaproteobacteria;o__Rhodobacterales;f__Rhodobacteraceae;g__Leisingera;s__Leisingera sp000203975	t	99.82	0	100	0.38	29	4587644	d__Bacteria;p__Pseudomonadota;c__Alphaproteobacteria;o__Rhodobacterales;f__Roseobacteraceae;g__Leisingera;s__
GCF_000204015.1	11	11	11	11	11	0		11		TRUE	TRUE	TRUE	TRUE	0.837222	0.865032	-0.0278103	d__Bacteria;p__Pseudomonadota;c__Alphaproteobacteria;o__Caulobacterales;f__Caulobacteraceae;g__Asticcacaulis;s__Asticcacaulis biprosthecius	t	98.76	0	98.12	0.04	317	5411525	d__Bacteria;p__Pseudomonadota;c__Alphaproteobacteria;o__Caulobacterales;f__Caulobacteraceae;g__Asticcacaulis;s__Asticcacaulis biprosthecium
GCF_000204035.1	11	11	11	11	11	0		11		TRUE	TRUE	TRUE	TRUE	0.773766	0.839479	-0.0657133	d__Bacteria;p__Pseudomonadota;c__Alphaproteobacteria;o__Caulobacterales;f__Caulobacteraceae;g__Brevundimonas;s__Brevundimonas diminuta	t	92.85	0.41	95.65	0.18	302	3369316	d__Bacteria;p__Pseudomonadota;c__Alphaproteobacteria;o__Caulobacterales;f__Caulobacteraceae;g__Brevundimonas;s__Brevundimonas diminuta
GCF_000204075.1	11	11	11	11	11	1		11		TRUE	TRUE	TRUE	TRUE	0.832696	0.826084	0.00661197	d__Bacteria;p__Cyanobacteriota;c__Cyanobacteriia;o__Cyanobacteriales;f__Nostocaceae;g__Trichormus;s__Trichormus variabilis	f	99.33	0	100	0.81	5	7105752	d__Bacteria;p__Cyanobacteriota;c__Cyanophyceae;o__Nostocales;f__Nostocaceae;g__Trichormus;s__Trichormus variabilis
GCF_000204135.1	11	11	11	11	11	0		11		TRUE	TRUE	TRUE	TRUE	0.921394	0.924332	-0.00293799	d__Bacteria;p__Chlamydiota;c__Chlamydiia;o__Chlamydiales;f__Chlamydiaceae;g__Chlamydophila;s__Chlamydophila pecorum	t	98.98	0	99.51	0.06	1	1106197	d__Bacteria;p__Chlamydiota;c__Chlamydiia;o__Chlamydiales;f__Chlamydiaceae;g__Chlamydia;s__Chlamydia pecorum
GCF_000204155.1	11	11	11	11	11	2		11		TRUE	TRUE	TRUE	TRUE	0.812192	0.891709	-0.0795161	d__Bacteria;p__Actinomycetota;c__Actinomycetes;o__Mycobacteriales;f__Micromonosporaceae;g__Micromonospora;s__Micromonospora gifhornensis	f	100	0.79	100	0.14	2	6732271	d__Bacteria;p__Actinomycetota;c__Actinomycetes;o__Micromonosporales;f__Micromonosporaceae;g__Micromonospora;s__Micromonospora maris
GCF_000204175.2	11	11	11	11	11	0		11		TRUE	TRUE	TRUE	TRUE	0.903494	0.903007	0.000486899	d__Bacteria;p__Chlamydiota;c__Chlamydiia;o__Chlamydiales;f__Chlamydiaceae;g__Chlamydophila;s__Chlamydophila psittaci	f	97.89	0.12	99.84	0.09	4	1176836	d__Bacteria;p__Chlamydiota;c__Chlamydiia;o__Chlamydiales;f__Chlamydiaceae;g__Chlamydia;s__Chlamydia psittaci
GCF_000204195.1	11	11	11	11	11	0		11		TRUE	TRUE	TRUE	TRUE	0.840793	0.891451	-0.0506581	d__Bacteria;p__Pseudomonadota;c__Gammaproteobacteria;o__Burkholderiales;f__Burkholderiaceae;g__Acidovorax;s__Acidovorax radicis	t	99.56	1.14	100	0.28	30	5530232	d__Bacteria;p__Pseudomonadota;c__Betaproteobacteria;o__Burkholderiales;f__Comamonadaceae;g__Acidovorax;s__Acidovorax radicis
GCF_000204215.1	11	11	11	11	11	0		11		TRUE	TRUE	TRUE	TRUE	0.842068	0.891221	-0.0491529	d__Bacteria;p__Pseudomonadota;c__Gammaproteobacteria;o__Burkholderiales;f__Burkholderiaceae;g__Acidovorax;s__Acidovorax radicis	f	99.56	1.14	100	0.89	33	5530086	d__Bacteria;p__Pseudomonadota;c__Betaproteobacteria;o__Burkholderiales;f__Comamonadaceae;g__Acidovorax;s__Acidovorax radicis
GCF_000204235.1	11	11	11	11	11	12		11		TRUE	TRUE	TRUE	TRUE	0.859168	0.881445	-0.022277	d__Bacteria;p__Actinomycetota;c__Actinomycetes;o__Propionibacteriales;f__Propionibacteriaceae;g__Cutibacterium;s__Cutibacterium modestum	f	100	0	99.99	1.03	22	2623290	d__Bacteria;p__Actinomycetota;c__Actinomycetes;o__Propionibacteriales;f__Propionibacteriaceae;g__Cutibacterium;s__Cutibacterium modestum
GCF_000204255.1	11	11	11	11	11	0		11		TRUE	TRUE	TRUE	TRUE	0.905305	0.905369	-6.36e-05	d__Bacteria;p__Chlamydiota;c__Chlamydiia;o__Chlamydiales;f__Chlamydiaceae;g__Chlamydophila;s__Chlamydophila psittaci	t	97.89	0.12	99.89	0.08	2	1179220	d__Bacteria;p__Chlamydiota;c__Chlamydiia;o__Chlamydiales;f__Chlamydiaceae;g__Chlamydia;s__Chlamydia psittaci
GCF_000204275.1	11	11	11	11	11	1		11		TRUE	TRUE	TRUE	TRUE	0.874108	0.881936	-0.00782761	d__Bacteria;p__Bacillota;c__Bacilli;o__Bacillales;f__Bacillaceae;g__Bacillus;s__Bacillus amyloliquefaciens	f	99.81	0.33	100	0.01	2	4001985	d__Bacteria;p__Bacillota;c__Bacilli;o__Bacillales;f__Bacillaceae;g__Bacillus;s__Bacillus amyloliquefaciens
GCF_000204295.1	11	11	11	11	11	2		11		TRUE	TRUE	TRUE	TRUE	0.843627	0.895257	-0.0516295	d__Bacteria;p__Pseudomonadota;c__Gammaproteobacteria;o__Pseudomonadales;f__Pseudomonadaceae;g__Pseudomonas_E;s__Pseudomonas_E mendocina	f	100	0.14	100	0.02	1	5434353	d__Bacteria;p__Pseudomonadota;c__Gammaproteobacteria;o__Pseudomonadales;f__Pseudomonadaceae;g__Pseudomonas;s__Pseudomonas mendocina
GCF_000204315.1	11	11	11	11	11	1		11		TRUE	TRUE	TRUE	TRUE	0.92137	0.931505	-0.0101355	d__Bacteria;p__Pseudomonadota;c__Gammaproteobacteria;o__Pseudomonadales;f__Halieaceae;g__Aequoribacter;s__Aequoribacter fuscus	f	99.07	1.8	98.33	1.07	183	3039623	d__Bacteria;p__Pseudomonadota;c__Gammaproteobacteria;o__Cellvibrionales;f__Halieaceae;g__Aequoribacter;s__Aequoribacter fuscus
GCF_000204335.2	11	11	11	11	11	1		11		TRUE	TRUE	TRUE	TRUE	0.871625	0.870028	0.00159728	d__Bacteria;p__Bacillota;c__Bacilli;o__Staphylococcales;f__Gemellaceae;g__Gemella;s__Gemella sanguinis	f	97.51	0	99.94	0.13	5	1756105	d__Bacteria;p__Bacillota;c__Bacilli;o__Bacillales;f__;g__Gemella;s__Gemella sanguinis
GCF_000204355.1	11	11	11	11	11	1		11		TRUE	TRUE	TRUE	TRUE	0.839453	0.837024	0.00242958	d__Bacteria;p__Bacillota;c__Bacilli;o__Staphylococcales;f__Gemellaceae;g__Gemella;s__Gemella haemolysans_A	f	98.28	0	99.97	0.12	71	2053439	d__Bacteria;p__Bacillota;c__Bacilli;o__Bacillales;f__;g__Gemella;s__Gemella haemolysans
GCF_000204375.2	11	11	11	11	11	0		11		TRUE	TRUE	TRUE	TRUE	0.867712	0.866761	0.000950998	d__Bacteria;p__Bacillota_A;c__Clostridia;o__Clostridiales;f__Clostridiaceae;g__Clostridium_H;s__Clostridium_H botulinum_B	f	100	0.69	99.98	0.34	114	3172457	d__Bacteria;p__Bacillota;c__Clostridia;o__Eubacteriales;f__Clostridiaceae;g__Clostridium;s__Clostridium botulinum
GCF_000204395.1	11	11	11	11	11	0		11		TRUE	TRUE	TRUE	TRUE	0.874466	0.873675	0.00079151	d__Bacteria;p__Bacillota_A;c__Clostridia;o__Clostridiales;f__Clostridiaceae;g__Clostridium_H;s__Clostridium_H botulinum_B	f	100	0	99.8	0.01	237	2833823	d__Bacteria;p__Bacillota;c__Clostridia;o__Eubacteriales;f__Clostridiaceae;g__Clostridium;s__Clostridium botulinum
GCF_000204415.1	11	11	11	11	11	0		11		TRUE	TRUE	TRUE	TRUE	0.861793	0.86222	-0.000427206	d__Archaea;p__Halobacteriota;c__Methanosarcinia;o__Methanotrichales;f__Methanotrichaceae;g__Methanothrix;s__Methanothrix soehngenii	t	99.35	0.65	99.96	1.21	2	3026645	d__Archaea;p__Euryarchaeota;c__Methanomicrobia;o__Methanotrichales;f__Methanotrichaceae;g__Methanothrix;s__Methanothrix soehngenii
GCF_000204455.1	11	11	none	11	11	1		11		TRUE	TRUE	TRUE	TRUE	0.858669	0.86572	-0.00705174	d__Bacteria;p__Bacillota;c__Bacilli;o__Paenibacillales;f__Paenibacillaceae;g__Paenibacillus;s__Paenibacillus lautus_A	f	99.56	0	99.99	0.78	185	6950059	d__Bacteria;p__Bacillota;c__Bacilli;o__Bacillales;f__Paenibacillaceae;g__Paenibacillus;s__
GCF_000204475.1	11	11	11	11	11	0		11		TRUE	TRUE	TRUE	TRUE	0.88578	0.889189	-0.00340904	d__Bacteria;p__Bacillota;c__Bacilli;o__Lactobacillales;f__Streptococcaceae;g__Streptococcus;s__Streptococcus sanguinis_R	f	100	0.37	99.99	0.05	28	2315021	d__Bacteria;p__Bacillota;c__Bacilli;o__Lactobacillales;f__Streptococcaceae;g__Streptococcus;s__Streptococcus sanguinis
GCF_000204545.1	11	11	none	11	11	0		11		TRUE	TRUE	TRUE	TRUE	0.868357	0.864724	0.00363294	d__Bacteria;p__Pseudomonadota;c__Alphaproteobacteria;o__Rickettsiales;f__Anaplasmataceae;g__Wolbachia;s__Wolbachia sp947250635	f	99.57	1.71	99.54	1.34	509	1107643	d__Bacteria;p__Pseudomonadota;c__Alphaproteobacteria;o__Rickettsiales;f__Anaplasmataceae;g__Wolbachia;s__
GCF_000204565.1	11	11	11	11	11	0		11		TRUE	TRUE	TRUE	TRUE	0.858748	0.854687	0.00406099	d__Bacteria;p__Bacillota_A;c__Clostridia;o__Clostridiales;f__Clostridiaceae;g__Clostridium_H;s__Clostridium_H botulinum_B	t	100	0	99.93	0.15	6	3207592	d__Bacteria;p__Bacillota;c__Clostridia;o__Eubacteriales;f__Clostridiaceae;g__Clostridium;s__Clostridium botulinum
GCF_000204605.1	11	11	11	11	11	0		11		TRUE	TRUE	TRUE	TRUE	0.842174	0.875552	-0.0333784	d__Bacteria;p__Actinomycetota;c__Actinomycetes;o__Streptomycetales;f__Streptomycetaceae;g__Streptomyces;s__Streptomyces griseoaurantiacus	f	100	0	100	0.04	46	7712377	d__Bacteria;p__Actinomycetota;c__Actinomycetes;o__Kitasatosporales;f__Streptomycetaceae;g__Streptomyces;s__Streptomyces griseoaurantiacus
GCF_000204645.1	11	11	11	11	11	0		11		TRUE	TRUE	TRUE	TRUE	0.83266	0.91057	-0.0779096	d__Bacteria;p__Pseudomonadota;c__Gammaproteobacteria;o__Burkholderiales;f__Burkholderiaceae;g__Alicycliphilus;s__Alicycliphilus denitrificans	t	99.85	0.46	99.99	1.09	2	5070751	d__Bacteria;p__Pseudomonadota;c__Betaproteobacteria;o__Burkholderiales;f__Comamonadaceae;g__Alicycliphilus;s__Alicycliphilus denitrificans
GCF_000204685.1	11	11	11	11	11	4		11		TRUE	TRUE	TRUE	TRUE	0.866273	0.867884	-0.00161105	d__Bacteria;p__Bacillota;c__Bacilli;o__Bacillales;f__Bacillaceae;g__Bacillus;s__Bacillus atrophaeus	f	99.09	0	100	0.35	53	4133946	d__Bacteria;p__Bacillota;c__Bacilli;o__Bacillales;f__Bacillaceae;g__Bacillus;s__Bacillus atrophaeus
GCF_000204705.1	11	11	11	11	11	4		11		TRUE	TRUE	TRUE	TRUE	0.866496	0.868781	-0.00228477	d__Bacteria;p__Bacillota;c__Bacilli;o__Bacillales;f__Bacillaceae;g__Bacillus;s__Bacillus atrophaeus	f	99.13	0	100	0.26	28	4106324	d__Bacteria;p__Bacillota;c__Bacilli;o__Bacillales;f__Bacillaceae;g__Bacillus;s__Bacillus atrophaeus
GCF_000204725.1	11	11	11	11	11	4		11		TRUE	TRUE	TRUE	TRUE	0.866989	0.869514	-0.00252563	d__Bacteria;p__Bacillota;c__Bacilli;o__Bacillales;f__Bacillaceae;g__Bacillus;s__Bacillus atrophaeus	f	99.17	0	100	0.3	31	4128080	d__Bacteria;p__Bacillota;c__Bacilli;o__Bacillales;f__Bacillaceae;g__Bacillus;s__Bacillus atrophaeus
GCF_000204745.1	11	11	11	11	11	4		11		TRUE	TRUE	TRUE	TRUE	0.86772	0.869672	-0.00195212	d__Bacteria;p__Bacillota;c__Bacilli;o__Bacillales;f__Bacillaceae;g__Bacillus;s__Bacillus atrophaeus	f	99.17	0	100	0.3	47	4121167	d__Bacteria;p__Bacillota;c__Bacilli;o__Bacillales;f__Bacillaceae;g__Bacillus;s__Bacillus atrophaeus
GCF_000204765.1	11	11	11	11	11	4		11		TRUE	TRUE	TRUE	TRUE	0.867208	0.869586	-0.00237798	d__Bacteria;p__Bacillota;c__Bacilli;o__Bacillales;f__Bacillaceae;g__Bacillus;s__Bacillus atrophaeus	f	99.17	0	100	0.25	30	4129125	d__Bacteria;p__Bacillota;c__Bacilli;o__Bacillales;f__Bacillaceae;g__Bacillus;s__Bacillus atrophaeus
GCF_000204785.1	11	11	11	11	11	4		11		TRUE	TRUE	TRUE	TRUE	0.867388	0.869284	-0.00189535	d__Bacteria;p__Bacillota;c__Bacilli;o__Bacillales;f__Bacillaceae;g__Bacillus;s__Bacillus atrophaeus	f	99.17	0	100	0.28	28	4126423	d__Bacteria;p__Bacillota;c__Bacilli;o__Bacillales;f__Bacillaceae;g__Bacillus;s__Bacillus atrophaeus
GCF_000204805.1	11	11	11	11	11	4		11		TRUE	TRUE	TRUE	TRUE	0.866645	0.868732	-0.00208703	d__Bacteria;p__Bacillota;c__Bacilli;o__Bacillales;f__Bacillaceae;g__Bacillus;s__Bacillus atrophaeus	f	99.17	0	100	0.2	28	4052646	d__Bacteria;p__Bacillota;c__Bacilli;o__Bacillales;f__Bacillaceae;g__Bacillus;s__Bacillus atrophaeus
GCF_000204825.1	11	11	11	11	11	4		11		TRUE	TRUE	TRUE	TRUE	0.867259	0.869636	-0.00237702	d__Bacteria;p__Bacillota;c__Bacilli;o__Bacillales;f__Bacillaceae;g__Bacillus;s__Bacillus atrophaeus	f	99.17	0	100	0.28	32	4127435	d__Bacteria;p__Bacillota;c__Bacilli;o__Bacillales;f__Bacillaceae;g__Bacillus;s__Bacillus atrophaeus
GCF_000204845.1	11	11	11	11	11	4		11		TRUE	TRUE	TRUE	TRUE	0.86717	0.869235	-0.00206498	d__Bacteria;p__Bacillota;c__Bacilli;o__Bacillales;f__Bacillaceae;g__Bacillus;s__Bacillus atrophaeus	f	99.17	0.41	100	0.22	31	4126426	d__Bacteria;p__Bacillota;c__Bacilli;o__Bacillales;f__Bacillaceae;g__Bacillus;s__Bacillus atrophaeus
GCF_000204865.1	11	11	11	11	11	4		11		TRUE	TRUE	TRUE	TRUE	0.867323	0.869383	-0.00206007	d__Bacteria;p__Bacillota;c__Bacilli;o__Bacillales;f__Bacillaceae;g__Bacillus;s__Bacillus atrophaeus	f	99.17	0.41	100	0.24	30	4128020	d__Bacteria;p__Bacillota;c__Bacilli;o__Bacillales;f__Bacillaceae;g__Bacillus;s__Bacillus atrophaeus
GCF_000204885.1	11	11	11	11	11	4		11		TRUE	TRUE	TRUE	TRUE	0.867739	0.869744	-0.00200554	d__Bacteria;p__Bacillota;c__Bacilli;o__Bacillales;f__Bacillaceae;g__Bacillus;s__Bacillus atrophaeus	f	99.17	0	100	0.29	35	4127062	d__Bacteria;p__Bacillota;c__Bacilli;o__Bacillales;f__Bacillaceae;g__Bacillus;s__Bacillus atrophaeus
GCF_000204905.1	11	11	11	11	11	4		11		TRUE	TRUE	TRUE	TRUE	0.867909	0.86954	-0.00163087	d__Bacteria;p__Bacillota;c__Bacilli;o__Bacillales;f__Bacillaceae;g__Bacillus;s__Bacillus atrophaeus	f	99.17	0.42	100	0.4	78	4129706	d__Bacteria;p__Bacillota;c__Bacilli;o__Bacillales;f__Bacillaceae;g__Bacillus;s__Bacillus atrophaeus
GCF_000204925.1	11	11	11	11	11	1		11		TRUE	TRUE	TRUE	TRUE	0.891974	0.889971	0.00200343	d__Archaea;p__Thermoproteota;c__Thermoprotei_A;o__Sulfolobales;f__Sulfolobaceae;g__Metallosphaera;s__Metallosphaera cuprina	t	100	0.6	99.88	0.03	1	1840348	d__Archaea;p__Thermoproteota;c__Thermoprotei;o__Sulfolobales;f__Sulfolobaceae;g__Metallosphaera;s__Metallosphaera cuprina
GCF_000204985.1	11	11	11	11	11	1		11		TRUE	TRUE	TRUE	TRUE	0.892294	0.890951	0.0013431	d__Bacteria;p__Bacillota;c__Bacilli;o__Lactobacillales;f__Lactobacillaceae;g__Lactobacillus;s__Lactobacillus sp945980025	f	99.22	0	100	0.03	1	1966342	d__Bacteria;p__Bacillota;c__Bacilli;o__Lactobacillales;f__Lactobacillaceae;g__Lactobacillus;s__Lactobacillus johnsonii
GCF_000205025.1	11	11	11	11	11	2		11		TRUE	TRUE	TRUE	TRUE	0.881686	0.887066	-0.00537911	d__Bacteria;p__Pseudomonadota;c__Gammaproteobacteria;o__Burkholderiales;f__Burkholderiaceae;g__Parasutterella;s__Parasutterella excrementihominis	t	100	0.11	99.98	1.44	103	2831696	d__Bacteria;p__Pseudomonadota;c__Betaproteobacteria;o__Burkholderiales;f__Sutterellaceae;g__Parasutterella;s__Parasutterella excrementihominis
GCF_000205165.1	11	11	11	11	11	1		11		TRUE	TRUE	TRUE	TRUE	0.912996	0.913528	-0.000531689	d__Bacteria;p__Bacteroidota;c__Bacteroidia;o__Bacteroidales;f__Bacteroidaceae;g__Paraprevotella;s__Paraprevotella xylaniphila	t	99.13	0	100	0.29	99	3789812	d__Bacteria;p__Bacteroidota;c__Bacteroidia;o__Bacteroidales;f__Prevotellaceae;g__Paraprevotella;s__Paraprevotella xylaniphila
GCF_000205405.1	11	11	11	11	11	1		11		TRUE	TRUE	TRUE	TRUE	0.839256	0.838468	0.000787803	d__Bacteria;p__Bacillota;c__Bacilli;o__Staphylococcales;f__Staphylococcaceae;g__Staphylococcus;s__Staphylococcus epidermidis	f	99.81	0	99.99	0.01	61	2449850	d__Bacteria;p__Bacillota;c__Bacilli;o__Bacillales;f__Staphylococcaceae;g__Staphylococcus;s__Staphylococcus epidermidis
GCF_000208385.1	11	11	11	11	11	0		11		TRUE	TRUE	TRUE	TRUE	0.895166	0.900705	-0.00553945	d__Bacteria;p__Spirochaetota;c__Spirochaetia;o__Sphaerochaetales;f__Sphaerochaetaceae;g__Parasphaerochaeta;s__Parasphaerochaeta coccoides	t	100	2.3	99.02	0.93	1	2227296	d__Bacteria;p__Spirochaetota;c__Spirochaetia;o__Spirochaetales;f__Sphaerochaetaceae;g__Parasphaerochaeta;s__Parasphaerochaeta coccoides
GCF_000208405.1	11	11	11	11	11	0		11		TRUE	TRUE	TRUE	TRUE	0.855625	0.889575	-0.0339497	d__Bacteria;p__Bacillota_C;c__Negativicutes;o__Selenomonadales;f__Selenomonadaceae;g__Selenomonas;s__Selenomonas sputigena	t	100	0.63	99.99	0.07	1	2568361	d__Bacteria;p__Bacillota;c__Negativicutes;o__Selenomonadales;f__Selenomonadaceae;g__Selenomonas;s__Selenomonas sputigena
GCF_000208445.1	11	11	none	11	11	1		11		TRUE	TRUE	TRUE	TRUE	0.879711	0.885517	-0.00580553	d__Bacteria;p__Pseudomonadota;c__Gammaproteobacteria;o__Enterobacterales;f__Enterobacteriaceae;g__Escherichia;s__Escherichia ruysiae	f	99.97	1.25	100	0.48	328	4473145	d__Bacteria;p__Pseudomonadota;c__Gammaproteobacteria;o__Enterobacterales;f__Enterobacteriaceae;g__Escherichia;s__
GCF_000208465.1	11	11	none	11	11	1		11		TRUE	TRUE	TRUE	TRUE	0.878083	0.885606	-0.00752309	d__Bacteria;p__Pseudomonadota;c__Gammaproteobacteria;o__Enterobacterales;f__Enterobacteriaceae;g__Escherichia;s__Escherichia ruysiae	f	99.67	0.64	100	1.59	495	4736748	d__Bacteria;p__Pseudomonadota;c__Gammaproteobacteria;o__Enterobacterales;f__Enterobacteriaceae;g__Escherichia;s__
GCF_000208485.1	11	11	none	11	11	5		11		TRUE	TRUE	TRUE	TRUE	0.878789	0.886289	-0.00750025	d__Bacteria;p__Pseudomonadota;c__Gammaproteobacteria;o__Enterobacterales;f__Enterobacteriaceae;g__Escherichia;s__Escherichia coli_F	f	99.97	0.34	100	0.39	517	5265422	d__Bacteria;p__Pseudomonadota;c__Gammaproteobacteria;o__Enterobacterales;f__Enterobacteriaceae;g__Escherichia;s__
GCF_000208505.1	11	11	11	11	11	3		11		TRUE	TRUE	TRUE	TRUE	0.874151	0.879298	-0.00514656	d__Bacteria;p__Pseudomonadota;c__Gammaproteobacteria;o__Enterobacterales;f__Enterobacteriaceae;g__Escherichia;s__Escherichia albertii	f	98.53	1.32	100	0.77	392	4725874	d__Bacteria;p__Pseudomonadota;c__Gammaproteobacteria;o__Enterobacterales;f__Enterobacteriaceae;g__Escherichia;s__Escherichia albertii
GCF_000208525.1	11	11	none	11	11	0		11		TRUE	TRUE	TRUE	TRUE	0.877427	0.881427	-0.00400028	d__Bacteria;p__Pseudomonadota;c__Gammaproteobacteria;o__Enterobacterales;f__Enterobacteriaceae;g__Escherichia;s__Escherichia ruysiae	f	99.9	0.49	100	0.14	533	4679425	d__Bacteria;p__Pseudomonadota;c__Gammaproteobacteria;o__Enterobacterales;f__Enterobacteriaceae;g__Escherichia;s__
GCF_000208545.1	11	11	none	11	11	2		11		TRUE	TRUE	TRUE	TRUE	0.878493	0.885694	-0.0072009	d__Bacteria;p__Pseudomonadota;c__Gammaproteobacteria;o__Enterobacterales;f__Enterobacteriaceae;g__Escherichia;s__Escherichia coli_F	f	99.74	0.65	100	0.22	453	5191154	d__Bacteria;p__Pseudomonadota;c__Gammaproteobacteria;o__Enterobacterales;f__Enterobacteriaceae;g__Escherichia;s__
GCF_000208565.1	11	11	none	11	11	1		11		TRUE	TRUE	TRUE	TRUE	0.87388	0.883375	-0.00949494	d__Bacteria;p__Pseudomonadota;c__Gammaproteobacteria;o__Enterobacterales;f__Enterobacteriaceae;g__Escherichia;s__Escherichia marmotae	f	99.67	0.1	100	0.02	1	4809826	d__Bacteria;p__Pseudomonadota;c__Gammaproteobacteria;o__Enterobacterales;f__Enterobacteriaceae;g__Escherichia;s__
GCF_000208585.1	11	11	none	11	11	1		11		TRUE	TRUE	TRUE	TRUE	0.87313	0.879409	-0.00627903	d__Bacteria;p__Pseudomonadota;c__Gammaproteobacteria;o__Enterobacterales;f__Enterobacteriaceae;g__Escherichia;s__Escherichia ruysiae	f	98.94	0.1	100	0.19	1	4463584	d__Bacteria;p__Pseudomonadota;c__Gammaproteobacteria;o__Enterobacterales;f__Enterobacteriaceae;g__Escherichia;s__
GCF_000208725.1	11	11	11	11	11	0		11		TRUE	TRUE	TRUE	TRUE	0.836276	0.836416	-0.00013975	d__Bacteria;p__Bacillota;c__Bacilli;o__Lactobacillales;f__Streptococcaceae;g__Streptococcus;s__Streptococcus equi	f	99.62	0	100	0.46	61	2139529	d__Bacteria;p__Bacillota;c__Bacilli;o__Lactobacillales;f__Streptococcaceae;g__Streptococcus;s__Streptococcus equi
GCF_000209655.1	11	11	none	11	11	1		11		TRUE	TRUE	TRUE	TRUE	0.895622	0.917266	-0.0216436	d__Bacteria;p__Pseudomonadota;c__Gammaproteobacteria;o__Burkholderiales;f__Burkholderiaceae;g__Pusillimonas_C;s__Pusillimonas_C sp000209655	t	100	0	100	0.15	2	3924810	d__Bacteria;p__Pseudomonadota;c__Betaproteobacteria;o__Burkholderiales;f__Alcaligenaceae;g__Pusillimonas;s__
GCF_000209675.1	11	11	11	11	11	2		11		TRUE	TRUE	TRUE	TRUE	0.890688	0.891073	-0.00038491	d__Bacteria;p__Pseudomonadota;c__Gammaproteobacteria;o__Enterobacterales;f__Pasteurellaceae;g__Gallibacterium;s__Gallibacterium anatis	f	100	0	100	0.05	2	2694139	d__Bacteria;p__Pseudomonadota;c__Gammaproteobacteria;o__Pasteurellales;f__Pasteurellaceae;g__Gallibacterium;s__Gallibacterium anatis
GCF_000209735.1	4 or 25	4	4	4	4	502		4		TRUE	TRUE	TRUE	TRUE	0.875775	0.637306	0.238469	d__Bacteria;p__Bacillota_I;c__Bacilli_A;o__Mycoplasmatales;f__Metamycoplasmataceae;g__Mycoplasmopsis;s__Mycoplasmopsis fermentans	t	100	0	99.59	0.63	21	1004014	d__Bacteria;p__Mycoplasmatota;c__Mollicutes;o__Mycoplasmatales;f__Mycoplasmataceae;g__Mycoplasmopsis;s__Mycoplasmopsis fermentans
GCF_000209755.1	11	11	11	11	11	1		11		TRUE	TRUE	TRUE	TRUE	0.88859	0.890054	-0.00146382	d__Bacteria;p__Bacillota;c__Bacilli;o__Lactobacillales;f__Listeriaceae;g__Listeria;s__Listeria monocytogenes_D	f	99.45	0	99.99	0.39	1	2979198	d__Bacteria;p__Bacillota;c__Bacilli;o__Bacillales;f__Listeriaceae;g__Listeria;s__Listeria monocytogenes
GCF_000209835.1	11	11	none	11	11	2		11		TRUE	TRUE	TRUE	TRUE	0.84972	0.853474	-0.00375338	d__Bacteria;p__Bacillota_A;c__Clostridia;o__Lachnospirales;f__Lachnospiraceae;g__Blautia_A;s__Blautia_A fusiformis	f	97.94	0.32	99.89	3.47	68	3545606	d__Bacteria;p__Bacillota;c__Clostridia;o__Eubacteriales;f__Oscillospiraceae;g__Ruminococcus;s__
GCF_000209855.1	11	11	11	11	11	0		11		TRUE	TRUE	TRUE	TRUE	0.823427	0.847281	-0.0238544	d__Bacteria;p__Bacillota_A;c__Clostridia;o__Oscillospirales;f__Ruminococcaceae;g__Faecalibacterium;s__Faecalibacterium prausnitzii	f	99.09	0	99.72	1.87	95	3214418	d__Bacteria;p__Bacillota;c__Clostridia;o__Eubacteriales;f__Oscillospiraceae;g__Faecalibacterium;s__Faecalibacterium prausnitzii
GCF_000209935.1	11	11	11	11	11	2		11		TRUE	TRUE	TRUE	TRUE	0.858505	0.855694	0.0028111	d__Bacteria;p__Bacillota_A;c__Clostridia;o__Lachnospirales;f__Lachnospiraceae;g__Agathobacter;s__Agathobacter rectalis	f	99.28	1.21	99.99	0.19	90	3344951	d__Bacteria;p__Bacillota;c__Clostridia;o__Eubacteriales;f__Lachnospiraceae;g__Agathobacter;s__Agathobacter rectalis
GCF_000209995.1	11	11	11	11	11	1		11		TRUE	TRUE	TRUE	TRUE	0.854589	0.855977	-0.00138818	d__Bacteria;p__Bacillota_A;c__Clostridia;o__Lachnospirales;f__Lachnospiraceae;g__Roseburia;s__Roseburia intestinalis	f	98.64	0.85	99.89	0.65	144	4143550	d__Bacteria;p__Bacillota;c__Clostridia;o__Eubacteriales;f__Lachnospiraceae;g__Roseburia;s__Roseburia intestinalis
GCF_000210015.1	11	11	11	11	11	0		11		TRUE	TRUE	TRUE	TRUE	0.861281	0.865629	-0.00434785	d__Bacteria;p__Bacillota_A;c__Clostridia;o__Lachnospirales;f__Lachnospiraceae;g__Blautia_A;s__Blautia_A intestinalis	f	99.37	0.63	99.97	0.93	87	3757491	d__Bacteria;p__Bacillota;c__Clostridia;o__Eubacteriales;f__Lachnospiraceae;g__Blautia;s__Blautia obeum
GCF_000210035.1	11	11	11	11	11	2		11		TRUE	TRUE	TRUE	TRUE	0.854827	0.85644	-0.00161326	d__Bacteria;p__Bacillota_A;c__Clostridia;o__Lachnospirales;f__Lachnospiraceae;g__Mediterraneibacter;s__Mediterraneibacter faecis	f	98.54	0	99.99	0	92	3341681	d__Bacteria;p__Bacillota;c__Clostridia;o__Eubacteriales;f__Lachnospiraceae;g__Mediterraneibacter;s__[Ruminococcus] torques
GCF_000210055.1	11	11	11	11	11	0		11		TRUE	TRUE	TRUE	TRUE	0.727539	0.756527	-0.0289882	d__Bacteria;p__Actinomycetota;c__Coriobacteriia;o__Coriobacteriales;f__Eggerthellaceae;g__Gordonibacter;s__Gordonibacter pamelaeae	t	75.96	0.81	82.67	0.63	690	3608022	d__Bacteria;p__Actinomycetota;c__Coriobacteriia;o__Eggerthellales;f__Eggerthellaceae;g__Gordonibacter;s__Gordonibacter pamelaeae
GCF_000210075.1	11	11	11	11	11	8		11		TRUE	TRUE	TRUE	TRUE	0.866544	0.862767	0.00377651	d__Bacteria;p__Bacteroidota;c__Bacteroidia;o__Bacteroidales;f__Bacteroidaceae;g__Bacteroides;s__Bacteroides xylanisolvens	t	98.57	0.11	99.95	0.86	230	5976145	d__Bacteria;p__Bacteroidota;c__Bacteroidia;o__Bacteroidales;f__Bacteroidaceae;g__Bacteroides;s__Bacteroides xylanisolvens
GCF_000210095.1	11	11	11	11	11	0		11		TRUE	TRUE	TRUE	TRUE	0.840053	0.869089	-0.0290361	d__Bacteria;p__Bacillota_A;c__Clostridia;o__Oscillospirales;f__Ruminococcaceae;g__Ruminococcus_F;s__Ruminococcus_F champanellensis	t	97.82	0	99.97	0.64	92	2573208	d__Bacteria;p__Bacillota;c__Clostridia;o__Eubacteriales;f__Oscillospiraceae;g__Ruminococcus;s__Ruminococcus champanellensis
GCF_000210155.1	11	11	11	11	11	0		11		TRUE	TRUE	TRUE	TRUE	0.868779	0.909962	-0.0411836	d__Bacteria;p__Desulfobacterota;c__Desulfuromonadia;o__Geobacterales;f__Geobacteraceae;g__Geobacter;s__Geobacter sulfurreducens	f	99.35	0	99.96	0.46	1	3714272	d__Bacteria;p__Thermodesulfobacteriota;c__Desulfuromonadia;o__Geobacterales;f__Geobacteraceae;g__Geobacter;s__Geobacter sulfurreducens
GCF_000210375.1	11	11	11	11	11	8		11		TRUE	TRUE	TRUE	TRUE	0.819537	0.805939	0.0135975	d__Bacteria;p__Cyanobacteriota;c__Cyanobacteriia;o__Cyanobacteriales;f__Microcoleaceae;g__Limnospira;s__Limnospira platensis	f	99.13	0	99.99	0.1	18	6788435	d__Bacteria;p__Cyanobacteriota;c__Cyanophyceae;o__Oscillatoriales;f__Microcoleaceae;g__Arthrospira;s__Arthrospira platensis
GCF_000210495.1	11	11	11	11	11	0		11		TRUE	TRUE	TRUE	TRUE	0.89934	0.899163	0.000177401	d__Bacteria;p__Chlamydiota;c__Chlamydiia;o__Chlamydiales;f__Chlamydiaceae;g__Chlamydia;s__Chlamydia trachomatis	f	98.92	0	99.83	0.06	1	1042839	d__Bacteria;p__Chlamydiota;c__Chlamydiia;o__Chlamydiales;f__Chlamydiaceae;g__Chlamydia;s__Chlamydia trachomatis
GCF_000210555.1	11	11	11	11	11	1		11		TRUE	TRUE	TRUE	TRUE	0.855962	0.855028	0.00093309	d__Bacteria;p__Bacillota_A;c__Clostridia;o__Lachnospirales;f__Lachnospiraceae;g__Coprococcus_A;s__Coprococcus_A catus_A	f	99.05	1.34	99.87	1.5	94	3522704	d__Bacteria;p__Bacillota;c__Clostridia;o__Eubacteriales;f__Lachnospiraceae;g__Coprococcus;s__Coprococcus catus
GCF_000210575.1	11	11	11	11	11	5		11		TRUE	TRUE	TRUE	TRUE	0.833312	0.848989	-0.0156769	d__Bacteria;p__Bacteroidota;c__Bacteroidia;o__Bacteroidales;f__Rikenellaceae;g__Alistipes;s__Alistipes shahii	f	97.12	0	98.54	0.73	197	3763317	d__Bacteria;p__Bacteroidota;c__Bacteroidia;o__Bacteroidales;f__Rikenellaceae;g__Alistipes;s__Alistipes shahii
GCF_000210595.1	11	11	none	11	11	3		11		TRUE	TRUE	TRUE	TRUE	0.800827	0.761695	0.0391325	d__Bacteria;p__Bacillota_A;c__Clostridia;o__Lachnospirales;f__Lachnospiraceae;g__Coprococcus;s__Coprococcus aceti	f	85.61	0	87.81	5.29	361	3123007	d__Bacteria;p__Bacillota;c__Clostridia;o__Eubacteriales;f__Lachnospiraceae;g__Coprococcus;s__
GCF_000210655.1	11	11	11	11	11	3		11		TRUE	TRUE	TRUE	TRUE	0.851175	0.850405	0.000769429	d__Bacteria;p__Bacillota_A;c__Clostridia;o__Lachnospirales;f__Lachnospiraceae;g__Roseburia;s__Roseburia intestinalis	f	98.78	0.85	99.92	1.31	154	4286292	d__Bacteria;p__Bacillota;c__Clostridia;o__Eubacteriales;f__Lachnospiraceae;g__Roseburia;s__Roseburia intestinalis
GCF_000210695.1	11	11	11	11	11	0		11		TRUE	TRUE	TRUE	TRUE	0.867303	0.870864	-0.00356108	d__Bacteria;p__Bacillota_A;c__Clostridia;o__Lachnospirales;f__Lachnospiraceae;g__Anaerostipes;s__Anaerostipes hadrus	f	98.66	1.34	99.99	1.92	120	3114788	d__Bacteria;p__Bacillota;c__Clostridia;o__Eubacteriales;f__Lachnospiraceae;g__Anaerostipes;s__Anaerostipes hadrus
GCF_000210715.1	11	11	11	11	11	0		11		TRUE	TRUE	TRUE	TRUE	0.730346	0.750587	-0.0202409	d__Bacteria;p__Synergistota;c__Synergistia;o__Synergistales;f__Aminobacteriaceae;g__Fretibacterium;s__Fretibacterium fastidiosum	t	88.14	0.62	89.14	1.11	362	2728333	d__Bacteria;p__Synergistota;c__Synergistia;o__Synergistales;f__Aminobacteriaceae;g__Fretibacterium;s__Fretibacterium fastidiosum
GCF_000210735.1	11	11	11	11	11	1		11		TRUE	TRUE	TRUE	TRUE	0.804536	0.831406	-0.0268703	d__Bacteria;p__Bacillota_A;c__Clostridia;o__Oscillospirales;f__Ruminococcaceae;g__Faecalibacterium;s__Faecalibacterium longum	f	98.64	0	99.98	0.57	165	3321367	d__Bacteria;p__Bacillota;c__Clostridia;o__Eubacteriales;f__Oscillospiraceae;g__Faecalibacterium;s__Faecalibacterium prausnitzii
GCF_000210875.1	11	11	11	11	11	1		11		TRUE	TRUE	TRUE	TRUE	0.876993	0.877792	-0.000798371	d__Bacteria;p__Pseudomonadota;c__Gammaproteobacteria;o__Enterobacterales;f__Pasteurellaceae;g__Haemophilus;s__Haemophilus influenzae_E	f	99.45	0	100	1.06	1	1981535	d__Bacteria;p__Pseudomonadota;c__Gammaproteobacteria;o__Pasteurellales;f__Pasteurellaceae;g__Haemophilus;s__Haemophilus influenzae
GCF_000210895.1	11	11	11	11	11	0		11		TRUE	TRUE	TRUE	TRUE	0.89461	0.896238	-0.00162779	d__Bacteria;p__Pseudomonadota;c__Gammaproteobacteria;o__Enterobacterales;f__Pasteurellaceae;g__Haemophilus_D;s__Haemophilus_D parainfluenzae_A	t	99.89	0	100	0.03	1	2086875	d__Bacteria;p__Pseudomonadota;c__Gammaproteobacteria;o__Pasteurellales;f__Pasteurellaceae;g__Haemophilus;s__Haemophilus parainfluenzae
GCF_000210915.2	11	11	11	11	11	0		11		TRUE	TRUE	TRUE	TRUE	0.928471	0.931772	-0.00330085	d__Bacteria;p__Bdellovibrionota;c__Bacteriovoracia;o__Bacteriovoracales;f__Bacteriovoracaceae;g__Halobacteriovorax;s__Halobacteriovorax marinus	t	95.09	1.79	100	0.52	2	3437906	d__Bacteria;p__Bdellovibrionota;c__Bacteriovoracia;o__Bacteriovoracales;f__Halobacteriovoraceae;g__Halobacteriovorax;s__Halobacteriovorax marinus
GCF_000211155.1	11	11	11	11	11	0		11		TRUE	TRUE	TRUE	TRUE	0.89931	0.898895	0.000415661	d__Bacteria;p__Chlamydiota;c__Chlamydiia;o__Chlamydiales;f__Chlamydiaceae;g__Chlamydophila;s__Chlamydophila psittaci	f	97.89	0.12	99.89	0.54	7	1171629	d__Bacteria;p__Chlamydiota;c__Chlamydiia;o__Chlamydiales;f__Chlamydiaceae;g__Chlamydia;s__Chlamydia psittaci
GCF_000211215.1	11	11	11	11	11	1		11		TRUE	TRUE	TRUE	TRUE	0.862418	0.861371	0.00104701	d__Bacteria;p__Bacillota;c__Bacilli;o__Staphylococcales;f__Staphylococcaceae;g__Staphylococcus;s__Staphylococcus warneri	f	98.87	0.16	99.97	1.14	183	2459386	d__Bacteria;p__Bacillota;c__Bacilli;o__Bacillales;f__Staphylococcaceae;g__Staphylococcus;s__Staphylococcus warneri
GCF_000211375.1	11	11	11	11	11	2		11		TRUE	TRUE	TRUE	TRUE	0.864789	0.863715	0.00107406	d__Bacteria;p__Bacillota;c__Bacilli;o__Lactobacillales;f__Lactobacillaceae;g__Lentilactobacillus;s__Lentilactobacillus buchneri	f	99.06	0	100	0.08	4	2588309	d__Bacteria;p__Bacillota;c__Bacilli;o__Lactobacillales;f__Lactobacillaceae;g__Lentilactobacillus;s__Lentilactobacillus buchneri
GCF_000211415.1	11	11	11	11	11	4		11		TRUE	TRUE	TRUE	TRUE	0.874427	0.89033	-0.0159031	d__Bacteria;p__Pseudomonadota;c__Gammaproteobacteria;o__Enterobacterales;f__Enterobacteriaceae;g__Enterobacter;s__Enterobacter mori	t	96.76	1.62	96.82	2.87	139	4960219	d__Bacteria;p__Pseudomonadota;c__Gammaproteobacteria;o__Enterobacterales;f__Enterobacteriaceae;g__Enterobacter;s__Enterobacter mori
GCF_000211475.1	11	11	none	11	11	0		11		TRUE	TRUE	TRUE	TRUE	0.911929	0.919039	-0.00710947	d__Archaea;p__Methanobacteriota_B;c__Thermococci;o__Thermococcales;f__Thermococcaceae;g__Pyrococcus;s__Pyrococcus sp000211475	t	100	0.5	99.92	0.21	1	1861320	d__Archaea;p__Euryarchaeota;c__Thermococci;o__Thermococcales;f__Thermococcaceae;g__Pyrococcus;s__
GCF_000211495.1	11	11	11	11	11	0		11		TRUE	TRUE	TRUE	TRUE	0.853316	0.852442	0.000873902	d__Bacteria;p__Pseudomonadota;c__Gammaproteobacteria;o__Enterobacterales;f__Vibrionaceae;g__Photobacterium;s__Photobacterium leiognathi	f	99.58	0.87	100	0.72	31	4598918	d__Bacteria;p__Pseudomonadota;c__Gammaproteobacteria;o__Vibrionales;f__Vibrionaceae;g__Photobacterium;s__Photobacterium leiognathi
GCF_000211545.4	4 or 25	4	4	4	4	408		4		TRUE	TRUE	TRUE	TRUE	0.892293	0.711211	0.181082	d__Bacteria;p__Bacillota_I;c__Bacilli_A;o__Mycoplasmatales;f__Mycoplasmoidaceae;g__Mycoplasmoides;s__Mycoplasmoides gallisepticum	f	100	0	99.84	0.19	1	985433	d__Bacteria;p__Mycoplasmatota;c__;o__Mycoplasmoidales;f__Metamycoplasmataceae;g__Mycoplasmoides;s__Mycoplasmoides gallisepticum
GCF_000211795.1	11	11	none	11	11	0		11		TRUE	TRUE	TRUE	TRUE	0.850039	0.903899	-0.0538599	d__Bacteria;p__Pseudomonadota;c__Alphaproteobacteria;o__Sphingomonadales;f__Sphingomonadaceae;g__Sphingomonas;s__Sphingomonas paucimobilis	f	99.66	0.11	100	1.66	62	4268406	d__Bacteria;p__Pseudomonadota;c__Alphaproteobacteria;o__Sphingomonadales;f__Sphingomonadaceae;g__Sphingomonas;s__
GCF_000211815.1	11	11	11	11	11	5		11		TRUE	TRUE	TRUE	TRUE	0.768119	0.752869	0.0152493	d__Bacteria;p__Cyanobacteriota;c__Cyanobacteriia;o__Cyanobacteriales;f__Coleofasciculaceae;g__Moorena;s__Moorena producens	t	98.11	1.81	98.55	0.82	288	8478612	d__Bacteria;p__Cyanobacteriota;c__Cyanophyceae;o__Oscillatoriales;f__Oscillatoriaceae;g__Moorena;s__Moorena producens
GCF_000211835.1	11	11	11	11	11	0		11		TRUE	TRUE	TRUE	TRUE	0.862152	0.90792	-0.045768	d__Bacteria;p__Pseudomonadota;c__Gammaproteobacteria;o__Burkholderiales;f__Burkholderiaceae;g__Hylemonella;s__Hylemonella gracilis	t	98.91	0	99.55	0.06	115	3618708	d__Bacteria;p__Pseudomonadota;c__Betaproteobacteria;o__Burkholderiales;f__Comamonadaceae;g__Hylemonella;s__Hylemonella gracilis
GCF_000211855.2	11	11	none	11	11	1		11		TRUE	TRUE	TRUE	TRUE	0.91922	0.918693	0.000527279	d__Bacteria;p__Bacteroidota;c__Bacteroidia;o__Flavobacteriales;f__Flavobacteriaceae;g__Lacinutrix;s__Lacinutrix sp000211855	t	99.67	0	99.97	0.02	1	3296168	d__Bacteria;p__Bacteroidota;c__Flavobacteriia;o__Flavobacteriales;f__Flavobacteriaceae;g__Lacinutrix;s__
GCF_000212355.1	11	11	none	11	11	0		11		TRUE	TRUE	TRUE	TRUE	0.903125	0.903522	-0.000396756	d__Bacteria;p__Bacteroidota;c__Bacteroidia;o__Flavobacteriales;f__Flavobacteriaceae;g__Dokdonia;s__Dokdonia sp000212355	t	99.62	0	99.95	0.02	1	3389993	d__Bacteria;p__Bacteroidota;c__Flavobacteriia;o__Flavobacteriales;f__Flavobacteriaceae;g__Dokdonia;s__
GCF_000212375.1	11	11	11	11	11	1		11		TRUE	TRUE	TRUE	TRUE	0.877867	0.874477	0.00338918	d__Bacteria;p__Bacteroidota;c__Bacteroidia;o__Bacteroidales;f__Porphyromonadaceae;g__Porphyromonas;s__Porphyromonas asaccharolytica	t	99.92	0	99.95	0.07	1	2186370	d__Bacteria;p__Bacteroidota;c__Bacteroidia;o__Bacteroidales;f__Porphyromonadaceae;g__Porphyromonas;s__Porphyromonas asaccharolytica
GCF_000212395.1	11	11	11	11	11	0		11		TRUE	TRUE	TRUE	TRUE	0.923326	0.924671	-0.00134501	d__Bacteria;p__Thermodesulfobiota;c__Thermodesulfobiia;o__Thermodesulfobiales;f__Thermodesulfobiaceae;g__Thermodesulfobium;s__Thermodesulfobium narugense	t	98.28	1.72	99.99	0.08	1	1898865	d__Bacteria;p__Bacillota;c__Clostridia;o__Thermoanaerobacterales;f__Thermodesulfobiaceae;g__Thermodesulfobium;s__Thermodesulfobium narugense
GCF_000212415.1	11	11	11	11	11	1		11		TRUE	TRUE	TRUE	TRUE	0.888112	0.906684	-0.0185723	d__Bacteria;p__Spirochaetota;c__Spirochaetia;o__Treponematales;f__Treponemataceae;g__Treponema_F;s__Treponema_F brennaborense	t	100	0.7	99.69	0.5	1	3055580	d__Bacteria;p__Spirochaetota;c__Spirochaetia;o__Spirochaetales;f__Treponemataceae;g__Treponema;s__Treponema brennaborense
GCF_000212475.1	11	11	11	11	11	0		11		TRUE	TRUE	TRUE	TRUE	0.858196	0.859251	-0.00105504	d__Bacteria;p__Bacillota;c__Bacilli;o__Lactobacillales;f__Streptococcaceae;g__Lactococcus;s__Lactococcus garvieae	f	99.24	0	100	0.06	25	2171472	d__Bacteria;p__Bacillota;c__Bacilli;o__Lactobacillales;f__Streptococcaceae;g__Lactococcus;s__Lactococcus garvieae
GCF_000212605.1	11	11	11	11	11	0		11		TRUE	TRUE	TRUE	TRUE	0.872544	0.886579	-0.0140346	d__Bacteria;p__Pseudomonadota;c__Alphaproteobacteria;o__Rhodobacterales;f__Rhodobacteraceae;g__Cereibacter_A;s__Cereibacter_A sphaeroides	f	99.7	0	100	0.01	4	4417788	d__Bacteria;p__Pseudomonadota;c__Alphaproteobacteria;o__Rhodobacterales;f__Paracoccaceae;g__Cereibacter;s__Cereibacter sphaeroides
GCF_000212655.2	11	11	11	11	11	0		11		TRUE	TRUE	TRUE	TRUE	0.885392	0.885626	-0.000234053	d__Bacteria;p__Pseudomonadota;c__Gammaproteobacteria;o__Enterobacterales;f__Alteromonadaceae;g__Pseudoalteromonas;s__Pseudoalteromonas distincta	f	100	0.17	100	0.06	142	4494710	d__Bacteria;p__Pseudomonadota;c__Gammaproteobacteria;o__Alteromonadales;f__Pseudoalteromonadaceae;g__Pseudoalteromonas;s__Pseudoalteromonas distincta
GCF_000212675.2	11	11	11	11	11	1		11		TRUE	TRUE	TRUE	TRUE	0.830008	0.850677	-0.0206686	d__Bacteria;p__Desulfobacterota;c__Desulfovibrionia;o__Desulfovibrionales;f__Desulfovibrionaceae;g__Desulfocurvibacter;s__Desulfocurvibacter africanus	f	100	0	100	0.16	1	4200534	d__Bacteria;p__Thermodesulfobacteriota;c__Desulfovibrionia;o__Desulfovibrionales;f__Desulfovibrionaceae;g__Desulfocurvibacter;s__Desulfocurvibacter africanus
GCF_000212695.1	11	11	11	11	11	0		11		TRUE	TRUE	TRUE	TRUE	0.85088	0.906392	-0.0555124	d__Bacteria;p__Actinomycetota;c__Actinomycetes;o__Actinomycetales;f__Cellulomonadaceae;g__Cellulomonas;s__Cellulomonas fimi	t	100	0.58	100	0.08	1	4266344	d__Bacteria;p__Actinomycetota;c__Actinomycetes;o__Micrococcales;f__Cellulomonadaceae;g__Cellulomonas;s__Cellulomonas fimi
GCF_000212735.1	11	11	11	11	11	2		11		TRUE	TRUE	TRUE	TRUE	0.896879	0.892686	0.00419317	d__Bacteria;p__Bacteroidota;c__Bacteroidia;o__Chitinophagales;f__Saprospiraceae;g__Haliscomenobacter;s__Haliscomenobacter hydrossis	t	99.49	2.53	100	0.14	4	8771651	d__Bacteria;p__Bacteroidota;c__Saprospiria;o__Saprospirales;f__Haliscomenobacteraceae;g__Haliscomenobacter;s__Haliscomenobacter hydrossis
GCF_000212795.1	11	11	11	11	11	0		11		TRUE	TRUE	TRUE	TRUE	0.888174	0.890348	-0.00217397	d__Bacteria;p__Bacillota;c__Bacilli;o__Lactobacillales;f__Streptococcaceae;g__Streptococcus;s__Streptococcus sanguinis	f	99.63	0	99.99	0.07	32	2428274	d__Bacteria;p__Bacillota;c__Bacilli;o__Lactobacillales;f__Streptococcaceae;g__Streptococcus;s__Streptococcus sanguinis
GCF_000212815.1	11	11	11	11	11	0		11		TRUE	TRUE	TRUE	TRUE	0.87966	0.884947	-0.00528647	d__Bacteria;p__Bacillota;c__Bacilli;o__Lactobacillales;f__Streptococcaceae;g__Streptococcus;s__Streptococcus sanguinis_C	t	99.63	0	99.99	0.1	21	2279404	d__Bacteria;p__Bacillota;c__Bacilli;o__Lactobacillales;f__Streptococcaceae;g__Streptococcus;s__Streptococcus sanguinis
GCF_000212835.1	11	11	11	11	11	0		11		TRUE	TRUE	TRUE	TRUE	0.88561	0.887431	-0.00182102	d__Bacteria;p__Bacillota;c__Bacilli;o__Lactobacillales;f__Streptococcaceae;g__Streptococcus;s__Streptococcus sanguinis	f	99.63	0	99.98	0.17	11	2376689	d__Bacteria;p__Bacillota;c__Bacilli;o__Lactobacillales;f__Streptococcaceae;g__Streptococcus;s__Streptococcus sanguinis
GCF_000212855.1	11	11	11	11	11	1		11		TRUE	TRUE	TRUE	TRUE	0.879115	0.881052	-0.00193678	d__Bacteria;p__Bacillota;c__Bacilli;o__Lactobacillales;f__Streptococcaceae;g__Streptococcus;s__Streptococcus sanguinis_A	t	100	0	99.99	0.08	34	2370432	d__Bacteria;p__Bacillota;c__Bacilli;o__Lactobacillales;f__Streptococcaceae;g__Streptococcus;s__Streptococcus sanguinis
GCF_000212915.1	11	11	11	11	11	0		11		TRUE	TRUE	TRUE	TRUE	0.865904	0.864108	0.00179591	d__Bacteria;p__Bacteroidota;c__Bacteroidia;o__Bacteroidales;f__Bacteroidaceae;g__Bacteroides_E;s__Bacteroides_E coprosuis	t	97.33	0	99.95	0.56	2	2991798	d__Bacteria;p__Bacteroidota;c__Bacteroidia;o__Bacteroidales;f__Bacteroidaceae;g__Bacteroides;s__Bacteroides coprosuis
GCF_000212975.1	11	11	11	11	11	7		11		TRUE	TRUE	TRUE	TRUE	0.828946	0.903217	-0.0742712	d__Bacteria;p__Pseudomonadota;c__Gammaproteobacteria;o__Burkholderiales;f__Burkholderiaceae;g__Bordetella;s__Bordetella pertussis	f	100	0	99.94	0.06	1	4124236	d__Bacteria;p__Pseudomonadota;c__Betaproteobacteria;o__Burkholderiales;f__Alcaligenaceae;g__Bordetella;s__Bordetella pertussis
GCF_000213055.1	11	11	none	11	11	0		11		TRUE	TRUE	TRUE	TRUE	0.835789	0.848986	-0.0131975	d__Bacteria;p__Actinomycetota;c__Actinomycetes;o__Streptomycetales;f__Streptomycetaceae;g__Streptomyces;s__Streptomyces sp000213055	t	99.89	0	100	0.7	3	7506727	d__Bacteria;p__Actinomycetota;c__Actinomycetes;o__Kitasatosporales;f__Streptomycetaceae;g__Streptomyces;s__
GCF_000213155.1	11	11	11	11	11	5		11		TRUE	TRUE	TRUE	TRUE	0.873779	0.895222	-0.0214433	d__Bacteria;p__Actinomycetota;c__Actinomycetes;o__Propionibacteriales;f__Propionibacteriaceae;g__Cutibacterium;s__Cutibacterium acnes	f	99.43	0.03	99.99	0.1	1	2494578	d__Bacteria;p__Actinomycetota;c__Actinomycetes;o__Propionibacteriales;f__Propionibacteriaceae;g__Cutibacterium;s__Cutibacterium acnes
GCF_000213215.1	11	11	11	11	11	0		11		TRUE	TRUE	TRUE	TRUE	0.888885	0.888666	0.000218464	d__Archaea;p__Thermoproteota;c__Thermoprotei_A;o__Sulfolobales;f__Sulfolobaceae;g__Acidianus;s__Acidianus hospitalis	f	99.4	0	99.94	0.26	1	2137654	d__Archaea;p__Thermoproteota;c__Thermoprotei;o__Sulfolobales;f__Sulfolobaceae;g__Acidianus;s__Acidianus hospitalis
GCF_000213235.1	11	11	11	11	11	1		11		TRUE	TRUE	TRUE	TRUE	0.873187	0.872324	0.000863809	d__Bacteria;p__Bacillota_A;c__Thermosediminibacteria;o__Thermosediminibacterales;f__Tepidanaerobacteraceae;g__Tepidanaerobacter;s__Tepidanaerobacter acetatoxydans	f	97.12	0.96	99.96	0.67	1	2759867	d__Bacteria;p__Bacillota;c__Clostridia;o__Thermosediminibacterales;f__Tepidanaerobacteraceae;g__Tepidanaerobacter;s__Tepidanaerobacter acetatoxydans
GCF_000213255.1	11	11	11	11	11	3		11		TRUE	TRUE	TRUE	TRUE	0.908702	0.908229	0.000473219	d__Bacteria;p__Bacillota_A;c__Clostridia;o__Mahellales;f__Mahellaceae;g__Mahella;s__Mahella australiensis	t	97.98	1.48	99.88	0	1	3135972	d__Bacteria;p__Bacillota;c__Clostridia;o__Thermoanaerobacterales;f__;g__Mahella;s__Mahella australiensis
GCF_000213295.2	11	11	none	11	11	0		11		TRUE	TRUE	TRUE	TRUE	0.856443	0.854799	0.00164382	d__Bacteria;p__Bacteroidota;c__Bacteroidia;o__Flavobacteriales;f__Flavobacteriaceae;g__Capnocytophaga;s__Capnocytophaga leadbetteri_A	f	94.34	0.24	89.67	0.1	287	2536778	d__Bacteria;p__Bacteroidota;c__Flavobacteriia;o__Flavobacteriales;f__Flavobacteriaceae;g__Capnocytophaga;s__
GCF_000213315.1	11	11	11	11	11	2		11		TRUE	TRUE	TRUE	TRUE	0.851592	0.868478	-0.0168863	d__Bacteria;p__Bacillota;c__Bacilli;o__Paenibacillales;f__NBRC-103111;g__Paenibacillus_G;s__Paenibacillus_G elgii	f	98.61	0.66	100	3.46	278	7962070	d__Bacteria;p__Bacillota;c__Bacilli;o__Bacillales;f__Paenibacillaceae;g__Paenibacillus;s__Paenibacillus elgii
GCF_000213535.1	11	11	11	11	11	1		11		TRUE	TRUE	TRUE	TRUE	0.84866	0.851073	-0.00241273	d__Bacteria;p__Pseudomonadota;c__Gammaproteobacteria;o__Burkholderiales;f__Neisseriaceae;g__Kingella;s__Kingella kingae	f	98.87	0.23	100	0.09	85	1975353	d__Bacteria;p__Pseudomonadota;c__Betaproteobacteria;o__Neisseriales;f__Neisseriaceae;g__Kingella;s__Kingella kingae
GCF_000213555.1	11	11	11	11	11	1		11		TRUE	TRUE	TRUE	TRUE	0.881365	0.87857	0.00279458	d__Bacteria;p__Bacteroidota;c__Bacteroidia;o__Bacteroidales;f__Dysgonomonadaceae;g__Dysgonomonas;s__Dysgonomonas gadei	t	100	0.55	99.96	0.09	65	5176087	d__Bacteria;p__Bacteroidota;c__Bacteroidia;o__Bacteroidales;f__Dysgonomonadaceae;g__Dysgonomonas;s__Dysgonomonas gadei
GCF_000213575.1	11	11	11	11	11	1		11		TRUE	TRUE	TRUE	TRUE	0.899863	0.898928	0.000935169	d__Bacteria;p__Bacteroidota;c__Bacteroidia;o__Bacteroidales;f__Dysgonomonadaceae;g__Dysgonomonas;s__Dysgonomonas mossii	t	100	0	99.99	0.09	39	3954365	d__Bacteria;p__Bacteroidota;c__Bacteroidia;o__Bacteroidales;f__Dysgonomonadaceae;g__Dysgonomonas;s__Dysgonomonas mossii
GCF_000213655.1	11	11	11	11	11	0		11		TRUE	TRUE	TRUE	TRUE	0.87525	0.874384	0.000866024	d__Bacteria;p__Pseudomonadota;c__Gammaproteobacteria;o__Enterobacterales;f__Alteromonadaceae;g__Alteromonas;s__Alteromonas naphthalenivorans	t	99.95	0.17	100	0.33	1	4972148	d__Bacteria;p__Pseudomonadota;c__Gammaproteobacteria;o__Alteromonadales;f__Alteromonadaceae;g__Alteromonas;s__Alteromonas naphthalenivorans
GCF_000213785.1	11	11	none	11	11	0		11		TRUE	TRUE	TRUE	TRUE	0.941321	0.9439	-0.00257925	d__Bacteria;p__Aquificota;c__Aquificae;o__Aquificales;f__Aquificaceae;g__Hydrogenobaculum;s__Hydrogenobaculum sp000213785	t	100	0	100	0.21	1	1552775	d__Bacteria;p__Aquificota;c__Aquificae;o__Aquificales;f__Aquificaceae;g__Hydrogenobaculum;s__
GCF_000213805.1	11	11	11	11	11	1		11		TRUE	TRUE	TRUE	TRUE	0.835488	0.886629	-0.0511418	d__Bacteria;p__Pseudomonadota;c__Gammaproteobacteria;o__Pseudomonadales;f__Pseudomonadaceae;g__Pseudomonas_E;s__Pseudomonas_E fulva_B	t	99.6	0.11	100	0.07	1	4920769	d__Bacteria;p__Pseudomonadota;c__Gammaproteobacteria;o__Pseudomonadales;f__Pseudomonadaceae;g__Pseudomonas;s__Pseudomonas fulva
GCF_000213865.1	11	11	11	11	11	2		11		TRUE	TRUE	TRUE	TRUE	0.860134	0.867562	-0.00742774	d__Bacteria;p__Actinomycetota;c__Actinomycetes;o__Actinomycetales;f__Bifidobacteriaceae;g__Bifidobacterium;s__Bifidobacterium breve	f	100	0	99.98	0.04	1	2327492	d__Bacteria;p__Actinomycetota;c__Actinomycetes;o__Bifidobacteriales;f__Bifidobacteriaceae;g__Bifidobacterium;s__Bifidobacterium breve
GCF_000213905.2	11	11	11	11	11	1		11		TRUE	TRUE	TRUE	TRUE	0.892891	0.893093	-0.000201977	d__Bacteria;p__Chlamydiota;c__Chlamydiia;o__Chlamydiales;f__Chlamydiaceae;g__Chlamydophila;s__Chlamydophila abortus	f	98.98	0	99.93	0.08	3	1143694	d__Bacteria;p__Chlamydiota;c__Chlamydiia;o__Chlamydiales;f__Chlamydiaceae;g__Chlamydia;s__Chlamydia abortus
GCF_000213935.1	11	11	11	11	11	1		11		TRUE	TRUE	TRUE	TRUE	0.873124	0.904883	-0.0317592	d__Bacteria;p__Actinomycetota;c__Actinomycetes;o__Mycobacteriales;f__Mycobacteriaceae;g__Corynebacterium;s__Corynebacterium nuruki	f	99.1	0.45	100	0.76	68	3106595	d__Bacteria;p__Actinomycetota;c__Actinomycetes;o__Mycobacteriales;f__Corynebacteriaceae;g__Corynebacterium;s__Corynebacterium nuruki
GCF_000213955.1	11	11	11	11	11	0		11		TRUE	TRUE	TRUE	TRUE	0.878949	0.874732	0.00421716	d__Bacteria;p__Actinomycetota;c__Actinomycetes;o__Actinomycetales;f__Bifidobacteriaceae;g__Bifidobacterium;s__Bifidobacterium vaginale	f	100	0	99.99	0.19	1	1726519	d__Bacteria;p__Actinomycetota;c__Actinomycetes;o__Bifidobacteriales;f__Bifidobacteriaceae;g__Gardnerella;s__Gardnerella vaginalis
GCF_000213975.1	11	11	11	11	11	1		11		TRUE	TRUE	TRUE	TRUE	0.859219	0.88547	-0.026251	d__Bacteria;p__Bacillota_C;c__Negativicutes;o__Selenomonadales;f__Selenomonadaceae;g__Centipeda;s__Centipeda periodontii	t	99.31	0.05	100	0.84	71	2761262	d__Bacteria;p__Bacillota;c__Negativicutes;o__Selenomonadales;f__Selenomonadaceae;g__Centipeda;s__Centipeda periodontii
GCF_000213995.1	11	11	11	11	11	2		11		TRUE	TRUE	TRUE	TRUE	0.870373	0.885793	-0.0154207	d__Bacteria;p__Pseudomonadota;c__Gammaproteobacteria;o__Enterobacterales;f__Enterobacteriaceae;g__Enterobacter;s__Enterobacter hormaechei	f	99.87	0.3	100	0.57	84	4860996	d__Bacteria;p__Pseudomonadota;c__Gammaproteobacteria;o__Enterobacterales;f__Enterobacteriaceae;g__Enterobacter;s__Enterobacter hormaechei
GCF_000214035.2	11	11	11	11	11	1		11		TRUE	TRUE	TRUE	TRUE	0.868249	0.911126	-0.0428763	d__Bacteria;p__Pseudomonadota;c__Gammaproteobacteria;o__Burkholderiales;f__Rhodocyclaceae;g__Methyloversatilis;s__Methyloversatilis universalis	t	99.59	0	99.99	0.05	58	4232712	d__Bacteria;p__Pseudomonadota;c__Betaproteobacteria;o__Nitrosomonadales;f__Sterolibacteriaceae;g__Methyloversatilis;s__Methyloversatilis universalis
GCF_000214095.2	11	11	11	11	11	0		11		TRUE	TRUE	TRUE	TRUE	0.874403	0.898256	-0.0238537	d__Bacteria;p__Pseudomonadota;c__Gammaproteobacteria;o__Acidithiobacillales;f__Acidithiobacillaceae;g__Acidithiobacillus;s__Acidithiobacillus ferrivorans	f	99.34	1.86	100	0.34	1	3207552	d__Bacteria;p__Pseudomonadota;c__Acidithiobacillia;o__Acidithiobacillales;f__Acidithiobacillaceae;g__Acidithiobacillus;s__Acidithiobacillus ferrivorans
GCF_000214115.1	11	11	11	11	11	1		11		TRUE	TRUE	TRUE	TRUE	0.848279	0.885956	-0.0376775	d__Bacteria;p__Actinomycetota;c__Actinomycetes;o__Actinomycetales;f__Micrococcaceae;g__Kocuria;s__Kocuria rhizophila	f	98.68	0	100	0.14	54	2820331	d__Bacteria;p__Actinomycetota;c__Actinomycetes;o__Micrococcales;f__Micrococcaceae;g__Kocuria;s__Kocuria rhizophila
GCF_000214135.1	11	11	none	11	11	1		11		TRUE	TRUE	TRUE	TRUE	0.855144	0.850809	0.0043352	d__Bacteria;p__Pseudomonadota;c__Gammaproteobacteria;o__Pseudomonadales;f__Moraxellaceae;g__Acinetobacter;s__Acinetobacter sp000214135	t	99.93	0.91	100	0.32	204	3892325	d__Bacteria;p__Pseudomonadota;c__Gammaproteobacteria;o__Moraxellales;f__Moraxellaceae;g__Acinetobacter;s__
GCF_000214155.1	11	11	11	11	11	0		11		TRUE	TRUE	TRUE	TRUE	0.839366	0.924259	-0.0848924	d__Bacteria;p__Actinomycetota;c__Actinomycetes;o__Mycobacteriales;f__Mycobacteriaceae;g__Mycobacterium;s__Mycobacterium algericum	f	100	0.15	100	0.02	1	4643668	d__Bacteria;p__Actinomycetota;c__Actinomycetes;o__Mycobacteriales;f__Mycobacteriaceae;g__Mycolicibacter;s__Mycolicibacter sinensis
GCF_000214175.1	11	11	11	11	11	0		11		TRUE	TRUE	TRUE	TRUE	0.884867	0.917996	-0.0331283	d__Bacteria;p__Actinomycetota;c__Actinomycetes;o__Mycobacteriales;f__Mycobacteriaceae;g__Hoyosella;s__Hoyosella subflava	t	99.27	0.24	100	0.1	3	4863490	d__Bacteria;p__Actinomycetota;c__Actinomycetes;o__Mycobacteriales;f__Hoyosellaceae;g__Hoyosella;s__Hoyosella subflava
GCF_000214195.1	11	11	none	11	11	0		11		TRUE	TRUE	TRUE	TRUE	0.859883	0.869797	-0.00991455	d__Bacteria;p__Pseudomonadota;c__Gammaproteobacteria;o__Enterobacterales;f__Enterobacteriaceae;g__Serratia_J;s__Serratia_J plymuthica	f	99.98	0	100	0.14	1	5443009	d__Bacteria;p__Pseudomonadota;c__Gammaproteobacteria;o__Enterobacterales;f__Yersiniaceae;g__Serratia;s__
GCF_000214215.1	11	11	11	11	11	0		11		TRUE	TRUE	TRUE	TRUE	0.886763	0.886603	0.000160003	d__Bacteria;p__Pseudomonadota;c__Gammaproteobacteria;o__Pseudomonadales;f__Marinomonadaceae;g__Marinomonas;s__Marinomonas posidonica	t	100	0	100	0	1	3899940	d__Bacteria;p__Pseudomonadota;c__Gammaproteobacteria;o__Oceanospirillales;f__Oceanospirillaceae;g__Marinomonas;s__Marinomonas posidonica
GCF_000214235.1	11	11	11	11	11	0		11		TRUE	TRUE	TRUE	TRUE	0.859819	0.869868	-0.0100489	d__Bacteria;p__Pseudomonadota;c__Gammaproteobacteria;o__Enterobacterales;f__Enterobacteriaceae;g__Serratia_J;s__Serratia_J plymuthica	f	99.98	0	100	0.14	1	5442880	d__Bacteria;p__Pseudomonadota;c__Gammaproteobacteria;o__Enterobacterales;f__Yersiniaceae;g__Serratia;s__Serratia plymuthica
GCF_000214275.2	11	11	11	11	11	1		11		TRUE	TRUE	TRUE	TRUE	0.840811	0.855451	-0.01464	d__Bacteria;p__Pseudomonadota;c__Gammaproteobacteria;o__Methylococcales;f__Methylomonadaceae;g__Methylomicrobium;s__Methylomicrobium agile	f	99.93	0.66	100	0.05	3	4493444	d__Bacteria;p__Pseudomonadota;c__Gammaproteobacteria;o__Methylococcales;f__Methylococcaceae;g__Methylomicrobium;s__Methylomicrobium album
GCF_000214295.1	11	11	none	11	11	1		11		TRUE	TRUE	TRUE	TRUE	0.850669	0.857156	-0.00648737	d__Bacteria;p__Bacillota;c__Bacilli;o__Paenibacillales;f__NBRC-103111;g__Paenibacillus_F;s__Paenibacillus_F sp000411255	f	99.72	0.27	97.69	1.32	148	6282980	d__Bacteria;p__Bacillota;c__Bacilli;o__Bacillales;f__Paenibacillaceae;g__Paenibacillus;s__
GCF_000214315.1	11	11	11	11	11	0		11		TRUE	TRUE	TRUE	TRUE	0.880704	0.876526	0.00417837	d__Bacteria;p__Actinomycetota;c__Actinomycetes;o__Actinomycetales;f__Bifidobacteriaceae;g__Bifidobacterium;s__Bifidobacterium vaginale	f	100	0	100	0.23	13	1653275	d__Bacteria;p__Actinomycetota;c__Actinomycetes;o__Bifidobacteriales;f__Bifidobacteriaceae;g__Gardnerella;s__Gardnerella vaginalis
GCF_000214335.1	11	11	none	11	11	0		11		TRUE	TRUE	TRUE	TRUE	0.862252	0.913317	-0.0510654	d__Bacteria;p__Pseudomonadota;c__Alphaproteobacteria;o__Sphingomonadales;f__Sphingomonadaceae;g__Sphingomonas_E;s__Sphingomonas_E sp002151445	f	99.55	0	99.97	0.13	70	4074265	d__Bacteria;p__Pseudomonadota;c__Alphaproteobacteria;o__Sphingomonadales;f__Sphingomonadaceae;g__Sphingomonas;s__
GCF_000214355.1	11	11	11	11	11	0		11		TRUE	TRUE	TRUE	TRUE	0.9232	0.934165	-0.0109654	d__Bacteria;p__Spirochaetota;c__Spirochaetia;o__Treponematales;f__Breznakiellaceae;g__Leadbettera;s__Leadbettera azotonutricia	t	98.86	2.27	99.99	1.31	1	3855671	d__Bacteria;p__Spirochaetota;c__Spirochaetia;o__Spirochaetales;f__Breznakiellaceae;g__Leadbettera;s__Leadbettera azotonutricia
GCF_000214375.1	11	11	11	11	11	0		11		TRUE	TRUE	TRUE	TRUE	0.910862	0.917481	-0.0066182	d__Bacteria;p__Spirochaetota;c__Spirochaetia;o__Treponematales;f__Breznakiellaceae;g__Termitinema;s__Termitinema primitia	t	98.86	1.14	100	0.6	1	4059867	d__Bacteria;p__Spirochaetota;c__Spirochaetia;o__Spirochaetales;f__Treponemataceae;g__Treponema;s__Treponema primitia
GCF_000214395.1	11	11	none	11	11	2		11		TRUE	TRUE	TRUE	TRUE	0.87916	0.895423	-0.0162626	d__Bacteria;p__Pseudomonadota;c__Gammaproteobacteria;o__Burkholderiales;f__Burkholderiaceae;g__Comamonas;s__Comamonas acidovorans	f	99.85	0.21	100	0.19	1	6685842	d__Bacteria;p__Pseudomonadota;c__Betaproteobacteria;o__Burkholderiales;f__Comamonadaceae;g__Delftia;s__
GCF_000214415.1	11	11	11	11	11	0		11		TRUE	TRUE	TRUE	TRUE	0.833463	0.83006	0.00340255	d__Archaea;p__Methanobacteriota_A;c__Methanococci;o__Methanococcales;f__Methanococcaceae;g__Methanotorris;s__Methanotorris igneus	t	99.52	0	99.95	0.39	1	1854197	d__Archaea;p__Euryarchaeota;c__Methanococci;o__Methanococcales;f__Methanocaldococcaceae;g__Methanotorris;s__Methanotorris igneus
GCF_000214435.1	11	11	11	11	11	3		11		TRUE	TRUE	TRUE	TRUE	0.857134	0.856247	0.000886851	d__Bacteria;p__Bacillota_B;c__Desulfotomaculia;o__Desulfotomaculales;f__Desulfotomaculaceae;g__Desulfotomaculum;s__Desulfotomaculum nigrificans	f	99.37	0	99.99	0.33	1	2892255	d__Bacteria;p__Bacillota;c__Clostridia;o__Eubacteriales;f__Desulfotomaculaceae;g__Desulfotomaculum;s__Desulfotomaculum nigrificans
GCF_000214455.1	11	11	none	11	11	0		11		TRUE	TRUE	TRUE	TRUE	0.878185	0.878769	-0.00058411	d__Bacteria;p__Bacillota_A;c__Clostridia;o__Lachnospirales;f__Lachnospiraceae;g__Oribacterium;s__Oribacterium asaccharolyticum	f	99.04	0.32	97.62	0.71	1	2518361	d__Bacteria;p__Bacillota;c__Clostridia;o__Eubacteriales;f__Lachnospiraceae;g__Oribacterium;s__
GCF_000214495.1	11	11	11	11	11	0		11		TRUE	TRUE	TRUE	TRUE	0.894415	0.900326	-0.0059118	d__Bacteria;p__Bacillota_C;c__Negativicutes;o__Veillonellales;f__Megasphaeraceae;g__Megasphaera_C;s__Megasphaera_C lornae	t	100	0	91.32	0.01	45	1640787	d__Bacteria;p__Bacillota;c__Negativicutes;o__Veillonellales;f__Veillonellaceae;g__Megasphaera;s__Megasphaera lornae
GCF_000214555.1	11	11	11	11	11	2		11		TRUE	TRUE	TRUE	TRUE	0.884917	0.883629	0.00128779	d__Bacteria;p__Bacillota;c__Bacilli;o__Lactobacillales;f__Streptococcaceae;g__Streptococcus;s__Streptococcus anginosus	f	99.56	0	99.77	0.03	109	1892386	d__Bacteria;p__Bacillota;c__Bacilli;o__Lactobacillales;f__Streptococcaceae;g__Streptococcus;s__Streptococcus anginosus
GCF_000214595.1	11	11	11	11	11	0		11		TRUE	TRUE	TRUE	TRUE	0.914769	0.920826	-0.00605648	d__Bacteria;p__Pseudomonadota;c__Gammaproteobacteria;o__Nitrosococcales;f__Methylophagaceae;g__Methylophaga;s__Methylophaga thalassica	f	100	0.7	100	0.06	3	3261960	d__Bacteria;p__Pseudomonadota;c__Gammaproteobacteria;o__Thiotrichales;f__Piscirickettsiaceae;g__Methylophaga;s__Methylophaga aminisulfidivorans
GCF_000214615.1	11	11	none	11	11	1		11		TRUE	TRUE	TRUE	TRUE	0.863456	0.8861	-0.0226444	d__Bacteria;p__Pseudomonadota;c__Alphaproteobacteria;o__Rhizobiales;f__Rhizobiaceae;g__Agrobacterium;s__Agrobacterium fabrum	f	99.9	0.03	100	0.27	95	5461917	d__Bacteria;p__Pseudomonadota;c__Alphaproteobacteria;o__Hyphomicrobiales;f__Rhizobiaceae;g__Agrobacterium;s__
GCF_000214665.1	11	11	11	11	11	1		11		TRUE	TRUE	TRUE	TRUE	0.879579	0.887311	-0.00773168	d__Bacteria;p__Pseudomonadota;c__Gammaproteobacteria;o__Methylococcales;f__Methylomonadaceae;g__Methylomonas;s__Methylomonas methanica_B	t	99.93	1.39	100	0.23	1	5051681	d__Bacteria;p__Pseudomonadota;c__Gammaproteobacteria;o__Methylococcales;f__Methylococcaceae;g__Methylomonas;s__Methylomonas methanica
GCF_000214725.1	11	11	11	11	11	1		11		TRUE	TRUE	TRUE	TRUE	0.798142	0.791838	0.00630384	d__Archaea;p__Methanobacteriota;c__Methanobacteria;o__Methanobacteriales;f__Methanobacteriaceae;g__Methanobacterium_C;s__Methanobacterium_C paludis	t	99.73	0.8	99.94	0.3	1	2546541	d__Archaea;p__Euryarchaeota;c__Methanobacteria;o__Methanobacteriales;f__Methanobacteriaceae;g__Methanobacterium;s__Methanobacterium paludis
GCF_000214785.1	11	11	11	11	11	7		11		TRUE	TRUE	TRUE	TRUE	0.878028	0.878942	-0.000914155	d__Bacteria;p__Bacillota;c__Bacilli;o__Lactobacillales;f__Lactobacillaceae;g__Lactobacillus;s__Lactobacillus kefiranofaciens	f	99.03	1.21	99.91	0.29	3	2354088	d__Bacteria;p__Bacillota;c__Bacilli;o__Lactobacillales;f__Lactobacillaceae;g__Lactobacillus;s__Lactobacillus kefiranofaciens
GCF_000214805.1	11	11	none	11	11	0		11		TRUE	TRUE	TRUE	TRUE	0.859585	0.869879	-0.0102946	d__Bacteria;p__Pseudomonadota;c__Gammaproteobacteria;o__Enterobacterales;f__Enterobacteriaceae;g__Serratia_J;s__Serratia_J plymuthica	f	99.98	0	100	0.14	1	5442549	d__Bacteria;p__Pseudomonadota;c__Gammaproteobacteria;o__Enterobacterales;f__Yersiniaceae;g__Serratia;s__
GCF_000214825.1	11	11	11	11	11	0		11		TRUE	TRUE	TRUE	TRUE	0.936178	0.938136	-0.00195813	d__Bacteria;p__Pseudomonadota;c__Gammaproteobacteria;o__Thiomicrospirales;f__Thiomicrospiraceae;g__Thiomicrospira;s__Thiomicrospira cyclica	t	100	0.41	100	0	1	1932455	d__Bacteria;p__Pseudomonadota;c__Gammaproteobacteria;o__Thiotrichales;f__Piscirickettsiaceae;g__Thiomicrospira;s__Thiomicrospira cyclica
GCF_000214845.1	11	11	11	11	11	0		11		TRUE	TRUE	TRUE	TRUE	0.84163	0.938126	-0.0964964	d__Bacteria;p__Deinococcota;c__Deinococci;o__Deinococcales;f__Thermaceae;g__Thermus;s__Thermus thermophilus	f	100	0.42	100	0.77	2	2303227	d__Bacteria;p__Deinococcota;c__Deinococci;o__Thermales;f__Thermaceae;g__Thermus;s__Thermus thermophilus
GCF_000215025.1	11	11	11	11	11	0		11		TRUE	TRUE	TRUE	TRUE	0.879551	0.880778	-0.00122715	d__Bacteria;p__Bacillota_C;c__Negativicutes;o__Veillonellales;f__Veillonellaceae;g__Veillonella;s__Veillonella sp018376995	f	100	0	100	0.28	23	2152140	d__Bacteria;p__Bacillota;c__Negativicutes;o__Veillonellales;f__Veillonellaceae;g__Veillonella;s__Veillonella parvula
GCF_000215065.1	11	11	none	11	11	0		11		TRUE	TRUE	TRUE	TRUE	0.941146	0.94394	-0.00279401	d__Bacteria;p__Aquificota;c__Aquificae;o__Aquificales;f__Aquificaceae;g__Hydrogenobaculum;s__Hydrogenobaculum sp000213785	f	100	0	100	0.21	1	1552607	d__Bacteria;p__Aquificota;c__Aquificae;o__Aquificales;f__Aquificaceae;g__Hydrogenobaculum;s__
GCF_000215085.1	11	11	11	11	11	2		11		TRUE	TRUE	TRUE	TRUE	0.849915	0.849191	0.000723858	d__Bacteria;p__Bacillota_B;c__Desulfotomaculia;o__Desulfotomaculales;f__Desulfotomaculaceae;g__Desulfotomaculum;s__Desulfotomaculum ruminis	t	99.37	3.16	99.96	0.1	1	3969014	d__Bacteria;p__Bacillota;c__Clostridia;o__Eubacteriales;f__Peptococcaceae;g__Desulforamulus;s__Desulforamulus ruminis
GCF_000215105.1	11	11	11	11	11	0		11		TRUE	TRUE	TRUE	TRUE	0.836206	0.91195	-0.0757442	d__Bacteria;p__Actinomycetota;c__Actinomycetes;o__Actinomycetales;f__Cellulomonadaceae;g__Isoptericola;s__Isoptericola variabilis_A	t	100	0	100	0.48	1	3307740	d__Bacteria;p__Actinomycetota;c__Actinomycetes;o__Micrococcales;f__Promicromonosporaceae;g__Isoptericola;s__Isoptericola variabilis
GCF_000215345.2	11	11	11	11	11	0		11		TRUE	TRUE	TRUE	TRUE	0.933081	0.932918	0.000162877	d__Bacteria;p__Campylobacterota;c__Campylobacteria;o__Campylobacterales;f__Arcobacteraceae;g__Aliarcobacter;s__Aliarcobacter butzleri	f	100	0.41	100	0.23	1	2253233	d__Bacteria;p__Campylobacterota;c__Epsilonproteobacteria;o__Campylobacterales;f__Arcobacteraceae;g__Aliarcobacter;s__Aliarcobacter butzleri
GCF_000215385.1	11	11	11	11	11	0		11		TRUE	TRUE	TRUE	TRUE	0.880383	0.884204	-0.00382154	d__Bacteria;p__Bacillota;c__Bacilli;o__Lactobacillales;f__Streptococcaceae;g__Streptococcus;s__Streptococcus infantis_B	f	100	0.17	99.98	0.02	30	1744061	d__Bacteria;p__Bacillota;c__Bacilli;o__Lactobacillales;f__Streptococcaceae;g__Streptococcus;s__Streptococcus infantis
GCF_000215465.1	11	11	11	11	11	0		11		TRUE	TRUE	TRUE	TRUE	0.871292	0.871008	0.00028438	d__Bacteria;p__Bacillota;c__Bacilli;o__Lactobacillales;f__Lactobacillaceae;g__Ligilactobacillus;s__Ligilactobacillus salivarius	f	99.48	0.31	100	0.01	4	2046557	d__Bacteria;p__Bacillota;c__Bacilli;o__Lactobacillales;f__Lactobacillaceae;g__Ligilactobacillus;s__Ligilactobacillus salivarius
GCF_000215485.1	11	11	11	11	11	0		11		TRUE	TRUE	TRUE	TRUE	0.881211	0.866773	0.0144374	d__Bacteria;p__Pseudomonadota;c__Alphaproteobacteria;o__Rickettsiales;f__Anaplasmataceae;g__Anaplasma;s__Anaplasma marginale	t	97.21	1.5	92.35	1.15	204	1136981	d__Bacteria;p__Pseudomonadota;c__Alphaproteobacteria;o__Rickettsiales;f__Anaplasmataceae;g__Anaplasma;s__Anaplasma marginale
GCF_000215505.1	11	11	11	11	11	0		11		TRUE	TRUE	TRUE	TRUE	0.876715	0.867926	0.00878976	d__Bacteria;p__Pseudomonadota;c__Alphaproteobacteria;o__Rickettsiales;f__Anaplasmataceae;g__Anaplasma;s__Anaplasma marginale	f	99.57	0.85	99.97	0.11	61	1154411	d__Bacteria;p__Pseudomonadota;c__Alphaproteobacteria;o__Rickettsiales;f__Anaplasmataceae;g__Anaplasma;s__Anaplasma marginale
GCF_000215525.1	11	11	11	11	11	0		11		TRUE	TRUE	TRUE	TRUE	0.879332	0.867165	0.0121672	d__Bacteria;p__Pseudomonadota;c__Alphaproteobacteria;o__Rickettsiales;f__Anaplasmataceae;g__Anaplasma;s__Anaplasma marginale	f	99.36	1.28	99.94	0.12	60	1155236	d__Bacteria;p__Pseudomonadota;c__Alphaproteobacteria;o__Rickettsiales;f__Anaplasmataceae;g__Anaplasma;s__Anaplasma marginale
GCF_000215565.1	11	11	11	11	11	0		11		TRUE	TRUE	TRUE	TRUE	0.877891	0.869574	0.00831777	d__Bacteria;p__Pseudomonadota;c__Alphaproteobacteria;o__Rickettsiales;f__Anaplasmataceae;g__Anaplasma;s__Anaplasma marginale	f	99.57	0.85	99.98	0.11	57	1156921	d__Bacteria;p__Pseudomonadota;c__Alphaproteobacteria;o__Rickettsiales;f__Anaplasmataceae;g__Anaplasma;s__Anaplasma marginale
GCF_000215605.1	11	11	11	11	11	5		11		TRUE	TRUE	TRUE	TRUE	0.841978	0.823019	0.0189585	d__Bacteria;p__Pseudomonadota;c__Alphaproteobacteria;o__Rickettsiales;f__Anaplasmataceae;g__Anaplasma;s__Anaplasma marginale	f	99.79	3.65	99.99	0.01	403	1390987	d__Bacteria;p__Pseudomonadota;c__Alphaproteobacteria;o__Rickettsiales;f__Anaplasmataceae;g__Anaplasma;s__Anaplasma marginale
GCF_000215645.1	11	11	11	11	11	0		11		TRUE	TRUE	TRUE	TRUE	0.882437	0.883459	-0.00102234	d__Bacteria;p__Actinomycetota;c__Actinomycetes;o__Mycobacteriales;f__Mycobacteriaceae;g__Corynebacterium;s__Corynebacterium ulcerans	f	99.78	0	99.98	0.3	1	2502095	d__Bacteria;p__Actinomycetota;c__Actinomycetes;o__Mycobacteriales;f__Corynebacteriaceae;g__Corynebacterium;s__Corynebacterium ulcerans
GCF_000215665.1	11	11	11	11	11	0		11		TRUE	TRUE	TRUE	TRUE	0.879943	0.882939	-0.00299612	d__Bacteria;p__Actinomycetota;c__Actinomycetes;o__Mycobacteriales;f__Mycobacteriaceae;g__Corynebacterium;s__Corynebacterium ulcerans	f	99.78	0	99.98	0.78	1	2606374	d__Bacteria;p__Actinomycetota;c__Actinomycetes;o__Mycobacteriales;f__Corynebacteriaceae;g__Corynebacterium;s__Corynebacterium ulcerans
GCF_000215705.1	11	11	11	11	11	0		11		TRUE	TRUE	TRUE	TRUE	0.826567	0.925096	-0.0985283	d__Bacteria;p__Pseudomonadota;c__Gammaproteobacteria;o__Burkholderiales;f__Burkholderiaceae;g__Ramlibacter;s__Ramlibacter tataouinensis	t	100	0.44	100	0.19	1	4070193	d__Bacteria;p__Pseudomonadota;c__Betaproteobacteria;o__Burkholderiales;f__Comamonadaceae;g__Ramlibacter;s__Ramlibacter tataouinensis
GCF_000215745.1	11	11	11	11	11	1		11		TRUE	TRUE	TRUE	TRUE	0.868363	0.879399	-0.0110356	d__Bacteria;p__Pseudomonadota;c__Gammaproteobacteria;o__Enterobacterales;f__Enterobacteriaceae;g__Klebsiella;s__Klebsiella aerogenes	t	100	0.39	100	0.14	1	5280350	d__Bacteria;p__Pseudomonadota;c__Gammaproteobacteria;o__Enterobacterales;f__Enterobacteriaceae;g__Klebsiella;s__Klebsiella aerogenes
GCF_000215895.1	11	11	11	11	11	1		11		TRUE	TRUE	TRUE	TRUE	0.847899	0.845573	0.00232554	d__Bacteria;p__Pseudomonadota;c__Gammaproteobacteria;o__Enterobacterales;f__Shewanellaceae;g__Shewanella;s__Shewanella baltica	f	99.84	0	100	0.33	4	5526018	d__Bacteria;p__Pseudomonadota;c__Gammaproteobacteria;o__Alteromonadales;f__Shewanellaceae;g__Shewanella;s__Shewanella baltica
GCF_000215915.2	11	11	11	11	11	1		11		TRUE	TRUE	TRUE	TRUE	0.862741	0.875719	-0.0129776	d__Archaea;p__Halobacteriota;c__Halobacteria;o__Halobacteriales;f__Haloarculaceae;g__Halorhabdus;s__Halorhabdus tiamatea	f	92.93	1.47	99.74	4.23	72	3146564	d__Archaea;p__Euryarchaeota;c__Halobacteria;o__Halobacteriales;f__Haloarculaceae;g__Halorhabdus;s__Halorhabdus tiamatea
GCF_000215935.2	11	11	11	11	11	4		11		TRUE	TRUE	TRUE	TRUE	0.82328	0.821585	0.0016954	d__Bacteria;p__Bacillota;c__Bacilli;o__Haloplasmatales;f__Haloplasmataceae;g__Haloplasma;s__Haloplasma contractile	t	90.02	10.82	98.83	2.24	34	3404505	d__Bacteria;p__Mycoplasmatota;c__Mollicutes;o__Haloplasmatales;f__Haloplasmataceae;g__Haloplasma;s__Haloplasma contractile
GCF_000215955.2	11	11	11	11	11	3		11		TRUE	TRUE	TRUE	TRUE	0.860803	0.894251	-0.0334476	d__Bacteria;p__Pseudomonadota;c__Gammaproteobacteria;o__Nevskiales;f__Salinisphaeraceae;g__Salinisphaera;s__Salinisphaera shabanensis	t	97.52	2.22	97.51	0.1	41	3760335	d__Bacteria;p__Pseudomonadota;c__Gammaproteobacteria;o__Salinisphaerales;f__Salinisphaeraceae;g__Salinisphaera;s__Salinisphaera shabanensis
GCF_000215975.1	11	11	11	11	11	1		11		TRUE	TRUE	TRUE	TRUE	0.937587	0.940758	-0.00317124	d__Bacteria;p__Desulfobacterota;c__Thermodesulfobacteria;o__Thermodesulfobacteriales;f__Thermodesulfobacteriaceae;g__Thermodesulfobacterium;s__Thermodesulfobacterium geofontis	t	98.75	0.83	100	0.04	1	1634377	d__Bacteria;p__Thermodesulfobacteriota;c__Thermodesulfobacteria;o__Thermodesulfobacteriales;f__Thermodesulfobacteriaceae;g__Thermodesulfobacterium;s__Thermodesulfobacterium geofontis
GCF_000215995.1	11	11	11	11	11	2		11		TRUE	TRUE	TRUE	TRUE	0.895793	0.916713	-0.0209195	d__Archaea;p__Methanobacteriota_B;c__Thermococci;o__Thermococcales;f__Thermococcaceae;g__Pyrococcus;s__Pyrococcus yayanosii	t	100	0	99.98	0.78	1	1716818	d__Archaea;p__Euryarchaeota;c__Thermococci;o__Thermococcales;f__Thermococcaceae;g__Pyrococcus;s__Pyrococcus yayanosii
GCF_000216015.1	11	11	11	11	11	4		11		TRUE	TRUE	TRUE	TRUE	0.836155	0.909484	-0.0733294	d__Bacteria;p__Actinomycetota;c__Actinomycetes;o__Mycobacteriales;f__Mycobacteriaceae;g__Mycobacterium;s__Mycobacterium avium	f	93.38	1.54	97.21	2.51	915	4523318	d__Bacteria;p__Actinomycetota;c__Actinomycetes;o__Mycobacteriales;f__Mycobacteriaceae;g__Mycobacterium;s__Mycobacterium avium
GCF_000216255.2	11	11	11	11	11	2		11		TRUE	TRUE	TRUE	TRUE	0.76565	0.754861	0.0107896	d__Bacteria;p__Spirochaetota;c__Leptospirae;o__Leptospirales;f__Leptospiraceae;g__Leptospira;s__Leptospira noguchii	f	98.82	0.11	100	0.3	84	4813972	d__Bacteria;p__Spirochaetota;c__Spirochaetia;o__Leptospirales;f__Leptospiraceae;g__Leptospira;s__Leptospira noguchii
GCF_000216275.1	11	11	11	11	11	1		11		TRUE	TRUE	TRUE	TRUE	0.849654	0.845601	0.00405381	d__Bacteria;p__Spirochaetota;c__Leptospirae;o__Leptospirales;f__Leptospiraceae;g__Leptospira;s__Leptospira santarosai	f	97.65	0	100	0.2	35	3914343	d__Bacteria;p__Spirochaetota;c__Spirochaetia;o__Leptospirales;f__Leptospiraceae;g__Leptospira;s__Leptospira santarosai
GCF_000216315.1	11	11	11	11	11	0		11		TRUE	TRUE	TRUE	TRUE	0.835537	0.830955	0.00458189	d__Bacteria;p__Spirochaetota;c__Leptospirae;o__Leptospirales;f__Leptospiraceae;g__Leptospira;s__Leptospira weilii	f	98.82	0	100	0.2	84	4370034	d__Bacteria;p__Spirochaetota;c__Spirochaetia;o__Leptospirales;f__Leptospiraceae;g__Leptospira;s__Leptospira weilii
GCF_000216335.1	11	11	11	11	11	0		11		TRUE	TRUE	TRUE	TRUE	0.764907	0.756886	0.00802171	d__Bacteria;p__Spirochaetota;c__Leptospirae;o__Leptospirales;f__Leptospiraceae;g__Leptospira;s__Leptospira interrogans	f	96.47	0	99.93	0.19	71	4918776	d__Bacteria;p__Spirochaetota;c__Spirochaetia;o__Leptospirales;f__Leptospiraceae;g__Leptospira;s__Leptospira interrogans
GCF_000216355.1	11	11	11	11	11	3		11		TRUE	TRUE	TRUE	TRUE	0.763015	0.75498	0.00803446	d__Bacteria;p__Spirochaetota;c__Leptospirae;o__Leptospirales;f__Leptospiraceae;g__Leptospira;s__Leptospira interrogans	f	97.65	0	99.99	0.29	43	4581018	d__Bacteria;p__Spirochaetota;c__Spirochaetia;o__Leptospirales;f__Leptospiraceae;g__Leptospira;s__Leptospira interrogans
GCF_000216375.1	11	11	11	11	11	2		11		TRUE	TRUE	TRUE	TRUE	0.763962	0.756148	0.00781384	d__Bacteria;p__Spirochaetota;c__Leptospirae;o__Leptospirales;f__Leptospiraceae;g__Leptospira;s__Leptospira interrogans	f	96.47	0	100	0.3	41	4661215	d__Bacteria;p__Spirochaetota;c__Spirochaetia;o__Leptospirales;f__Leptospiraceae;g__Leptospira;s__Leptospira interrogans
GCF_000216395.1	11	11	11	11	11	1		11		TRUE	TRUE	TRUE	TRUE	0.76876	0.761779	0.00698031	d__Bacteria;p__Spirochaetota;c__Leptospirae;o__Leptospirales;f__Leptospiraceae;g__Leptospira;s__Leptospira interrogans	f	95.29	0	99.85	1.53	572	4536044	d__Bacteria;p__Spirochaetota;c__Spirochaetia;o__Leptospirales;f__Leptospiraceae;g__Leptospira;s__Leptospira interrogans
GCF_000216415.1	11	11	11	11	11	0		11		TRUE	TRUE	TRUE	TRUE	0.76592	0.758589	0.00733057	d__Bacteria;p__Spirochaetota;c__Leptospirae;o__Leptospirales;f__Leptospiraceae;g__Leptospira;s__Leptospira interrogans	f	96.47	0	99.91	0.19	369	4710959	d__Bacteria;p__Spirochaetota;c__Spirochaetia;o__Leptospirales;f__Leptospiraceae;g__Leptospira;s__Leptospira interrogans
GCF_000216455.1	11	11	11	11	11	1		11		TRUE	TRUE	TRUE	TRUE	0.916062	0.919591	-0.00352933	d__Bacteria;p__Spirochaetota;c__Leptospirae;o__Leptospirales;f__Leptospiraceae;g__Leptospira_B;s__Leptospira_B licerasiae	f	98.82	0	99.96	0.55	48	4198811	d__Bacteria;p__Spirochaetota;c__Spirochaetia;o__Leptospirales;f__Leptospiraceae;g__Leptospira;s__Leptospira licerasiae
GCF_000216715.1	11	11	11	11	11	2		11		TRUE	TRUE	TRUE	TRUE	0.766401	0.76014	0.00626145	d__Bacteria;p__Spirochaetota;c__Leptospirae;o__Leptospirales;f__Leptospiraceae;g__Leptospira;s__Leptospira interrogans	f	96.47	0	99.97	0.15	335	4548625	d__Bacteria;p__Spirochaetota;c__Spirochaetia;o__Leptospirales;f__Leptospiraceae;g__Leptospira;s__Leptospira interrogans
GCF_000216935.1	11	11	11	11	11	2		11		TRUE	TRUE	TRUE	TRUE	0.767135	0.760589	0.00654531	d__Bacteria;p__Spirochaetota;c__Leptospirae;o__Leptospirales;f__Leptospiraceae;g__Leptospira;s__Leptospira interrogans	f	96.47	0	99.97	0.18	388	4551353	d__Bacteria;p__Spirochaetota;c__Spirochaetia;o__Leptospirales;f__Leptospiraceae;g__Leptospira;s__Leptospira interrogans
GCF_000217015.2	11	11	11	11	11	1		11		TRUE	TRUE	TRUE	TRUE	0.767322	0.760721	0.00660097	d__Bacteria;p__Spirochaetota;c__Leptospirae;o__Leptospirales;f__Leptospiraceae;g__Leptospira;s__Leptospira interrogans	f	96.47	1.28	99.97	0.15	368	4549183	d__Bacteria;p__Spirochaetota;c__Spirochaetia;o__Leptospirales;f__Leptospiraceae;g__Leptospira;s__Leptospira interrogans
GCF_000217075.1	11	11	11	11	11	1		11		TRUE	TRUE	TRUE	TRUE	0.765792	0.759449	0.00634347	d__Bacteria;p__Spirochaetota;c__Leptospirae;o__Leptospirales;f__Leptospiraceae;g__Leptospira;s__Leptospira interrogans	f	96.47	0	99.97	0.13	273	4553658	d__Bacteria;p__Spirochaetota;c__Spirochaetia;o__Leptospirales;f__Leptospiraceae;g__Leptospira;s__Leptospira interrogans
GCF_000217275.1	11	11	11	11	11	2		11		TRUE	TRUE	TRUE	TRUE	0.768156	0.761775	0.00638189	d__Bacteria;p__Spirochaetota;c__Leptospirae;o__Leptospirales;f__Leptospiraceae;g__Leptospira;s__Leptospira interrogans	f	96.47	2.35	97.74	0.83	842	4543171	d__Bacteria;p__Spirochaetota;c__Spirochaetia;o__Leptospirales;f__Leptospiraceae;g__Leptospira;s__Leptospira interrogans
GCF_000217335.2	11	11	11	11	11	2		11		TRUE	TRUE	TRUE	TRUE	0.761617	0.754242	0.00737484	d__Bacteria;p__Spirochaetota;c__Leptospirae;o__Leptospirales;f__Leptospiraceae;g__Leptospira;s__Leptospira interrogans	f	92.94	10.59	99.77	2.75	409	4868579	d__Bacteria;p__Spirochaetota;c__Spirochaetia;o__Leptospirales;f__Leptospiraceae;g__Leptospira;s__Leptospira interrogans
GCF_000217455.2	11	11	11	11	11	0		11		TRUE	TRUE	TRUE	TRUE	0.851097	0.847581	0.00351638	d__Bacteria;p__Spirochaetota;c__Leptospirae;o__Leptospirales;f__Leptospiraceae;g__Leptospira;s__Leptospira santarosai	f	97.65	0	100	0.12	45	3996157	d__Bacteria;p__Spirochaetota;c__Spirochaetia;o__Leptospirales;f__Leptospiraceae;g__Leptospira;s__Leptospira santarosai
GCF_000217515.1	11	11	11	11	11	0		11		TRUE	TRUE	TRUE	TRUE	0.765715	0.757816	0.00789969	d__Bacteria;p__Spirochaetota;c__Leptospirae;o__Leptospirales;f__Leptospiraceae;g__Leptospira;s__Leptospira interrogans	f	96.47	0	99.84	0.19	66	4918548	d__Bacteria;p__Spirochaetota;c__Spirochaetia;o__Leptospirales;f__Leptospiraceae;g__Leptospira;s__Leptospira interrogans
GCF_000217555.2	11	11	11	11	11	2		11		TRUE	TRUE	TRUE	TRUE	0.761342	0.753053	0.00828938	d__Bacteria;p__Spirochaetota;c__Leptospirae;o__Leptospirales;f__Leptospiraceae;g__Leptospira;s__Leptospira interrogans	f	96.47	2.35	99.98	2.44	219	4737748	d__Bacteria;p__Spirochaetota;c__Spirochaetia;o__Leptospirales;f__Leptospiraceae;g__Leptospira;s__Leptospira interrogans
GCF_000217575.2	11	11	11	11	11	1		11		TRUE	TRUE	TRUE	TRUE	0.762661	0.755291	0.00736918	d__Bacteria;p__Spirochaetota;c__Leptospirae;o__Leptospirales;f__Leptospiraceae;g__Leptospira;s__Leptospira interrogans	f	95.29	0	99.9	1.41	364	4699303	d__Bacteria;p__Spirochaetota;c__Spirochaetia;o__Leptospirales;f__Leptospiraceae;g__Leptospira;s__Leptospira interrogans
GCF_000217635.1	11	11	11	11	11	0		11		TRUE	TRUE	TRUE	TRUE	0.811914	0.808091	0.00382312	d__Bacteria;p__Pseudomonadota;c__Gammaproteobacteria;o__Enterobacterales;f__Enterobacteriaceae_A;g__Buchnera;s__Buchnera aphidicola_G	t	98.12	0	99.42	0.02	1	444925	d__Bacteria;p__Pseudomonadota;c__Gammaproteobacteria;o__Enterobacterales;f__Erwiniaceae;g__Buchnera;s__Buchnera aphidicola
GCF_000217715.1	11	11	11	11	11	1		11		TRUE	TRUE	TRUE	TRUE	0.824668	0.853864	-0.0291959	d__Archaea;p__Halobacteriota;c__Halobacteria;o__Halobacteriales;f__Natrialbaceae;g__Halopiger;s__Halopiger xanaduensis	t	99.57	0.38	99.98	1.65	4	4355268	d__Archaea;p__Euryarchaeota;c__Halobacteria;o__Natrialbales;f__Natrialbaceae;g__Halopiger;s__Halopiger xanaduensis
GCF_000217775.1	11	11	11	11	11	0		11		TRUE	TRUE	TRUE	TRUE	0.862317	0.86071	0.0016075	d__Bacteria;p__Bacillota;c__Bacilli;o__Paenibacillales;f__Paenibacillaceae;g__Paenibacillus;s__Paenibacillus polymyxa	f	99.85	0.76	100	0.5	65	5903580	d__Bacteria;p__Bacillota;c__Bacilli;o__Bacillales;f__Paenibacillaceae;g__Paenibacillus;s__Paenibacillus polymyxa
GCF_000217795.1	11	11	11	11	11	1		11		TRUE	TRUE	TRUE	TRUE	0.903166	0.906818	-0.00365167	d__Bacteria;p__Desulfobacterota;c__Thermodesulfobacteria;o__Thermodesulfobacteriales;f__Thermodesulfatatoraceae;g__Thermodesulfatator;s__Thermodesulfatator indicus	t	99.04	0	99.93	0.21	1	2322224	d__Bacteria;p__Thermodesulfobacteriota;c__Thermodesulfobacteria;o__Thermodesulfobacteriales;f__Thermodesulfatatoraceae;g__Thermodesulfatator;s__Thermodesulfatator indicus
GCF_000217815.1	11	11	11	11	11	0		11		TRUE	TRUE	TRUE	TRUE	0.917626	0.935821	-0.0181951	d__Bacteria;p__Thermotogota;c__Thermotogae;o__Thermotogales;f__DSM-5069;g__Pseudothermotoga;s__Pseudothermotoga thermarum	t	100	0	99.99	0.45	1	2039943	d__Bacteria;p__Thermotogota;c__Thermotogae;o__Thermotogales;f__Thermotogaceae;g__Pseudothermotoga;s__Pseudothermotoga thermarum
GCF_000217835.1	11	11	11	11	11	1		11		TRUE	TRUE	TRUE	TRUE	0.829046	0.822604	0.00644175	d__Bacteria;p__Bacillota;c__Bacilli;o__Bacillales_B;f__Bacillaceae_C;g__Weizmannia;s__Weizmannia coagulans	f	100	0	100	0.06	1	3073079	d__Bacteria;p__Bacillota;c__Bacilli;o__Bacillales;f__Bacillaceae;g__Heyndrickxia;s__Heyndrickxia coagulans
GCF_000217915.1	11	11	none	11	11	2		11		TRUE	TRUE	TRUE	TRUE	0.864471	0.862408	0.00206365	d__Bacteria;p__Pseudomonadota;c__Gammaproteobacteria;o__Enterobacterales;f__Shewanellaceae;g__Shewanella;s__Shewanella sp000217915	t	96.06	0.29	99.94	0.43	47	4414027	d__Bacteria;p__Pseudomonadota;c__Gammaproteobacteria;o__Alteromonadales;f__Shewanellaceae;g__Shewanella;s__
GCF_000217935.1	11	11	none	11	11	0		11		TRUE	TRUE	TRUE	TRUE	0.896542	0.896894	-0.000352162	d__Bacteria;p__Pseudomonadota;c__Gammaproteobacteria;o__Enterobacterales;f__Alteromonadaceae;g__Pararheinheimera;s__Pararheinheimera sp000217935	t	99.96	0.34	100	0.07	72	4523491	d__Bacteria;p__Pseudomonadota;c__Gammaproteobacteria;o__Chromatiales;f__Chromatiaceae;g__Rheinheimera;s__
GCF_000217955.3	11	11	11	11	11	3		11		TRUE	TRUE	TRUE	TRUE	0.851555	0.867528	-0.0159731	d__Bacteria;p__Pseudomonadota;c__Gammaproteobacteria;o__Pseudomonadales;f__Pseudomonadaceae;g__Pseudomonas_E;s__Pseudomonas_E fluorescens_AQ	t	99.25	0.87	100	0.44	32	6195154	d__Bacteria;p__Pseudomonadota;c__Gammaproteobacteria;o__Pseudomonadales;f__Pseudomonadaceae;g__Pseudomonas;s__Pseudomonas fluorescens
GCF_000217995.1	11	11	11	11	11	0		11		TRUE	TRUE	TRUE	TRUE	0.877458	0.871103	0.00635462	d__Archaea;p__Halobacteriota;c__Methanosarcinia;o__Methanosarcinales;f__Methanosarcinaceae;g__Methanosalsum;s__Methanosalsum zhilinae	t	99.35	0	99.99	0.02	1	2138444	d__Archaea;p__Euryarchaeota;c__Methanomicrobia;o__Methanosarcinales;f__Methanosarcinaceae;g__Methanosalsum;s__Methanosalsum zhilinae
GCF_000218075.1	11	11	11	11	11	4		11		TRUE	TRUE	TRUE	TRUE	0.832596	0.909272	-0.0766761	d__Bacteria;p__Actinomycetota;c__Actinomycetes;o__Mycobacteriales;f__Mycobacteriaceae;g__Mycobacterium;s__Mycobacterium avium	f	95.09	2.06	99.12	0.45	916	4568858	d__Bacteria;p__Actinomycetota;c__Actinomycetes;o__Mycobacteriales;f__Mycobacteriaceae;g__Mycobacterium;s__Mycobacterium avium
GCF_000218095.1	11	11	11	11	11	4		11		TRUE	TRUE	TRUE	TRUE	0.832643	0.909248	-0.0766054	d__Bacteria;p__Actinomycetota;c__Actinomycetes;o__Mycobacteriales;f__Mycobacteriaceae;g__Mycobacterium;s__Mycobacterium avium	f	94.71	1.53	98.83	1.62	955	4582551	d__Bacteria;p__Actinomycetota;c__Actinomycetes;o__Mycobacteriales;f__Mycobacteriaceae;g__Mycobacterium;s__Mycobacterium avium
GCF_000218235.1	11	11	11	11	11	0		11		TRUE	TRUE	TRUE	TRUE	0.891109	0.887365	0.00374457	d__Bacteria;p__Bacteroidota;c__Bacteroidia;o__Bacteroidales;f__Bacteroidaceae;g__Prevotella;s__Prevotella multisaccharivorax	t	98.65	0.56	99.92	0.9	27	3388644	d__Bacteria;p__Bacteroidota;c__Bacteroidia;o__Bacteroidales;f__Prevotellaceae;g__Hallella;s__Hallella multisaccharivorax
GCF_000218265.1	11	11	11	11	11	1		11		TRUE	TRUE	TRUE	TRUE	0.84537	0.857442	-0.0120718	d__Bacteria;p__Pseudomonadota;c__Alphaproteobacteria;o__Rhizobiales;f__Rhizobiaceae;g__Sinorhizobium;s__Sinorhizobium meliloti	f	99.59	0.31	100	0.62	3	7173736	d__Bacteria;p__Pseudomonadota;c__Alphaproteobacteria;o__Hyphomicrobiales;f__Rhizobiaceae;g__Sinorhizobium;s__Sinorhizobium meliloti
GCF_000218485.1	11	11	11	11	11	3		11		TRUE	TRUE	TRUE	TRUE	0.861383	0.858707	0.00267583	d__Bacteria;p__Bacteroidota;c__Bacteroidia;o__Flavobacteriales;f__Flavobacteriaceae;g__Aquimarina;s__Aquimarina agarivorans	t	99.62	0.57	99.66	1.19	183	4073879	d__Bacteria;p__Bacteroidota;c__Flavobacteriia;o__Flavobacteriales;f__Flavobacteriaceae;g__Aquimarina;s__Aquimarina agarivorans
GCF_000218525.1	4 or 25	4	4	4	4	367		4		TRUE	TRUE	TRUE	TRUE	0.862435	0.645803	0.216632	d__Bacteria;p__Bacillota_I;c__Bacilli_A;o__Mycoplasmatales;f__Metamycoplasmataceae;g__Mesomycoplasma;s__Mesomycoplasma ovipneumoniae_A	t	99.28	0	97.07	0.74	37	1020200	d__Bacteria;p__Mycoplasmatota;c__Mollicutes;o__Mycoplasmatales;f__Mycoplasmataceae;g__Mesomycoplasma;s__Mesomycoplasma ovipneumoniae
GCF_000218545.1	11	11	11	11	11	0		11		TRUE	TRUE	TRUE	TRUE	0.856147	0.916342	-0.0601955	d__Bacteria;p__Actinomycetota;c__Actinomycetes;o__Actinomycetales;f__Cellulomonadaceae;g__Cellulomonas;s__Cellulomonas gilvus	t	100	0	100	0.04	1	3526441	d__Bacteria;p__Actinomycetota;c__Actinomycetes;o__Micrococcales;f__Cellulomonadaceae;g__Cellulomonas;s__Cellulomonas gilvus
GCF_000218565.1	11	11	11	11	11	0		11		TRUE	TRUE	TRUE	TRUE	0.849962	0.878777	-0.0288154	d__Bacteria;p__Pseudomonadota;c__Alphaproteobacteria;o__Rhizobiales;f__Xanthobacteraceae;g__Afipia;s__Afipia carboxidovorans	t	99.68	0	100	0.59	3	3896074	d__Bacteria;p__Pseudomonadota;c__Alphaproteobacteria;o__Hyphomicrobiales;f__Nitrobacteraceae;g__Afipia;s__Afipia carboxidovorans
GCF_000218585.1	11	11	11	11	11	0		11		TRUE	TRUE	TRUE	TRUE	0.848508	0.878391	-0.0298828	d__Bacteria;p__Pseudomonadota;c__Alphaproteobacteria;o__Rhizobiales;f__Xanthobacteraceae;g__Afipia;s__Afipia carboxidovorans	f	99.36	0	99.99	0.78	3	3839771	d__Bacteria;p__Pseudomonadota;c__Alphaproteobacteria;o__Hyphomicrobiales;f__Nitrobacteraceae;g__Afipia;s__Afipia carboxidovorans
GCF_000218625.1	11	11	11	11	11	1		11		TRUE	TRUE	TRUE	TRUE	0.883954	0.883606	0.000348296	d__Bacteria;p__Deferribacterota;c__Deferribacteres;o__Deferribacterales;f__Flexistipitaceae;g__Flexistipes;s__Flexistipes sinusarabici	t	99.14	0.86	99.88	0.39	1	2526590	d__Bacteria;p__Deferribacterota;c__Deferribacteres;o__Deferribacterales;f__Flexistipitaceae;g__Flexistipes;s__Flexistipes sinusarabici
GCF_000218645.2	11	11	11	11	11	1		11		TRUE	TRUE	TRUE	TRUE	0.891189	0.891364	-0.000174559	d__Bacteria;p__Fusobacteriota;c__Fusobacteriia;o__Fusobacteriales;f__Fusobacteriaceae;g__Fusobacterium;s__Fusobacterium animalis	f	100	0	99.97	0.06	2	2154007	d__Bacteria;p__Fusobacteriota;c__Fusobacteriia;o__Fusobacteriales;f__Fusobacteriaceae;g__Fusobacterium;s__Fusobacterium animalis
GCF_000218655.1	11	11	11	11	11	0		11		TRUE	TRUE	TRUE	TRUE	0.879695	0.878623	0.00107165	d__Bacteria;p__Fusobacteriota;c__Fusobacteriia;o__Fusobacteriales;f__Fusobacteriaceae;g__Fusobacterium;s__Fusobacterium animalis	f	100	0	100	0.54	81	2721023	d__Bacteria;p__Fusobacteriota;c__Fusobacteriia;o__Fusobacteriales;f__Fusobacteriaceae;g__Fusobacterium;s__Fusobacterium animalis
GCF_000218765.1	11	11	11	11	11	2		11		TRUE	TRUE	TRUE	TRUE	0.870355	0.872178	-0.0018232	d__Bacteria;p__Bacillota;c__Bacilli;o__Caldalkalibacillales;f__Caldalkalibacillaceae;g__Caldalkalibacillus;s__Caldalkalibacillus thermarum	f	93.85	1.54	95.55	0.25	253	2895463	d__Bacteria;p__Bacillota;c__Bacilli;o__Bacillales;f__Bacillaceae;g__Caldalkalibacillus;s__Caldalkalibacillus thermarum
GCF_000218785.1	11	11	none	11	11	0		11		TRUE	TRUE	TRUE	TRUE	0.907578	0.909469	-0.00189113	d__Bacteria;p__Pseudomonadota;c__Gammaproteobacteria;o__Enterobacterales;f__Alteromonadaceae;g__Aliidiomarina;s__Aliidiomarina sp000218785	t	98.88	0.51	99.94	0.03	28	2591567	d__Bacteria;p__Pseudomonadota;c__Gammaproteobacteria;o__Alteromonadales;f__Idiomarinaceae;g__Idiomarina;s__
GCF_000218805.1	11	11	11	11	11	0		11		TRUE	TRUE	TRUE	TRUE	0.869473	0.899881	-0.0304079	d__Bacteria;p__Pseudomonadota;c__Gammaproteobacteria;o__Burkholderiales;f__Burkholderiaceae;g__Paracidovorax;s__Paracidovorax oryzae	f	98.39	3.2	100	5.85	156	5522282	d__Bacteria;p__Pseudomonadota;c__Betaproteobacteria;o__Burkholderiales;f__Comamonadaceae;g__Paracidovorax;s__Paracidovorax oryzae
GCF_000218855.1	11	11	11	11	11	0		11		TRUE	TRUE	TRUE	TRUE	0.863943	0.862111	0.00183183	d__Bacteria;p__Bacillota_A;c__Clostridia;o__Clostridiales;f__Clostridiaceae;g__Clostridium_S;s__Clostridium_S acetobutylicum	f	100	0	100	1.08	3	4145581	d__Bacteria;p__Bacillota;c__Clostridia;o__Eubacteriales;f__Clostridiaceae;g__Clostridium;s__Clostridium acetobutylicum
GCF_000218875.1	11	11	11	11	11	1		11		TRUE	TRUE	TRUE	TRUE	0.854631	0.856144	-0.00151304	d__Bacteria;p__Pseudomonadota;c__Alphaproteobacteria;o__Sphingomonadales;f__Sphingomonadaceae;g__Zymomonas;s__Zymomonas pomaceae	t	100	0	99.96	0.12	3	2061413	d__Bacteria;p__Pseudomonadota;c__Alphaproteobacteria;o__Sphingomonadales;f__Zymomonadaceae;g__Zymomonas;s__Zymomonas mobilis
GCF_000218895.1	11	11	11	11	11	1		11		TRUE	TRUE	TRUE	TRUE	0.894356	0.886087	0.00826897	d__Bacteria;p__Bacteroidota;c__Bacteroidia;o__Cytophagales;f__Spirosomataceae;g__Runella;s__Runella slithyformis	t	100	0.6	99.99	0.38	6	6919729	d__Bacteria;p__Bacteroidota;c__Cytophagia;o__Cytophagales;f__Spirosomaceae;g__Runella;s__Runella slithyformis
GCF_000218915.1	11	11	11	11	11	2		11		TRUE	TRUE	TRUE	TRUE	0.831302	0.84921	-0.0179076	d__Bacteria;p__Bacillota;c__Bacilli;o__Paenibacillales;f__NBRC-103111;g__Paenibacillus_G;s__Paenibacillus_G mucilaginosus	f	99.7	0	100	0.96	1	8663821	d__Bacteria;p__Bacillota;c__Bacilli;o__Bacillales;f__Paenibacillaceae;g__Paenibacillus;s__Paenibacillus mucilaginosus
GCF_000219045.1	11	11	11	11	11	0		11		TRUE	TRUE	TRUE	TRUE	0.920246	0.920393	-0.000146861	d__Bacteria;p__Pseudomonadota;c__Gammaproteobacteria;o__Francisellales;f__Francisellaceae;g__Francisella;s__Francisella salimarina	f	99.27	0.06	100	0.03	1	2035931	d__Bacteria;p__Pseudomonadota;c__Gammaproteobacteria;o__Thiotrichales;f__Francisellaceae;g__Francisella;s__Francisella salina
GCF_000219105.1	11	11	11	11	11	1		11		TRUE	TRUE	TRUE	TRUE	0.83187	0.902421	-0.0705509	d__Bacteria;p__Myxococcota;c__Myxococcia;o__Myxococcales;f__Myxococcaceae;g__Myxococcus;s__Myxococcus macrosporus	f	99.22	1.62	100	0.77	1	9003593	d__Bacteria;p__Myxococcota;c__Myxococcia;o__Myxococcales;f__Myxococcaceae;g__Corallococcus;s__Corallococcus macrosporus
GCF_000219125.1	11	11	11	11	11	0		11		TRUE	TRUE	TRUE	TRUE	0.866381	0.869135	-0.00275387	d__Bacteria;p__Bacillota_C;c__Negativicutes;o__Sporomusales_A;f__Acetonemaceae;g__Acetonema;s__Acetonema longum	t	99.37	3.16	99.93	1.57	297	4323011	d__Bacteria;p__Bacillota;c__Negativicutes;o__Selenomonadales;f__Sporomusaceae;g__Acetonema;s__Acetonema longum
GCF_000219175.1	11	11	11	11	11	2		11		TRUE	TRUE	TRUE	TRUE	0.791536	0.786812	0.00472418	d__Bacteria;p__Pseudomonadota;c__Gammaproteobacteria;o__Enterobacterales;f__Enterobacteriaceae;g__Moranella;s__Moranella endobia	t	88.75	0	99.44	0.08	1	538294	d__Bacteria;p__Pseudomonadota;c__Gammaproteobacteria;o__Enterobacterales;f__Enterobacteriaceae;g__Candidatus Moranella;s__Candidatus Moranella endobia
GCF_000219215.1	11	11	11	11	11	2		11		TRUE	TRUE	TRUE	TRUE	0.828647	0.868651	-0.0400042	d__Bacteria;p__Pseudomonadota;c__Gammaproteobacteria;o__Burkholderiales;f__Burkholderiaceae;g__Cupriavidus;s__Cupriavidus necator	t	98.87	1.31	100	2.57	4	8480857	d__Bacteria;p__Pseudomonadota;c__Betaproteobacteria;o__Burkholderiales;f__Burkholderiaceae;g__Cupriavidus;s__Cupriavidus necator
GCF_000219295.1	11	11	none	11	11	0		11		TRUE	TRUE	TRUE	TRUE	0.855344	0.893167	-0.0378225	d__Bacteria;p__Pseudomonadota;c__Alphaproteobacteria;o__Acetobacterales;f__Acetobacteraceae;g__Acidiphilium;s__Acidiphilium multivorum	f	97.26	0.08	96.61	0.17	627	3929465	d__Bacteria;p__Pseudomonadota;c__Alphaproteobacteria;o__Rhodospirillales;f__Acetobacteraceae;g__Acidiphilium;s__
GCF_000219355.1	11	11	11	11	11	3		11		TRUE	TRUE	TRUE	TRUE	0.801649	0.785274	0.0163753	d__Bacteria;p__Pseudomonadota;c__Alphaproteobacteria;o__Rickettsiales;f__Midichloriaceae;g__Midichloria;s__Midichloria mitochondrii	t	98.9	0	99.94	1.05	1	1183732	d__Bacteria;p__Pseudomonadota;c__Alphaproteobacteria;o__Rickettsiales;f__Candidatus Midichloriaceae;g__Candidatus Midichloria;s__Candidatus Midichloria mitochondrii
GCF_000219375.1	4 or 25	4	4	4	4	448		4		TRUE	TRUE	TRUE	TRUE	0.895385	0.703913	0.191471	d__Bacteria;p__Bacillota_I;c__Bacilli_A;o__Mycoplasmatales;f__Metamycoplasmataceae;g__Mycoplasmopsis;s__Mycoplasmopsis bovis	f	99.97	0	99.36	1.04	1	948121	d__Bacteria;p__Mycoplasmatota;c__Mollicutes;o__Mycoplasmatales;f__Mycoplasmataceae;g__Mycoplasmopsis;s__Mycoplasmopsis bovis
GCF_000219415.2	11	11	11	11	11	0		11		TRUE	TRUE	TRUE	TRUE	0.841427	0.859535	-0.0181076	d__Bacteria;p__Pseudomonadota;c__Alphaproteobacteria;o__Rhizobiales;f__Rhizobiaceae;g__Sinorhizobium;s__Sinorhizobium fredii	f	100	0.05	99.99	2.52	217	7143004	d__Bacteria;p__Pseudomonadota;c__Alphaproteobacteria;o__Hyphomicrobiales;f__Rhizobiaceae;g__Sinorhizobium;s__Sinorhizobium fredii
GCF_000219535.2	11	11	11	11	11	2		11		TRUE	TRUE	TRUE	TRUE	0.838346	0.837842	0.000503894	d__Bacteria;p__Bacillota;c__Bacilli;o__Brevibacillales;f__Brevibacillaceae;g__Brevibacillus_B;s__Brevibacillus_B halotolerans	t	99.73	0.27	99.99	0.43	3	5153859	d__Bacteria;p__Bacillota;c__Bacilli;o__Bacillales;f__Paenibacillaceae;g__Brevibacillus;s__Brevibacillus laterosporus
GCF_000219565.1	11	11	none	11	11	1		11		TRUE	TRUE	TRUE	TRUE	0.872192	0.879701	-0.00750886	d__Bacteria;p__Pseudomonadota;c__Gammaproteobacteria;o__Pseudomonadales;f__Halomonadaceae;g__Vreelandella;s__Vreelandella sp000219565	f	100	0.43	99.98	0.01	116	4091699	d__Bacteria;p__Pseudomonadota;c__Gammaproteobacteria;o__Oceanospirillales;f__Halomonadaceae;g__Halomonas;s__
GCF_000219605.1	11	11	11	11	11	1		11		TRUE	TRUE	TRUE	TRUE	0.839706	0.896263	-0.0565567	d__Bacteria;p__Pseudomonadota;c__Gammaproteobacteria;o__Pseudomonadales;f__Pseudomonadaceae;g__Stutzerimonas;s__Stutzerimonas stutzeri	t	99.86	0.55	100	0.17	1	4547930	d__Bacteria;p__Pseudomonadota;c__Gammaproteobacteria;o__Pseudomonadales;f__Pseudomonadaceae;g__Stutzerimonas;s__Stutzerimonas stutzeri
GCF_000219705.1	11	11	11	11	11	0		11		TRUE	TRUE	TRUE	TRUE	0.841744	0.876544	-0.0347997	d__Bacteria;p__Pseudomonadota;c__Gammaproteobacteria;o__Pseudomonadales;f__Pseudomonadaceae;g__Pseudomonas_E;s__Pseudomonas_E asiatica	f	99.84	0.7	100	0.32	1	5984790	d__Bacteria;p__Pseudomonadota;c__Gammaproteobacteria;o__Pseudomonadales;f__Pseudomonadaceae;g__Pseudomonas;s__Pseudomonas putida
GCF_000219725.1	11	11	11	11	11	0		11		TRUE	TRUE	TRUE	TRUE	0.916409	0.925797	-0.00938833	d__Bacteria;p__Spirochaetota;c__Spirochaetia;o__Treponematales;f__Breznakiellaceae;g__Gracilinema;s__Gracilinema caldarium	t	98.86	0	100	0.56	1	3239340	d__Bacteria;p__Spirochaetota;c__Spirochaetia;o__Spirochaetales;f__Breznakiellaceae;g__Gracilinema;s__Gracilinema caldarium
GCF_000219745.1	11	11	11	11	11	1		11		TRUE	TRUE	TRUE	TRUE	0.80146	0.876443	-0.0749826	d__Bacteria;p__Pseudomonadota;c__Gammaproteobacteria;o__Burkholderiales;f__Burkholderiaceae;g__Achromobacter;s__Achromobacter insuavis_A	f	98.68	0.06	99.98	0.95	160	6860805	d__Bacteria;p__Pseudomonadota;c__Betaproteobacteria;o__Burkholderiales;f__Alcaligenaceae;g__Achromobacter;s__Achromobacter insuavis
GCF_000219765.1	11	11	11	11	11	0		11		TRUE	TRUE	TRUE	TRUE	0.844887	0.844318	0.000568458	d__Bacteria;p__Bacillota;c__Bacilli;o__Lactobacillales;f__Streptococcaceae;g__Streptococcus;s__Streptococcus equi	f	100	0.19	100	0.32	1	2167264	d__Bacteria;p__Bacillota;c__Bacilli;o__Lactobacillales;f__Streptococcaceae;g__Streptococcus;s__Streptococcus equi
GCF_000219785.1	11	11	none	11	11	1		11		TRUE	TRUE	TRUE	TRUE	0.885308	0.88433	0.000978547	d__Bacteria;p__Bacillota;c__Bacilli;o__Lactobacillales;f__Lactobacillaceae;g__Leuconostoc;s__Leuconostoc kimchii	f	100	0	99.95	0.92	1	1877273	d__Bacteria;p__Bacillota;c__Bacilli;o__Lactobacillales;f__Lactobacillaceae;g__Leuconostoc;s__
GCF_000219805.1	11	11	11	11	11	0		11		TRUE	TRUE	TRUE	TRUE	0.851134	0.851082	5.2e-05	d__Bacteria;p__Bacillota;c__Bacilli;o__Lactobacillales;f__Lactobacillaceae;g__Weissella;s__Weissella koreensis	f	96.99	0	99.93	0.42	2	1441470	d__Bacteria;p__Bacillota;c__Bacilli;o__Lactobacillales;f__Lactobacillaceae;g__Weissella;s__Weissella koreensis
GCF_000219875.1	11	11	11	11	11	2		11		TRUE	TRUE	TRUE	TRUE	0.840052	0.889453	-0.0494016	d__Bacteria;p__Bacillota;c__Bacilli;o__Alicyclobacillales;f__Alicyclobacillaceae;g__Alicyclobacillus;s__Alicyclobacillus acidocaldarius_A	t	100	0.79	99.99	0.14	1	3124048	d__Bacteria;p__Bacillota;c__Bacilli;o__Bacillales;f__Alicyclobacillaceae;g__Alicyclobacillus;s__Alicyclobacillus acidocaldarius
GCF_000219915.2	11	11	11	11	11	4		11		TRUE	TRUE	TRUE	TRUE	0.860826	0.865078	-0.0042517	d__Bacteria;p__Pseudomonadota;c__Gammaproteobacteria;o__Burkholderiales;f__Burkholderiaceae;g__Advenella;s__Advenella kashmirensis	t	94.16	0	99.99	3.87	2	4423879	d__Bacteria;p__Pseudomonadota;c__Betaproteobacteria;o__Burkholderiales;f__Alcaligenaceae;g__Advenella;s__Advenella kashmirensis
GCF_000220045.1	11	11	11	11	11	1		11		TRUE	TRUE	TRUE	TRUE	0.874073	0.876698	-0.00262495	d__Bacteria;p__Bacillota;c__Bacilli;o__Lactobacillales;f__Streptococcaceae;g__Streptococcus;s__Streptococcus mitis_AP	t	99.82	0.6	100	0.47	54	2114708	d__Bacteria;p__Bacillota;c__Bacilli;o__Lactobacillales;f__Streptococcaceae;g__Streptococcus;s__Streptococcus mitis
GCF_000220065.1	11	11	none	11	11	1		11		TRUE	TRUE	TRUE	TRUE	0.864461	0.863927	0.000533642	d__Bacteria;p__Bacillota;c__Bacilli;o__Lactobacillales;f__Streptococcaceae;g__Streptococcus;s__Streptococcus sp000220065	t	99.57	0	99.97	0.68	1	1943250	d__Bacteria;p__Bacillota;c__Bacilli;o__Lactobacillales;f__Streptococcaceae;g__Streptococcus;s__
GCF_000220085.1	11	11	11	11	11	0		11		TRUE	TRUE	TRUE	TRUE	0.864942	0.864489	0.000453248	d__Bacteria;p__Bacillota;c__Bacilli;o__Lactobacillales;f__Streptococcaceae;g__Streptococcus;s__Streptococcus mitis_K	t	99.82	0.2	99.97	0.02	34	1943752	d__Bacteria;p__Bacillota;c__Bacilli;o__Lactobacillales;f__Streptococcaceae;g__Streptococcus;s__Streptococcus mitis
GCF_000220155.1	11	11	11	11	11	2		11		TRUE	TRUE	TRUE	TRUE	0.846335	0.838276	0.00805895	d__Bacteria;p__Bacteroidota;c__Bacteroidia;o__Bacteroidales;f__Marinilabiliaceae;g__Thermophagus;s__Thermophagus xiamenensis	f	99.46	0.54	99.99	1.72	114	3863529	d__Bacteria;p__Bacteroidota;c__Bacteroidia;o__Marinilabiliales;f__Marinilabiliaceae;g__Thermophagus;s__Thermophagus xiamenensis
GCF_000220175.1	11	11	11	11	11	0		11		TRUE	TRUE	TRUE	TRUE	0.904167	0.900839	0.00332775	d__Archaea;p__Thermoproteota;c__Nitrososphaeria;o__Nitrososphaerales;f__Nitrosopumilaceae;g__Nitrosarchaeum;s__Nitrosarchaeum koreense	t	100	0	99.68	0.01	1	1607695	d__Archaea;p__Nitrososphaerota;c__Nitrososphaeria;o__Nitrosopumilales;f__Nitrosopumilaceae;g__Nitrosarchaeum;s__Nitrosarchaeum koreense
GCF_000220215.1	11	11	11	11	11	1		11		TRUE	TRUE	TRUE	TRUE	0.867034	0.876037	-0.00900297	d__Bacteria;p__Bacteroidota;c__Bacteroidia;o__Bacteroidales;f__Bacteroidaceae;g__Prevotella;s__Prevotella seregens	f	99.32	0	99.88	0.77	73	3286469	d__Bacteria;p__Bacteroidota;c__Bacteroidia;o__Bacteroidales;f__Prevotellaceae;g__Prevotella;s__Prevotella dentalis
GCF_000220235.1	11	11	11	11	11	0		11		TRUE	TRUE	TRUE	TRUE	0.853341	0.840182	0.0131587	d__Bacteria;p__Bacteroidota;c__Bacteroidia;o__Bacteroidales;f__Bacteroidaceae;g__Prevotella;s__Prevotella nigrescens	f	99.32	0	99.95	0.09	86	2669193	d__Bacteria;p__Bacteroidota;c__Bacteroidia;o__Bacteroidales;f__Prevotellaceae;g__Prevotella;s__Prevotella nigrescens
GCF_000220255.1	11	11	11	11	11	0		11		TRUE	TRUE	TRUE	TRUE	0.813122	0.80919	0.00393177	d__Bacteria;p__Bacteroidota;c__Bacteroidia;o__Bacteroidales;f__Bacteroidaceae;g__Prevotella;s__Prevotella pallens	t	99.66	0.49	99.95	0.47	168	3127600	d__Bacteria;p__Bacteroidota;c__Bacteroidia;o__Bacteroidales;f__Prevotellaceae;g__Prevotella;s__Prevotella pallens
GCF_000220275.1	11	11	11	11	11	0		11		TRUE	TRUE	TRUE	TRUE	0.885853	0.888266	-0.00241289	d__Bacteria;p__Bacillota;c__Bacilli;o__Lactobacillales;f__Streptococcaceae;g__Streptococcus;s__Streptococcus sanguinis	f	100	0	99.99	0.06	14	2408728	d__Bacteria;p__Bacillota;c__Bacilli;o__Lactobacillales;f__Streptococcaceae;g__Streptococcus;s__Streptococcus sanguinis
GCF_000220315.1	11	11	11	11	11	0		11		TRUE	TRUE	TRUE	TRUE	0.888275	0.890688	-0.00241299	d__Bacteria;p__Bacillota;c__Bacilli;o__Lactobacillales;f__Streptococcaceae;g__Streptococcus;s__Streptococcus sanguinis	f	100	0	100	0.13	34	2429348	d__Bacteria;p__Bacillota;c__Bacilli;o__Lactobacillales;f__Streptococcaceae;g__Streptococcus;s__Streptococcus sanguinis
GCF_000220335.1	11	11	11	11	11	3		11		TRUE	TRUE	TRUE	TRUE	0.830232	0.830718	-0.000485331	d__Bacteria;p__Bacillota;c__Bacilli;o__Bacillales_A;f__Planococcaceae;g__Sporosarcina;s__Sporosarcina newyorkensis	f	99.33	0	100	3.04	162	3727356	d__Bacteria;p__Bacillota;c__Bacilli;o__Bacillales;f__Planococcaceae;g__Sporosarcina;s__Sporosarcina newyorkensis
GCF_000220505.1	11	11	11	11	11	2		11		TRUE	TRUE	TRUE	TRUE	0.883226	0.885894	-0.00266778	d__Bacteria;p__Pseudomonadota;c__Gammaproteobacteria;o__Pseudomonadales;f__Cellvibrionaceae;g__Microbulbifer;s__Microbulbifer agarilyticus_B	t	99.14	0.86	100	0.02	57	3862761	d__Bacteria;p__Pseudomonadota;c__Gammaproteobacteria;o__Cellvibrionales;f__Microbulbiferaceae;g__Microbulbifer;s__Microbulbifer agarilyticus
GCF_000220525.1	11	11	11	11	11	1		11		TRUE	TRUE	TRUE	TRUE	0.918733	0.917862	0.000870701	d__Bacteria;p__Bacteroidota;c__Bacteroidia;o__Flavobacteriales;f__Flavobacteriaceae;g__Ochrovirga;s__Ochrovirga pacifica	t	96.81	0.84	99.99	0.27	77	3384629	d__Bacteria;p__Bacteroidota;c__Flavobacteriia;o__Flavobacteriales;f__Flavobacteriaceae;g__Ochrovirga;s__Ochrovirga pacifica
GCF_000220545.1	11	11	11	11	11	0		11		TRUE	TRUE	TRUE	TRUE	0.893133	0.913861	-0.0207278	d__Bacteria;p__Pseudomonadota;c__Gammaproteobacteria;o__Pseudomonadales;f__Nitrincolaceae;g__Marinobacterium;s__Marinobacterium stanieri	f	99.57	0.79	99.12	0.5	58	4370691	d__Bacteria;p__Pseudomonadota;c__Gammaproteobacteria;o__Oceanospirillales;f__Oceanospirillaceae;g__Marinobacterium;s__Marinobacterium stanieri
GCF_000220565.1	11	11	none	11	11	0		11		TRUE	TRUE	TRUE	TRUE	0.849808	0.882327	-0.0325189	d__Bacteria;p__Pseudomonadota;c__Alphaproteobacteria;o__Rhodobacterales;f__Rhodobacteraceae;g__Pseudooceanicola;s__Pseudooceanicola sp000220565	t	98.54	2.79	91.66	0.64	339	4649474	d__Bacteria;p__Pseudomonadota;c__Alphaproteobacteria;o__Rhodobacterales;f__Roseobacteraceae;g__Oceanicola;s__
GCF_000220585.1	11	11	11	11	11	0		11		TRUE	TRUE	TRUE	TRUE	0.93077	0.93085	-7.94e-05	d__Bacteria;p__Bacteroidota;c__Bacteroidia;o__Flavobacteriales;f__Flavobacteriaceae;g__Croceivirga;s__Croceivirga radicis	f	98.68	0.66	99.97	0.01	61	3704661	d__Bacteria;p__Bacteroidota;c__Flavobacteriia;o__Flavobacteriales;f__Flavobacteriaceae;g__Croceivirga;s__Croceivirga radicis
GCF_000220625.1	11	11	11	11	11	0		11		TRUE	TRUE	TRUE	TRUE	0.878749	0.877045	0.00170413	d__Bacteria;p__Bacteroidota;c__Bacteroidia;o__Flavobacteriales;f__Flavobacteriaceae;g__Capnocytophaga;s__Capnocytophaga canimorsus	f	100	0.24	99.97	0.68	1	2571406	d__Bacteria;p__Bacteroidota;c__Flavobacteriia;o__Flavobacteriales;f__Flavobacteriaceae;g__Capnocytophaga;s__Capnocytophaga canimorsus
GCF_000220645.1	11	11	11	11	11	0		11		TRUE	TRUE	TRUE	TRUE	0.893072	0.893007	6.53e-05	d__Archaea;p__Methanobacteriota_A;c__Methanococci;o__Methanococcales;f__Methanococcaceae;g__Methanococcus;s__Methanococcus maripaludis	f	99.5	0	99.84	0.16	1	1746697	d__Archaea;p__Euryarchaeota;c__Methanococci;o__Methanococcales;f__Methanococcaceae;g__Methanococcus;s__Methanococcus maripaludis
GCF_000220705.2	11	11	11	11	11	0		11		TRUE	TRUE	TRUE	TRUE	0.846558	0.855148	-0.00858993	d__Bacteria;p__Actinomycetota;c__Actinomycetes;o__Streptomycetales;f__Streptomycetaceae;g__Streptomyces;s__Streptomyces xinghaiensis	t	100	1.32	99.98	0.27	1	7137891	d__Bacteria;p__Actinomycetota;c__Actinomycetes;o__Kitasatosporales;f__Streptomycetaceae;g__Streptomyces;s__Streptomyces xinghaiensis
GCF_000220835.1	11	11	none	11	11	1		11		TRUE	TRUE	TRUE	TRUE	0.830686	0.870213	-0.0395266	d__Bacteria;p__Actinomycetota;c__Actinomycetes;o__Actinomycetales;f__Actinomycetaceae;g__Actinomyces;s__Actinomyces sp000220835	t	99.29	0.47	99.96	0.03	69	2828172	d__Bacteria;p__Actinomycetota;c__Actinomycetes;o__Actinomycetales;f__Actinomycetaceae;g__Actinomyces;s__
GCF_000220865.1	11	11	11	11	11	0		11		TRUE	TRUE	TRUE	TRUE	0.803096	0.795921	0.00717517	d__Bacteria;p__Pseudomonadota;c__Gammaproteobacteria;o__Burkholderiales;f__Neisseriaceae;g__Neisseria;s__Neisseria macacae	f	99.45	0	100	0.53	198	2748368	d__Bacteria;p__Pseudomonadota;c__Betaproteobacteria;o__Neisseriales;f__Neisseriaceae;g__Neisseria;s__Neisseria macacae
GCF_000220885.1	11	11	11	11	11	0		11		TRUE	TRUE	TRUE	TRUE	0.86395	0.867907	-0.00395654	d__Bacteria;p__Actinomycetota;c__Actinomycetes;o__Actinomycetales;f__Bifidobacteriaceae;g__Bifidobacterium;s__Bifidobacterium animalis	f	100	0	99.87	0.26	1	1943113	d__Bacteria;p__Actinomycetota;c__Actinomycetes;o__Bifidobacteriales;f__Bifidobacteriaceae;g__Bifidobacterium;s__Bifidobacterium animalis
GCF_000220945.1	11	11	11	11	11	3		11		TRUE	TRUE	TRUE	TRUE	0.858814	0.904395	-0.0455812	d__Bacteria;p__Actinomycetota;c__Actinomycetes;o__Mycobacteriales;f__Pseudonocardiaceae;g__Amycolatopsis;s__Amycolatopsis mediterranei	f	100	0	100	0.69	1	10236779	d__Bacteria;p__Actinomycetota;c__Actinomycetes;o__Pseudonocardiales;f__Pseudonocardiaceae;g__Amycolatopsis;s__Amycolatopsis mediterranei
GCF_000220985.1	11	11	none	11	11	1		11		TRUE	TRUE	TRUE	TRUE	0.860141	0.885174	-0.025033	d__Bacteria;p__Actinomycetota;c__Actinomycetes;o__Actinomycetales;f__Micrococcaceae;g__Nesterenkonia;s__Nesterenkonia sp000220985	t	98.59	0.52	93.27	0.57	138	2812133	d__Bacteria;p__Actinomycetota;c__Actinomycetes;o__Micrococcales;f__Micrococcaceae;g__Nesterenkonia;s__
GCF_000221005.1	11	11	11	11	11	2		11		TRUE	TRUE	TRUE	TRUE	0.858902	0.864109	-0.0052073	d__Bacteria;p__Pseudomonadota;c__Alphaproteobacteria;o__Rhizobiales;f__Rhizobiaceae;g__Brucella;s__Brucella melitensis	f	99.5	0.82	100	0.73	2	3399268	d__Bacteria;p__Pseudomonadota;c__Alphaproteobacteria;o__Hyphomicrobiales;f__Brucellaceae;g__Brucella;s__Brucella pinnipedialis
GCF_000221025.1	11	11	11	11	11	1		11		TRUE	TRUE	TRUE	TRUE	0.858395	0.902027	-0.0436314	d__Bacteria;p__Pseudomonadota;c__Gammaproteobacteria;o__Acidithiobacillales;f__Acidithiobacillaceae;g__Acidithiobacillus_A;s__Acidithiobacillus_A caldus	f	99.38	1.24	100	0.51	5	3237599	d__Bacteria;p__Pseudomonadota;c__Acidithiobacillia;o__Acidithiobacillales;f__Acidithiobacillaceae;g__Acidithiobacillus;s__Acidithiobacillus caldus
GCF_000221045.1	11	11	11	11	11	1		11		TRUE	TRUE	TRUE	TRUE	0.853391	0.882534	-0.0291429	d__Bacteria;p__Pseudomonadota;c__Gammaproteobacteria;o__Burkholderiales;f__Burkholderiaceae;g__Collimonas;s__Collimonas fungivorans_A	t	99.87	0.52	100	0	1	5186898	d__Bacteria;p__Pseudomonadota;c__Betaproteobacteria;o__Burkholderiales;f__Oxalobacteraceae;g__Collimonas;s__Collimonas fungivorans
GCF_000221145.1	11	11	11	11	11	2		11		TRUE	TRUE	TRUE	TRUE	0.871131	0.898022	-0.0268913	d__Bacteria;p__Actinomycetota;c__Actinomycetes;o__Propionibacteriales;f__Propionibacteriaceae;g__Cutibacterium;s__Cutibacterium namnetense	f	99.01	0	99.99	0.13	50	2430672	d__Bacteria;p__Actinomycetota;c__Actinomycetes;o__Propionibacteriales;f__Propionibacteriaceae;g__Cutibacterium;s__Cutibacterium namnetense
GCF_000221165.1	11	11	11	11	11	1		11		TRUE	TRUE	TRUE	TRUE	0.885588	0.887847	-0.00225874	d__Bacteria;p__Bacillota;c__Bacilli;o__Lactobacillales;f__Streptococcaceae;g__Streptococcus;s__Streptococcus mitis_AX	f	99.87	0.2	99.99	0.31	2	1916998	d__Bacteria;p__Bacillota;c__Bacilli;o__Lactobacillales;f__Streptococcaceae;g__Streptococcus;s__Streptococcus mitis
GCF_000221185.1	11	11	none	11	11	0		11		TRUE	TRUE	TRUE	TRUE	0.877599	0.917959	-0.0403606	d__Archaea;p__Methanobacteriota_B;c__Thermococci;o__Thermococcales;f__Thermococcaceae;g__Thermococcus;s__Thermococcus sp000221185	t	100	0	99.34	0.46	1	2011320	d__Archaea;p__Euryarchaeota;c__Thermococci;o__Thermococcales;f__Thermococcaceae;g__Thermococcus;s__
GCF_000221205.1	11	11	11	11	11	13		11		TRUE	TRUE	TRUE	TRUE	0.823395	0.809248	0.0141466	d__Bacteria;p__Pseudomonadota;c__Alphaproteobacteria;o__Rickettsiales;f__Rickettsiaceae;g__Rickettsia;s__Rickettsia rickettsii	f	99.59	0.33	99.9	0.09	1	1278471	d__Bacteria;p__Pseudomonadota;c__Alphaproteobacteria;o__Rickettsiales;f__Rickettsiaceae;g__Rickettsia;s__Rickettsia conorii
GCF_000221305.1	4 or 25	4	4	4	4	461		4		TRUE	TRUE	TRUE	TRUE	0.90717	0.682292	0.224878	d__Bacteria;p__Bacillota_I;c__Bacilli_A;o__Mycoplasmatales;f__Metamycoplasmataceae;g__Mycoplasmopsis_A;s__Mycoplasmopsis_A anatis	f	100	0	99.99	0.33	44	928687	d__Bacteria;p__Mycoplasmatota;c__Mollicutes;o__Mycoplasmatales;f__Mycoplasmataceae;g__Mycoplasmopsis;s__Mycoplasmopsis anatis
GCF_000221505.1	11	11	11	11	11	1		11		TRUE	TRUE	TRUE	TRUE	0.860521	0.863058	-0.00253754	d__Bacteria;p__Bacillota;c__Bacilli;o__Lactobacillales;f__Lactobacillaceae;g__Limosilactobacillus;s__Limosilactobacillus oris	f	99.26	0	99.99	0.61	20	2174937	d__Bacteria;p__Bacillota;c__Bacilli;o__Lactobacillales;f__Lactobacillaceae;g__Limosilactobacillus;s__Limosilactobacillus oris
GCF_000221525.1	11	11	11	11	11	0		11		TRUE	TRUE	TRUE	TRUE	0.864124	0.864487	-0.000363699	d__Bacteria;p__Bacillota;c__Bacilli;o__Staphylococcales;f__Staphylococcaceae;g__Staphylococcus;s__Staphylococcus capitis	f	99.81	0.08	99.97	0.48	38	2452574	d__Bacteria;p__Bacillota;c__Bacilli;o__Bacillales;f__Staphylococcaceae;g__Staphylococcus;s__Staphylococcus capitis
GCF_000221545.1	11	11	none	11	11	0		11		TRUE	TRUE	TRUE	TRUE	0.894254	0.895823	-0.00156917	d__Bacteria;p__Bacillota_C;c__Negativicutes;o__Veillonellales;f__Megasphaeraceae;g__Megasphaera_C;s__Megasphaera_C hutchinsoni	f	99.7	0	98.63	0.1	49	1650551	d__Bacteria;p__Bacillota;c__Negativicutes;o__Veillonellales;f__Veillonellaceae;g__Megasphaera;s__
GCF_000221585.1	11	11	11	11	11	1		11		TRUE	TRUE	TRUE	TRUE	0.897485	0.896548	0.00093717	d__Bacteria;p__Bacillota_A;c__Clostridia;o__Tissierellales;f__Peptoniphilaceae;g__Finegoldia;s__Finegoldia magna_H	f	99.39	0	99.85	0.52	39	2032717	d__Bacteria;p__Bacillota;c__Tissierellia;o__Tissierellales;f__Peptoniphilaceae;g__Finegoldia;s__Finegoldia magna
GCF_000221605.1	11	11	none	11	11	1		11		TRUE	TRUE	TRUE	TRUE	0.867658	0.867005	0.000653374	d__Bacteria;p__Bacillota_C;c__Negativicutes;o__Veillonellales;f__Veillonellaceae;g__F0422;s__F0422 sp001553345	f	97.78	0.9	88.2	1.22	75	1731014	d__Bacteria;p__Bacillota;c__Negativicutes;o__Veillonellales;f__Veillonellaceae;g__Veillonella;s__
GCF_000221625.1	11	11	11	11	11	2		11		TRUE	TRUE	TRUE	TRUE	0.880823	0.881994	-0.00117072	d__Bacteria;p__Actinomycetota;c__Actinomycetes;o__Mycobacteriales;f__Mycobacteriaceae;g__Corynebacterium;s__Corynebacterium pseudotuberculosis	f	99.56	0	99.99	0.51	1	2335323	d__Bacteria;p__Actinomycetota;c__Actinomycetes;o__Mycobacteriales;f__Corynebacteriaceae;g__Corynebacterium;s__Corynebacterium pseudotuberculosis
GCF_000221645.1	11	11	11	11	11	0		11		TRUE	TRUE	TRUE	TRUE	0.872866	0.881263	-0.00839637	d__Bacteria;p__Bacillota;c__Bacilli;o__Bacillales;f__Bacillaceae;g__Bacillus;s__Bacillus amyloliquefaciens	f	99.74	0.13	100	0	1	3939203	d__Bacteria;p__Bacillota;c__Bacilli;o__Bacillales;f__Bacillaceae;g__Bacillus;s__Bacillus amyloliquefaciens
GCF_000221945.2	11	11	11	11	11	1		11		TRUE	TRUE	TRUE	TRUE	0.887699	0.888128	-0.000428777	d__Bacteria;p__Pseudomonadota;c__Gammaproteobacteria;o__Enterobacterales;f__Pasteurellaceae;g__Avibacterium;s__Avibacterium paragallinarum	f	99.58	0.43	100	0.01	75	2453490	d__Bacteria;p__Pseudomonadota;c__Gammaproteobacteria;o__Pasteurellales;f__Pasteurellaceae;g__Avibacterium;s__Avibacterium paragallinarum
GCF_000221965.1	11	11	11	11	11	1		11		TRUE	TRUE	TRUE	TRUE	0.827438	0.853365	-0.0259278	d__Bacteria;p__Pseudomonadota;c__Gammaproteobacteria;o__Xanthomonadales;f__Xanthomonadaceae;g__Xanthomonas;s__Xanthomonas campestris	f	99.64	0	100	0.02	1	4941214	d__Bacteria;p__Pseudomonadota;c__Gammaproteobacteria;o__Xanthomonadales;f__Xanthomonadaceae;g__Xanthomonas;s__Xanthomonas campestris
GCF_000222025.1	11	11	11	11	11	2		11		TRUE	TRUE	TRUE	TRUE	0.893401	0.892943	0.000457316	d__Bacteria;p__Pseudomonadota;c__Gammaproteobacteria;o__Enterobacterales;f__Pasteurellaceae;g__Haemophilus;s__Haemophilus haemolyticus_G	t	99.66	5.97	99.99	5.99	22	1884911	d__Bacteria;p__Pseudomonadota;c__Gammaproteobacteria;o__Pasteurellales;f__Pasteurellaceae;g__Haemophilus;s__Haemophilus haemolyticus
GCF_000222045.1	11	11	11	11	11	0		11		TRUE	TRUE	TRUE	TRUE	0.896306	0.897053	-0.000747318	d__Bacteria;p__Pseudomonadota;c__Gammaproteobacteria;o__Enterobacterales;f__Pasteurellaceae;g__Haemophilus;s__Haemophilus haemolyticus_M	f	99.43	0.74	100	1.68	38	1945624	d__Bacteria;p__Pseudomonadota;c__Gammaproteobacteria;o__Pasteurellales;f__Pasteurellaceae;g__Haemophilus;s__Haemophilus haemolyticus
GCF_000222105.3	11	11	11	11	11	0		11		TRUE	TRUE	TRUE	TRUE	0.832135	0.916011	-0.0838762	d__Bacteria;p__Actinomycetota;c__Actinomycetes;o__Mycobacteriales;f__Mycobacteriaceae;g__Mycobacterium;s__Mycobacterium colombiense	f	99.94	0	100	0.11	17	5579559	d__Bacteria;p__Actinomycetota;c__Actinomycetes;o__Mycobacteriales;f__Mycobacteriaceae;g__Mycobacterium;s__Mycobacterium colombiense
GCF_000222125.1	11	11	none	11	11	2		11		TRUE	TRUE	TRUE	TRUE	0.878153	0.889467	-0.011314	d__Bacteria;p__Pseudomonadota;c__Gammaproteobacteria;o__Pseudomonadales;f__Pseudomonadaceae;g__Pseudomonas_E;s__Pseudomonas_E segetis	f	99.14	0.37	100	0.2	25	4796529	d__Bacteria;p__Pseudomonadota;c__Gammaproteobacteria;o__Pseudomonadales;f__Pseudomonadaceae;g__Pseudomonas;s__
GCF_000222145.1	11	11	11	11	11	1		11		TRUE	TRUE	TRUE	TRUE	0.883694	0.886049	-0.00235539	d__Bacteria;p__Pseudomonadota;c__Gammaproteobacteria;o__Enterobacterales;f__Vibrionaceae;g__Vibrio;s__Vibrio mimicus	f	100	0.07	100	0.35	33	4273610	d__Bacteria;p__Pseudomonadota;c__Gammaproteobacteria;o__Vibrionales;f__Vibrionaceae;g__Vibrio;s__Vibrio mimicus
GCF_000222305.1	11	11	11	11	11	2		11		TRUE	TRUE	TRUE	TRUE	0.876016	0.877521	-0.00150487	d__Bacteria;p__Spirochaetota;c__Spirochaetia;o__Borreliales;f__Borreliaceae;g__Borreliella;s__Borreliella kurtenbachii	f	100	0	96.39	0.26	17	1403443	d__Bacteria;p__Spirochaetota;c__Spirochaetia;o__Spirochaetales;f__Borreliaceae;g__Borreliella;s__Borreliella bissettiae
GCF_000222445.2	11	11	11	11	11	0		11		TRUE	TRUE	TRUE	TRUE	0.840418	0.835663	0.0047559	d__Bacteria;p__Bacillota;c__Bacilli;o__Bacillales_K;f__Sporolactobacillaceae;g__Sporolactobacillus;s__Sporolactobacillus inulinus	f	98.45	0	99.95	0.1	236	3009527	d__Bacteria;p__Bacillota;c__Bacilli;o__Bacillales;f__Sporolactobacillaceae;g__Sporolactobacillus;s__Sporolactobacillus inulinus
GCF_000222485.1	11	11	11	11	11	5		11		TRUE	TRUE	TRUE	TRUE	0.874292	0.87003	0.00426231	d__Bacteria;p__Bacteroidota;c__Bacteroidia;o__Cytophagales;f__Cyclobacteriaceae;g__Cyclobacterium;s__Cyclobacterium marinum	t	100	0.69	99.99	0.63	1	6221273	d__Bacteria;p__Bacteroidota;c__Cytophagia;o__Cytophagales;f__Cyclobacteriaceae;g__Cyclobacterium;s__Cyclobacterium marinum
GCF_000222565.1	11	11	none	11	11	0		11		TRUE	TRUE	TRUE	TRUE	0.860556	0.86108	-0.000523051	d__Bacteria;p__Pseudomonadota;c__Gammaproteobacteria;o__Enterobacterales;f__Vibrionaceae;g__Vibrio;s__Vibrio scophthalmi	f	99.67	0.63	99.99	0.23	103	4410660	d__Bacteria;p__Pseudomonadota;c__Gammaproteobacteria;o__Vibrionales;f__Vibrionaceae;g__Vibrio;s__
GCF_000222585.1	11	11	11	11	11	1		11		TRUE	TRUE	TRUE	TRUE	0.862985	0.864338	-0.00135221	d__Bacteria;p__Pseudomonadota;c__Gammaproteobacteria;o__Enterobacterales;f__Vibrionaceae;g__Vibrio;s__Vibrio scophthalmi	t	99.93	0.79	100	0.6	230	4854288	d__Bacteria;p__Pseudomonadota;c__Gammaproteobacteria;o__Vibrionales;f__Vibrionaceae;g__Vibrio;s__Vibrio scophthalmi
GCF_000222605.1	11	11	11	11	11	1		11		TRUE	TRUE	TRUE	TRUE	0.863144	0.864003	-0.000858204	d__Bacteria;p__Pseudomonadota;c__Gammaproteobacteria;o__Enterobacterales;f__Vibrionaceae;g__Vibrio;s__Vibrio ichthyoenteri	t	99.38	0.42	100	1.54	326	4641086	d__Bacteria;p__Pseudomonadota;c__Gammaproteobacteria;o__Vibrionales;f__Vibrionaceae;g__Vibrio;s__Vibrio ichthyoenteri
GCF_000222625.1	11	11	11	11	11	3		11		TRUE	TRUE	TRUE	TRUE	0.851698	0.850018	0.00168006	d__Bacteria;p__Pseudomonadota;c__Gammaproteobacteria;o__Enterobacterales;f__Vibrionaceae;g__Vibrio;s__Vibrio chagasii_A	f	99.55	0.13	99.99	0.23	91	4958736	d__Bacteria;p__Pseudomonadota;c__Gammaproteobacteria;o__Vibrionales;f__Vibrionaceae;g__Vibrio;s__Vibrio splendidus
GCF_000222645.1	11	11	11	11	11	1		11		TRUE	TRUE	TRUE	TRUE	0.880104	0.881988	-0.00188415	d__Bacteria;p__Pseudomonadota;c__Gammaproteobacteria;o__Enterobacterales;f__Vibrionaceae;g__Vibrio;s__Vibrio orientalis	f	100	1.1	100	0	105	4653015	d__Bacteria;p__Pseudomonadota;c__Gammaproteobacteria;o__Vibrionales;f__Vibrionaceae;g__Vibrio;s__Vibrio orientalis
GCF_000222665.1	11	11	11	11	11	1		11		TRUE	TRUE	TRUE	TRUE	0.883461	0.884231	-0.000769644	d__Bacteria;p__Pseudomonadota;c__Gammaproteobacteria;o__Enterobacterales;f__Vibrionaceae;g__Vibrio;s__Vibrio tubiashii	f	100	0.76	100	0.99	226	5467464	d__Bacteria;p__Pseudomonadota;c__Gammaproteobacteria;o__Vibrionales;f__Vibrionaceae;g__Vibrio;s__Vibrio tubiashii
GCF_000222685.1	11	11	11	11	11	0		11		TRUE	TRUE	TRUE	TRUE	0.881609	0.884709	-0.00309966	d__Bacteria;p__Pseudomonadota;c__Gammaproteobacteria;o__Enterobacterales;f__Vibrionaceae;g__Vibrio;s__Vibrio nigripulchritudo	t	98.77	2.9	100	1.32	332	6113582	d__Bacteria;p__Pseudomonadota;c__Gammaproteobacteria;o__Vibrionales;f__Vibrionaceae;g__Vibrio;s__Vibrio nigripulchritudo
GCF_000222705.1	11	11	11	11	11	0		11		TRUE	TRUE	TRUE	TRUE	0.897023	0.89997	-0.00294646	d__Bacteria;p__Bacillota;c__Bacilli;o__Lactobacillales;f__Streptococcaceae;g__Streptococcus;s__Streptococcus mitis_AY	t	99.87	0.24	100	0.03	66	2020730	d__Bacteria;p__Bacillota;c__Bacilli;o__Lactobacillales;f__Streptococcaceae;g__Streptococcus;s__Streptococcus mitis
GCF_000222725.1	11	11	11	11	11	1		11		TRUE	TRUE	TRUE	TRUE	0.875754	0.877084	-0.00133002	d__Bacteria;p__Bacillota;c__Bacilli;o__Lactobacillales;f__Streptococcaceae;g__Streptococcus;s__Streptococcus parasanguinis_C	f	100	0.34	99.98	0	18	1988691	d__Bacteria;p__Bacillota;c__Bacilli;o__Lactobacillales;f__Streptococcaceae;g__Streptococcus;s__Streptococcus parasanguinis
GCF_000222745.1	11	11	11	11	11	0		11		TRUE	TRUE	TRUE	TRUE	0.87582	0.876856	-0.00103596	d__Bacteria;p__Bacillota;c__Bacilli;o__Lactobacillales;f__Streptococcaceae;g__Streptococcus;s__Streptococcus australis	f	99.65	0	99.98	0.02	49	2131358	d__Bacteria;p__Bacillota;c__Bacilli;o__Lactobacillales;f__Streptococcaceae;g__Streptococcus;s__Streptococcus australis
