## Supplementary Tables for "gTranslate: rapid and accurate translation table prediction for prokaryotic genomes" (part 80 of 195)

### Sheet: Supp. Table 1 (continued)
Genome ID	CheckM heuristic	NCBI genome translation table	NCBI species translation table	NCBI translation table	Codetta prediction	Codetta TGA columns	Codetta note	Ground truth	Ground truth note	CheckM heuristic correct	NCBI correct	Codetta prediction correct (8 columns)	Codetta prediction correct (34 columns)	Coding density 4/25	Coding density 11	Coding density delta	GTDB taxonomy	GTDB representative	CheckM completeness	CheckM contamination	CheckM 2 completeness	CheckM 2 contamination	Contigs	Genome size	NCBI taxonomy
GCF_000222765.1	11	11	11	11	11	1		11		TRUE	TRUE	TRUE	TRUE	0.872293	0.870939	0.00135428	d__Bacteria;p__Bacillota;c__Bacilli;o__Lactobacillales;f__Streptococcaceae;g__Streptococcus;s__Streptococcus cristatus	t	99.25	0	99.84	0.03	10	1994424	d__Bacteria;p__Bacillota;c__Bacilli;o__Lactobacillales;f__Streptococcaceae;g__Streptococcus;s__Streptococcus cristatus
GCF_000222785.1	11	11	11	11	11	0		11		TRUE	TRUE	TRUE	TRUE	0.871082	0.875685	-0.00460292	d__Bacteria;p__Bacillota;c__Bacilli;o__Lactobacillales;f__Streptococcaceae;g__Streptococcus;s__Streptococcus mitis_N	t	99.87	0.27	99.99	0	54	1975266	d__Bacteria;p__Bacillota;c__Bacilli;o__Lactobacillales;f__Streptococcaceae;g__Streptococcus;s__Streptococcus mitis
GCF_000222995.1	4 or 25	4	4	4	4	343		4		TRUE	TRUE	TRUE	TRUE	0.919246	0.70209	0.217156	d__Bacteria;p__Bacillota_I;c__Bacilli_A;o__Mycoplasmatales;f__Metamycoplasmataceae;g__Mycoplasmopsis;s__Mycoplasmopsis columbina	f	100	0	99.95	0.65	15	748210	d__Bacteria;p__Mycoplasmatota;c__Mollicutes;o__Mycoplasmatales;f__Mycoplasmataceae;g__Mycoplasmopsis;s__Mycoplasmopsis columbina
GCF_000223155.1	11	11	11	11	11	1		11		TRUE	TRUE	TRUE	TRUE	0.824051	0.815465	0.00858638	d__Bacteria;p__Bacillota;c__Bacilli;o__Bacillales_B;f__Bacillaceae_C;g__Weizmannia;s__Weizmannia coagulans	f	96.84	0.27	99.68	0.34	232	2866283	d__Bacteria;p__Bacillota;c__Bacilli;o__Bacillales;f__Bacillaceae;g__Heyndrickxia;s__Heyndrickxia coagulans
GCF_000223215.1	11	11	11	11	11	0		11		TRUE	TRUE	TRUE	TRUE	0.859889	0.85798	0.00190868	d__Bacteria;p__Spirochaetota;c__Brachyspirae;o__Brachyspirales;f__Brachyspiraceae;g__Brachyspira;s__Brachyspira intermedia	t	99.2	0.8	100	0.53	2	3308048	d__Bacteria;p__Spirochaetota;c__Spirochaetia;o__Brachyspirales;f__Brachyspiraceae;g__Brachyspira;s__Brachyspira intermedia
GCF_000223275.1	11	11	11	11	11	3		11		TRUE	TRUE	TRUE	TRUE	0.865723	0.872038	-0.00631492	d__Bacteria;p__Pseudomonadota;c__Gammaproteobacteria;o__Enterobacterales;f__Pasteurellaceae;g__Haemophilus_D;s__Haemophilus_D pittmaniae	f	98.09	0.59	95.65	2.18	26	2182608	d__Bacteria;p__Pseudomonadota;c__Gammaproteobacteria;o__Pasteurellales;f__Pasteurellaceae;g__Haemophilus;s__Haemophilus pittmaniae
GCF_000223335.1	11	11	11	11	11	1		11		TRUE	TRUE	TRUE	TRUE	0.871656	0.874747	-0.00309066	d__Bacteria;p__Bacillota;c__Bacilli;o__Lactobacillales;f__Streptococcaceae;g__Streptococcus;s__Streptococcus infantis_M	t	99.41	0	99.96	0.46	16	1869505	d__Bacteria;p__Bacillota;c__Bacilli;o__Lactobacillales;f__Streptococcaceae;g__Streptococcus;s__Streptococcus infantis
GCF_000223355.1	11	11	none	11	11	0		11		TRUE	TRUE	TRUE	TRUE	0.827528	0.869662	-0.0421341	d__Bacteria;p__Actinomycetota;c__Actinomycetes;o__Actinomycetales;f__Actinomycetaceae;g__Actinomyces;s__Actinomyces oris	f	99.53	0.47	100	0.3	7	3133330	d__Bacteria;p__Actinomycetota;c__Actinomycetes;o__Actinomycetales;f__Actinomycetaceae;g__Actinomyces;s__
GCF_000223375.1	11	11	11	11	11	1		11		TRUE	TRUE	TRUE	TRUE	0.867224	0.9177	-0.0504757	d__Bacteria;p__Pseudomonadota;c__Alphaproteobacteria;o__Rhodobacterales;f__Rhodobacteraceae;g__Ketogulonicigenium;s__Ketogulonicigenium vulgare	t	95.42	0.91	99.98	1.83	3	3277101	d__Bacteria;p__Pseudomonadota;c__Alphaproteobacteria;o__Rhodobacterales;f__Roseobacteraceae;g__Ketogulonicigenium;s__Ketogulonicigenium vulgare
GCF_000223395.1	11	11	11	11	11	1		11		TRUE	TRUE	TRUE	TRUE	0.882146	0.885334	-0.00318836	d__Archaea;p__Thermoproteota;c__Thermoprotei_A;o__Sulfolobales;f__Pyrodictiaceae;g__Pyrolobus;s__Pyrolobus fumarii	t	99.05	0.79	99.53	0.06	1	1843267	d__Archaea;p__Thermoproteota;c__Thermoprotei;o__Desulfurococcales;f__Pyrodictiaceae;g__Pyrolobus;s__Pyrolobus fumarii
GCF_000223885.1	11	11	11	11	11	0		11		TRUE	TRUE	TRUE	TRUE	0.848607	0.892145	-0.0435383	d__Bacteria;p__Pseudomonadota;c__Gammaproteobacteria;o__Xanthomonadales;f__Xanthomonadaceae;g__Stenotrophomonas;s__Stenotrophomonas sp002192255	f	100	0.03	100	0.17	1	4544477	d__Bacteria;p__Pseudomonadota;c__Gammaproteobacteria;o__Xanthomonadales;f__Xanthomonadaceae;g__Stenotrophomonas;s__Stenotrophomonas maltophilia
GCF_000223905.1	11	11	11	11	11	0		11		TRUE	TRUE	TRUE	TRUE	0.844176	0.871267	-0.0270912	d__Archaea;p__Halobacteriota;c__Halobacteria;o__Halobacteriales;f__Haloarculaceae;g__Haloarcula;s__Haloarcula hispanica	t	99.93	0.4	99.98	0.57	3	3890005	d__Archaea;p__Euryarchaeota;c__Halobacteria;o__Halobacteriales;f__Haloarculaceae;g__Haloarcula;s__Haloarcula hispanica
GCF_000223985.1	11	11	11	11	11	2		11		TRUE	TRUE	TRUE	TRUE	0.833349	0.855106	-0.0217568	d__Bacteria;p__Pseudomonadota;c__Gammaproteobacteria;o__Chromatiales;f__Chromatiaceae;g__Thiocapsa;s__Thiocapsa marina	t	99.94	0.23	99.99	2.42	62	5595540	d__Bacteria;p__Pseudomonadota;c__Gammaproteobacteria;o__Chromatiales;f__Chromatiaceae;g__Thiocapsa;s__Thiocapsa marina
GCF_000224005.2	11	11	11	11	11	0		11		TRUE	TRUE	TRUE	TRUE	0.887259	0.88708	0.000179937	d__Bacteria;p__Pseudomonadota;c__Gammaproteobacteria;o__Chromatiales;f__Chromatiaceae;g__Marichromatium;s__Marichromatium purpuratum	t	99.94	0.17	99.96	0.09	1	3779112	d__Bacteria;p__Pseudomonadota;c__Gammaproteobacteria;o__Chromatiales;f__Chromatiaceae;g__Marichromatium;s__Marichromatium purpuratum
GCF_000224065.1	11	11	11	11	11	0		11		TRUE	TRUE	TRUE	TRUE	0.85194	0.880041	-0.0281013	d__Bacteria;p__Pseudomonadota;c__Gammaproteobacteria;o__Chromatiales;f__Chromatiaceae;g__Imhoffiella;s__Imhoffiella drewsii	t	99.94	0.85	100	3.23	141	5524189	d__Bacteria;p__Pseudomonadota;c__Gammaproteobacteria;o__Chromatiales;f__Chromatiaceae;g__Thiorhodococcus;s__Thiorhodococcus drewsii
GCF_000224085.1	11	11	11	11	11	0		11		TRUE	TRUE	TRUE	TRUE	0.909423	0.906141	0.00328179	d__Bacteria;p__Bacteroidota;c__Bacteroidia;o__Flavobacteriales;f__Flavobacteriaceae;g__Flagellimonas;s__Flagellimonas ruestringensis	t	99.34	0.83	99.99	0.12	1	3842422	d__Bacteria;p__Bacteroidota;c__Flavobacteriia;o__Flavobacteriales;f__Flavobacteriaceae;g__Muricauda;s__Muricauda ruestringensis
GCF_000224105.1	4 or 25	4	4	4	4	474		4		TRUE	TRUE	TRUE	TRUE	0.867484	0.630281	0.237203	d__Bacteria;p__Bacillota_I;c__Bacilli_A;o__Mycoplasmatales;f__Mycoplasmataceae;g__Mycoplasma;s__Mycoplasma putrefaciens	t	99.62	1.13	99.82	0.07	1	832603	d__Bacteria;p__Mycoplasmatota;c__Mollicutes;o__Mycoplasmatales;f__Mycoplasmataceae;g__Mycoplasma;s__Mycoplasma putrefaciens
GCF_000224255.1	11	11	11	11	11	0		11		TRUE	TRUE	TRUE	TRUE	0.864967	0.862075	0.00289232	d__Bacteria;p__Pseudomonadota;c__Gammaproteobacteria;o__Burkholderiales;f__Neisseriaceae;g__Neisseria;s__Neisseria weaveri	f	100	0.43	100	0.03	46	2183368	d__Bacteria;p__Pseudomonadota;c__Betaproteobacteria;o__Neisseriales;f__Neisseriaceae;g__Neisseria;s__Neisseria weaveri
GCF_000224275.1	11	11	11	11	11	0		11		TRUE	TRUE	TRUE	TRUE	0.863062	0.860858	0.0022041	d__Bacteria;p__Pseudomonadota;c__Gammaproteobacteria;o__Burkholderiales;f__Neisseriaceae;g__Neisseria;s__Neisseria weaveri	f	100	0.43	100	0.02	40	2125582	d__Bacteria;p__Pseudomonadota;c__Betaproteobacteria;o__Neisseriales;f__Neisseriaceae;g__Neisseria;s__Neisseria weaveri
GCF_000224315.1	11	11	11	11	11	3		11		TRUE	TRUE	TRUE	TRUE	0.884781	0.884173	0.000608051	d__Bacteria;p__Actinomycetota;c__Actinomycetes;o__Mycobacteriales;f__Mycobacteriaceae;g__Corynebacterium;s__Corynebacterium glutamicum	f	99.52	0	99.99	0.38	35	3262889	d__Bacteria;p__Actinomycetota;c__Actinomycetes;o__Mycobacteriales;f__Corynebacteriaceae;g__Corynebacterium;s__Corynebacterium glutamicum
GCF_000224335.1	11	11	11	11	11	0		11		TRUE	TRUE	TRUE	TRUE	0.886117	0.885066	0.00105143	d__Bacteria;p__Bacteroidota;c__Bacteroidia;o__Flavobacteriales;f__Flavobacteriaceae;g__Algorimicrobium;s__Algorimicrobium argentinense	t	99.34	0.07	99.98	0.89	70	3279329	d__Bacteria;p__Bacteroidota;c__Flavobacteriia;o__Flavobacteriales;f__Flavobacteriaceae;g__Bizionia;s__Bizionia argentinensis
GCF_000224415.1	11	11	none	11	11	0		11		TRUE	TRUE	TRUE	TRUE	0.878502	0.898374	-0.0198724	d__Bacteria;p__Actinomycetota;c__Actinomycetes;o__Actinomycetales;f__Micrococcaceae;g__Citricoccus;s__Citricoccus sp000224415	t	97.25	0.57	99.87	0.55	67	3466927	d__Bacteria;p__Actinomycetota;c__Actinomycetes;o__Micrococcales;f__Micrococcaceae;g__Citricoccus;s__
GCF_000224455.1	11	11	none	11	11	1		11		TRUE	TRUE	TRUE	TRUE	0.866117	0.892482	-0.0263651	d__Bacteria;p__Pseudomonadota;c__Gammaproteobacteria;o__Chromatiales;f__Sedimenticolaceae;g__Endoriftia;s__Endoriftia persephone	f	95.07	1.74	96.1	0.62	197	3481040	d__Bacteria;p__Pseudomonadota;c__Gammaproteobacteria;o__;f__;g__;s__
GCF_000224515.1	11	11	none	11	11	3		11		TRUE	TRUE	TRUE	TRUE	0.825269	0.819888	0.00538148	d__Bacteria;p__Bacillota_B;c__Desulfitobacteriia;o__Desulfitobacteriales;f__Desulfitobacteriaceae;g__Desulfosporosinus;s__Desulfosporosinus sp000224515	t	99.23	6.58	100	3.89	282	5702338	d__Bacteria;p__Bacillota;c__Clostridia;o__Eubacteriales;f__Desulfitobacteriaceae;g__Desulfosporosinus;s__
GCF_000224575.1	11	11	11	11	11	1		11		TRUE	TRUE	TRUE	TRUE	0.914552	0.911159	0.00339204	d__Bacteria;p__Campylobacterota;c__Campylobacteria;o__Campylobacterales;f__Helicobacteraceae;g__Helicobacter;s__Helicobacter pylori_CO	f	99.42	0	99.98	0.03	2	1610830	d__Bacteria;p__Campylobacterota;c__Epsilonproteobacteria;o__Campylobacterales;f__Helicobacteraceae;g__Helicobacter;s__Helicobacter pylori
GCF_000224595.1	11	11	none	11	11	2		11		TRUE	TRUE	TRUE	TRUE	0.807375	0.794041	0.0133337	d__Bacteria;p__Bacteroidota;c__Bacteroidia;o__Bacteroidales;f__Bacteroidaceae;g__Prevotella;s__Prevotella jejuni	f	99.32	0	100	0.33	195	4031149	d__Bacteria;p__Bacteroidota;c__Bacteroidia;o__Bacteroidales;f__Prevotellaceae;g__Prevotella;s__
GCF_000224615.1	11	11	11	11	11	1		11		TRUE	TRUE	TRUE	TRUE	0.873481	0.865349	0.00813181	d__Bacteria;p__Bacteroidota;c__Bacteroidia;o__Bacteroidales;f__Bacteroidaceae;g__Prevotella;s__Prevotella oulorum	f	98.58	0	99.42	0.08	81	2805893	d__Bacteria;p__Bacteroidota;c__Bacteroidia;o__Bacteroidales;f__Prevotellaceae;g__Prevotella;s__Prevotella oulorum
GCF_000224635.1	11	11	none	11	11	1		11		TRUE	TRUE	TRUE	TRUE	0.805844	0.845551	-0.0397073	d__Bacteria;p__Desulfobacterota;c__Desulfovibrionia;o__Desulfovibrionales;f__Desulfovibrionaceae;g__Desulfovibrio;s__Desulfovibrio fairfieldensis	f	99.41	0	100	0.08	97	3847181	d__Bacteria;p__Thermodesulfobacteriota;c__Desulfovibrionia;o__Desulfovibrionales;f__Desulfovibrionaceae;g__Desulfovibrio;s__
GCF_000224655.1	11	11	none	11	11	0		11		TRUE	TRUE	TRUE	TRUE	0.793033	0.805895	-0.0128621	d__Bacteria;p__Desulfobacterota;c__Desulfovibrionia;o__Desulfovibrionales;f__Desulfovibrionaceae;g__Bilophila;s__Bilophila wadsworthia	f	100	0	97.27	3.95	418	4618310	d__Bacteria;p__Thermodesulfobacteriota;c__Desulfovibrionia;o__Desulfovibrionales;f__Desulfovibrionaceae;g__Bilophila;s__
GCF_000224675.1	11	11	11	11	11	2		11		TRUE	TRUE	TRUE	TRUE	0.879383	0.888598	-0.00921484	d__Bacteria;p__Pseudomonadota;c__Gammaproteobacteria;o__Enterobacterales;f__Enterobacteriaceae;g__Enterobacter;s__Enterobacter soli	f	99.61	0.99	100	0	3	5012132	d__Bacteria;p__Pseudomonadota;c__Gammaproteobacteria;o__Enterobacterales;f__Enterobacteriaceae;g__Enterobacter;s__Enterobacter soli
GCF_000224695.1	11	11	11	11	11	0		11		TRUE	TRUE	TRUE	TRUE	0.851568	0.898884	-0.0473163	d__Bacteria;p__Pseudomonadota;c__Alphaproteobacteria;o__Sphingomonadales;f__Sphingomonadaceae;g__Sphingobium;s__Sphingobium yanoikuyae	f	99.59	0.54	100	0.4	173	5357836	d__Bacteria;p__Pseudomonadota;c__Alphaproteobacteria;o__Sphingomonadales;f__Sphingomonadaceae;g__Sphingobium;s__Sphingobium yanoikuyae
GCF_000224715.1	11	11	11	11	11	0		11		TRUE	TRUE	TRUE	TRUE	0.888189	0.918687	-0.030498	d__Bacteria;p__Actinomycetota;c__Actinomycetes;o__Actinomycetales;f__Dermatophilaceae;g__Serinicoccus;s__Serinicoccus profundi	f	99.45	0.55	100	0.07	102	3433900	d__Bacteria;p__Actinomycetota;c__Actinomycetes;o__Micrococcales;f__Ornithinimicrobiaceae;g__Serinicoccus;s__Serinicoccus profundi
GCF_000224745.1	11	11	11	11	11	2		11		TRUE	TRUE	TRUE	TRUE	0.855581	0.913149	-0.0575684	d__Bacteria;p__Bacteroidota;c__Rhodothermia;o__Rhodothermales;f__Rhodothermaceae;g__Rhodothermus;s__Rhodothermus marinus	f	100	0	99.99	0.13	3	3334122	d__Bacteria;p__Rhodothermota;c__Rhodothermia;o__Rhodothermales;f__Rhodothermaceae;g__Rhodothermus;s__Rhodothermus marinus
GCF_000224785.1	11	11	11	11	11	0		11		TRUE	TRUE	TRUE	TRUE	0.839006	0.83674	0.00226573	d__Bacteria;p__Bacillota;c__Bacilli;o__Bacillales_D;f__Amphibacillaceae;g__Lentibacillus;s__Lentibacillus jeotgali	t	100	0.33	99.78	2.1	31	3775822	d__Bacteria;p__Bacillota;c__Bacilli;o__Bacillales;f__Bacillaceae;g__Lentibacillus;s__Lentibacillus jeotgali
GCF_000224925.1	11	11	none	11	11	1		11		TRUE	TRUE	TRUE	TRUE	0.853227	0.875406	-0.0221784	d__Bacteria;p__Pseudomonadota;c__Gammaproteobacteria;o__Chromatiales;f__Sedimenticolaceae;g__Endoriftia;s__Endoriftia persephone	f	98.06	1.05	99.99	0.92	184	3637102	d__Bacteria;p__Pseudomonadota;c__Gammaproteobacteria;o__;f__;g__;s__
GCF_000224945.1	11	11	11	11	11	2		11		TRUE	TRUE	TRUE	TRUE	0.869175	0.870008	-0.00083324	d__Bacteria;p__Bacillota;c__Bacilli;o__Paenibacillales;f__Paenibacillaceae;g__Paenibacillus;s__Paenibacillus riograndensis	f	98.38	2.48	99.99	0.99	1976	7407224	d__Bacteria;p__Bacillota;c__Bacilli;o__Bacillales;f__Paenibacillaceae;g__Paenibacillus;s__Paenibacillus riograndensis
GCF_000224965.2	11	11	11	11	11	0		11		TRUE	TRUE	TRUE	TRUE	0.86055	0.867866	-0.00731617	d__Bacteria;p__Actinomycetota;c__Actinomycetes;o__Actinomycetales;f__Bifidobacteriaceae;g__Bifidobacterium;s__Bifidobacterium animalis	f	100	0	99.88	0.25	1	1938583	d__Bacteria;p__Actinomycetota;c__Actinomycetes;o__Bifidobacteriales;f__Bifidobacteriaceae;g__Bifidobacterium;s__Bifidobacterium animalis
GCF_000224985.1	11	11	11	11	11	2		11		TRUE	TRUE	TRUE	TRUE	0.845438	0.83405	0.0113885	d__Bacteria;p__Bacillota;c__Bacilli;o__Lactobacillales;f__Lactobacillaceae;g__Ligilactobacillus;s__Ligilactobacillus ruminis	f	98.95	0	99.89	0.38	1	2066652	d__Bacteria;p__Bacillota;c__Bacilli;o__Lactobacillales;f__Lactobacillaceae;g__Ligilactobacillus;s__Ligilactobacillus ruminis
GCF_000225005.1	11	11	none	11	11	3		11		TRUE	TRUE	TRUE	TRUE	0.852085	0.913637	-0.0615518	d__Bacteria;p__Pseudomonadota;c__Gammaproteobacteria;o__Ectothiorhodospirales;f__Ectothiorhodospiraceae;g__Ectothiorhodospira;s__Ectothiorhodospira sp000225005	f	99.25	0.34	99.94	0.4	114	2943210	d__Bacteria;p__Pseudomonadota;c__Gammaproteobacteria;o__Chromatiales;f__Ectothiorhodospiraceae;g__Ectothiorhodospira;s__
GCF_000225265.1	11	11	11	11	11	3		11		TRUE	TRUE	TRUE	TRUE	0.834034	0.832553	0.0014811	d__Bacteria;p__Bacillota;c__Bacilli;o__Bacillales;f__Bacillaceae_H;g__Priestia;s__Priestia zanthoxyli	f	99.41	0.07	100	0.1	4	5075293	d__Bacteria;p__Bacillota;c__Bacilli;o__Bacillales;f__Bacillaceae;g__Priestia;s__Priestia megaterium
GCF_000225325.1	11	11	11	11	11	2		11		TRUE	TRUE	TRUE	TRUE	0.868336	0.866575	0.00176047	d__Bacteria;p__Bacillota;c__Bacilli;o__Lactobacillales;f__Lactobacillaceae;g__Fructilactobacillus;s__Fructilactobacillus sanfranciscensis	f	99.38	1.09	99.96	0.23	3	1375770	d__Bacteria;p__Bacillota;c__Bacilli;o__Lactobacillales;f__Lactobacillaceae;g__Fructilactobacillus;s__Fructilactobacillus sanfranciscensis
GCF_000225345.1	11	11	11	11	11	0		11		TRUE	TRUE	TRUE	TRUE	0.876294	0.882125	-0.00583165	d__Bacteria;p__Bacillota_A;c__Clostridia;o__Lachnospirales;f__Lachnospiraceae;g__Roseburia;s__Roseburia hominis	t	99.44	0.24	100	1.35	1	3592125	d__Bacteria;p__Bacillota;c__Clostridia;o__Eubacteriales;f__Lachnospiraceae;g__Roseburia;s__Roseburia hominis
GCF_000225365.1	11	11	none	11	11	3		11		TRUE	TRUE	TRUE	TRUE	0.91007	0.908289	0.0017804	d__Bacteria;p__Bacillota_A;c__Clostridia;o__Clostridiales;f__Clostridiaceae;g__Dwaynesavagella;s__Dwaynesavagella sp000270205	f	100	0	99.5	0.29	5	1569870	d__Bacteria;p__Bacillota;c__Clostridia;o__Eubacteriales;f__Clostridiaceae;g__Candidatus Arthromitus;s__
GCF_000225385.1	11	11	11	11	11	1		11		TRUE	TRUE	TRUE	TRUE	0.867161	0.868605	-0.00144412	d__Bacteria;p__Bacillota;c__Bacilli;o__Lactobacillales;f__Streptococcaceae;g__Streptococcus;s__Streptococcus salivarius_D	f	99.57	0.33	99.99	0.47	6	2325981	d__Bacteria;p__Bacillota;c__Bacilli;o__Lactobacillales;f__Streptococcaceae;g__Streptococcus;s__Streptococcus salivarius
GCF_000225445.1	11	11	11	11	11	0		11		TRUE	TRUE	TRUE	TRUE	0.878457	0.876982	0.00147423	d__Bacteria;p__Pseudomonadota;c__Gammaproteobacteria;o__Enterobacterales;f__Enterobacteriaceae_A;g__Buchnera;s__Buchnera aphidicola_A	t	100	0	99.97	0.18	3	653223	d__Bacteria;p__Pseudomonadota;c__Gammaproteobacteria;o__Enterobacterales;f__Erwiniaceae;g__Buchnera;s__Buchnera aphidicola
GCF_000225465.1	11	11	11	11	11	0		11		TRUE	TRUE	TRUE	TRUE	0.868277	0.864799	0.00347797	d__Bacteria;p__Pseudomonadota;c__Gammaproteobacteria;o__Enterobacterales;f__Enterobacteriaceae_A;g__Buchnera;s__Buchnera aphidicola_B	t	100	0	99.91	0.09	3	627953	d__Bacteria;p__Pseudomonadota;c__Gammaproteobacteria;o__Enterobacterales;f__Erwiniaceae;g__Buchnera;s__Buchnera aphidicola
GCF_000225485.1	11	11	11	11	11	1		11		TRUE	TRUE	TRUE	TRUE	0.877465	0.873639	0.0038265	d__Bacteria;p__Pseudomonadota;c__Alphaproteobacteria;o__Acetobacterales;f__Acetobacteraceae;g__Acetobacter;s__Acetobacter senegalensis	f	100	1	99.99	0.12	773	3718538	d__Bacteria;p__Pseudomonadota;c__Alphaproteobacteria;o__Rhodospirillales;f__Acetobacteraceae;g__Acetobacter;s__Acetobacter tropicalis
GCF_000225505.1	11	11	11	11	11	2		11		TRUE	TRUE	TRUE	TRUE	0.82899	0.910352	-0.0813619	d__Bacteria;p__Actinomycetota;c__Actinomycetes;o__Mycobacteriales;f__Mycobacteriaceae;g__Gordonia;s__Gordonia alkanivorans	t	99.82	0	100	0.3	132	5071550	d__Bacteria;p__Actinomycetota;c__Actinomycetes;o__Mycobacteriales;f__Gordoniaceae;g__Gordonia;s__Gordonia alkanivorans
GCF_000225525.1	11	11	11	11	11	2		11		TRUE	TRUE	TRUE	TRUE	0.851074	0.863505	-0.0124308	d__Bacteria;p__Actinomycetota;c__Actinomycetes;o__Streptomycetales;f__Streptomycetaceae;g__Streptomyces;s__Streptomyces zinciresistens	t	100	1.7	100	1.24	525	8221694	d__Bacteria;p__Actinomycetota;c__Actinomycetes;o__Kitasatosporales;f__Streptomycetaceae;g__Streptomyces;s__Streptomyces zinciresistens
GCF_000225565.1	11	11	none	11	11	1		11		TRUE	TRUE	TRUE	TRUE	0.845544	0.866915	-0.0213709	d__Bacteria;p__Pseudomonadota;c__Gammaproteobacteria;o__Enterobacterales;f__Enterobacteriaceae;g__Brenneria;s__Brenneria nigrifluens	f	99.65	1.36	100	0.23	10	4943773	d__Bacteria;p__Pseudomonadota;c__Gammaproteobacteria;o__Enterobacterales;f__Pectobacteriaceae;g__Brenneria;s__
GCF_000225665.1	11	11	11	11	11	1		11		TRUE	TRUE	TRUE	TRUE	0.857312	0.903913	-0.0466008	d__Bacteria;p__Actinomycetota;c__Actinomycetes;o__Mycobacteriales;f__Mycobacteriaceae;g__Rhodococcus;s__Rhodococcus erythropolis	f	99.94	1.13	100	0.74	9	7229582	d__Bacteria;p__Actinomycetota;c__Actinomycetes;o__Mycobacteriales;f__Nocardiaceae;g__Rhodococcus;s__Rhodococcus erythropolis
GCF_000225705.1	11	11	11	11	11	0		11		TRUE	TRUE	TRUE	TRUE	0.836719	0.850462	-0.0137423	d__Bacteria;p__Actinomycetota;c__Coriobacteriia;o__Coriobacteriales;f__Coriobacteriaceae;g__Collinsella;s__Collinsella tanakaei	t	100	0	99.9	0.11	45	2492085	d__Bacteria;p__Actinomycetota;c__Coriobacteriia;o__Coriobacteriales;f__Coriobacteriaceae;g__Collinsella;s__Collinsella tanakaei
GCF_000225805.1	11	11	11	11	11	3		11		TRUE	TRUE	TRUE	TRUE	0.860042	0.876343	-0.0163008	d__Bacteria;p__Pseudomonadota;c__Gammaproteobacteria;o__Pseudomonadales;f__Pseudomonadaceae;g__Pseudomonas_E;s__Pseudomonas_E amygdali	f	98.39	0.66	99.78	1	1154	5888679	d__Bacteria;p__Pseudomonadota;c__Gammaproteobacteria;o__Pseudomonadales;f__Pseudomonadaceae;g__Pseudomonas;s__Pseudomonas savastanoi
GCF_000225825.1	11	11	11	11	11	3		11		TRUE	TRUE	TRUE	TRUE	0.839437	0.896548	-0.0571105	d__Bacteria;p__Actinomycetota;c__Actinomycetes;o__Actinomycetales;f__Dermabacteraceae;g__Brachybacterium;s__Brachybacterium squillarum	t	99.42	0	99.99	0.04	8	3191479	d__Bacteria;p__Actinomycetota;c__Actinomycetes;o__Micrococcales;f__Dermabacteraceae;g__Brachybacterium;s__Brachybacterium squillarum
GCF_000225845.1	11	11	11	11	11	3		11		TRUE	TRUE	TRUE	TRUE	0.857466	0.846056	0.0114104	d__Bacteria;p__Bacillota;c__Bacilli;o__Lactobacillales;f__Lactobacillaceae;g__Ligilactobacillus;s__Ligilactobacillus ruminis	f	99.37	0	100	0.48	100	2069085	d__Bacteria;p__Bacillota;c__Bacilli;o__Lactobacillales;f__Lactobacillaceae;g__Ligilactobacillus;s__Ligilactobacillus ruminis
GCF_000225935.1	11	11	11	11	11	1		11		TRUE	TRUE	TRUE	TRUE	0.881246	0.884901	-0.00365571	d__Bacteria;p__Bacillota;c__Bacilli;o__Bacillales;f__Bacillaceae;g__Bacillus;s__Bacillus altitudinis	f	99.59	0.03	100	0.01	161	3692856	d__Bacteria;p__Bacillota;c__Bacilli;o__Bacillales;f__Bacillaceae;g__Bacillus;s__Bacillus altitudinis
GCF_000225955.1	11	11	11	11	11	0		11		TRUE	TRUE	TRUE	TRUE	0.832218	0.883869	-0.0516508	d__Bacteria;p__Pseudomonadota;c__Alphaproteobacteria;o__Rhodospirillales;f__Rhodospirillaceae;g__Rhodospirillum;s__Rhodospirillum rubrum	f	99.5	0	99.99	0.84	1	4352825	d__Bacteria;p__Pseudomonadota;c__Alphaproteobacteria;o__Rhodospirillales;f__Rhodospirillaceae;g__Rhodospirillum;s__Rhodospirillum rubrum
GCF_000225975.1	11	11	11	11	11	0		11		TRUE	TRUE	TRUE	TRUE	0.830285	0.875688	-0.0454028	d__Bacteria;p__Pseudomonadota;c__Gammaproteobacteria;o__Xanthomonadales;f__Xanthomonadaceae;g__Xanthomonas_A;s__Xanthomonas_A sacchari	f	99.97	1.05	99.99	0.21	470	4898376	d__Bacteria;p__Pseudomonadota;c__Gammaproteobacteria;o__Xanthomonadales;f__Xanthomonadaceae;g__Xanthomonas;s__Xanthomonas sacchari
GCF_000225995.1	11	11	11	11	11	2		11		TRUE	TRUE	TRUE	TRUE	0.833647	0.875525	-0.0418776	d__Bacteria;p__Pseudomonadota;c__Alphaproteobacteria;o__Azospirillales;f__Azospirillaceae;g__Nitrospirillum;s__Nitrospirillum amazonense	f	85.43	0.87	84.61	0.19	1014	6318414	d__Bacteria;p__Pseudomonadota;c__Alphaproteobacteria;o__Rhodospirillales;f__Azospirillaceae;g__Nitrospirillum;s__Nitrospirillum amazonense
GCF_000226035.2	11	11	11	11	11	1		11		TRUE	TRUE	TRUE	TRUE	0.844476	0.879936	-0.0354605	d__Bacteria;p__Pseudomonadota;c__Gammaproteobacteria;o__Pseudomonadales;f__Pseudomonadaceae;g__Pseudomonas_E;s__Pseudomonas_E alloputida	f	99.89	1.1	100	0.49	1	6377271	d__Bacteria;p__Pseudomonadota;c__Gammaproteobacteria;o__Pseudomonadales;f__Pseudomonadaceae;g__Pseudomonas;s__Pseudomonas putida
GCF_000226135.1	11	11	11	11	4	6	Low support for recoding	11		TRUE	TRUE	TRUE	TRUE	0.901106	0.897123	0.00398282	d__Bacteria;p__Bacteroidota;c__Bacteroidia;o__Bacteroidales;f__Bacteroidaceae;g__Bacteroides;s__Bacteroides faecis	f	99.06	1.04	100	4.41	53	6114510	d__Bacteria;p__Bacteroidota;c__Bacteroidia;o__Bacteroidales;f__Bacteroidaceae;g__Bacteroides;s__Bacteroides faecis
GCF_000226175.1	11	11	11	11	11	2		11		TRUE	TRUE	TRUE	TRUE	0.86381	0.87083	-0.00702069	d__Bacteria;p__Actinomycetota;c__Actinomycetes;o__Actinomycetales;f__Bifidobacteriaceae;g__Bifidobacterium;s__Bifidobacterium breve	f	100	0.12	99.99	0.17	47	2386233	d__Bacteria;p__Actinomycetota;c__Actinomycetes;o__Bifidobacteriales;f__Bifidobacteriaceae;g__Bifidobacterium;s__Bifidobacterium breve
GCF_000226215.1	11	11	11	11	11	2		11		TRUE	TRUE	TRUE	TRUE	0.849966	0.913596	-0.0636298	d__Bacteria;p__Actinomycetota;c__Actinomycetes;o__Mycobacteriales;f__Mycobacteriaceae;g__Dietzia;s__Dietzia alimentaria	t	99.41	0	99.99	0.08	39	3352817	d__Bacteria;p__Actinomycetota;c__Actinomycetes;o__Mycobacteriales;f__Dietziaceae;g__Dietzia;s__Dietzia alimentaria
GCF_000226255.1	11	11	none	11	11	0		11		TRUE	TRUE	TRUE	TRUE	0.801448	0.840933	-0.0394848	d__Bacteria;p__Desulfobacterota;c__Desulfovibrionia;o__Desulfovibrionales;f__Desulfovibrionaceae;g__Cupidesulfovibrio;s__Cupidesulfovibrio sp000226255	t	99.41	0.3	99.98	0.05	84	4150685	d__Bacteria;p__Thermodesulfobacteriota;c__Desulfovibrionia;o__Desulfovibrionales;f__Desulfovibrionaceae;g__Desulfovibrio;s__
GCF_000226295.1	11	11	11	11	11	0		11		TRUE	TRUE	TRUE	TRUE	0.890712	0.90895	-0.0182371	d__Bacteria;p__Acidobacteriota;c__Blastocatellia;o__Chloracidobacteriales;f__Chloracidobacteriaceae;g__Chloracidobacterium;s__Chloracidobacterium thermophilum	t	95.71	2.56	99.99	0.41	2	3695372	d__Bacteria;p__Acidobacteriota;c__Blastocatellia;o__;f__;g__Chloracidobacterium;s__Chloracidobacterium thermophilum
GCF_000226315.1	11	11	11	11	11	0		11		TRUE	TRUE	TRUE	TRUE	0.892892	0.905404	-0.0125126	d__Bacteria;p__Pseudomonadota;c__Alphaproteobacteria;o__Micavibrionales;f__Micavibrionaceae;g__Micavibrio;s__Micavibrio aeruginosavorus_B	t	90.81	0.8	99.98	0.41	1	2481983	d__Bacteria;p__Bdellovibrionota;c__Bdellovibrionia;o__Bdellovibrionales;f__Pseudobdellovibrionaceae;g__Micavibrio;s__Micavibrio aeruginosavorus
GCF_000226455.1	11	11	11	11	11	0		11		TRUE	TRUE	TRUE	TRUE	0.849236	0.879107	-0.0298705	d__Bacteria;p__Actinomycetota;c__Actinomycetes;o__Streptomycetales;f__Streptomycetaceae;g__Streptomyces;s__Streptomyces chartreusis_D	f	100	0	100	0.01	299	8893692	d__Bacteria;p__Actinomycetota;c__Actinomycetes;o__Kitasatosporales;f__Streptomycetaceae;g__Streptomyces;s__Streptomyces chartreusis
GCF_000226475.1	11	11	11	11	11	0		11		TRUE	TRUE	TRUE	TRUE	0.858935	0.889856	-0.0309206	d__Bacteria;p__Pseudomonadota;c__Gammaproteobacteria;o__Pseudomonadales;f__Pseudomonadaceae;g__Pseudomonas_E;s__Pseudomonas_E alloputida	f	98.71	3.14	100	1.36	839	6363067	d__Bacteria;p__Pseudomonadota;c__Gammaproteobacteria;o__Pseudomonadales;f__Pseudomonadaceae;g__Pseudomonas;s__Pseudomonas putida
GCF_000226495.2	11	11	11	11	11	1		11		TRUE	TRUE	TRUE	TRUE	0.894216	0.894366	-0.000150405	d__Bacteria;p__Pseudomonadota;c__Gammaproteobacteria;o__Enterobacterales;f__Pasteurellaceae;g__Aggregatibacter;s__Aggregatibacter aphrophilus	f	99.89	0.02	100	0.1	48	2267213	d__Bacteria;p__Pseudomonadota;c__Gammaproteobacteria;o__Pasteurellales;f__Pasteurellaceae;g__Aggregatibacter;s__Aggregatibacter aphrophilus
GCF_000226565.1	11	11	11	11	11	1		11		TRUE	TRUE	TRUE	TRUE	0.888031	0.886277	0.00175341	d__Bacteria;p__Pseudomonadota;c__Gammaproteobacteria;o__Enterobacterales;f__Alteromonadaceae;g__Glaciecola;s__Glaciecola nitratireducens	t	100	0.9	100	0	1	4134229	d__Bacteria;p__Pseudomonadota;c__Gammaproteobacteria;o__Alteromonadales;f__Alteromonadaceae;g__Glaciecola;s__Glaciecola nitratireducens
GCF_000226605.1	11	11	11	11	11	1		11		TRUE	TRUE	TRUE	TRUE	0.898326	0.898599	-0.000272864	d__Bacteria;p__Chlamydiota;c__Chlamydiia;o__Chlamydiales;f__Chlamydiaceae;g__Chlamydia;s__Chlamydia trachomatis	f	98.92	0	99.77	0.13	2	1051806	d__Bacteria;p__Chlamydiota;c__Chlamydiia;o__Chlamydiales;f__Chlamydiaceae;g__Chlamydia;s__Chlamydia trachomatis
GCF_000226625.1	11	11	11	11	11	1		11		TRUE	TRUE	TRUE	TRUE	0.93071	0.932631	-0.00192059	d__Bacteria;p__Pseudomonadota;c__Gammaproteobacteria;o__Burkholderiales;f__Burkholderiaceae;g__Taylorella;s__Taylorella asinigenitalis	f	99.51	0	100	0.28	1	1638559	d__Bacteria;p__Pseudomonadota;c__Betaproteobacteria;o__Burkholderiales;f__Alcaligenaceae;g__Taylorella;s__Taylorella asinigenitalis
GCF_000226735.2	11	11	11	11	11	0		11		TRUE	TRUE	TRUE	TRUE	0.867034	0.866429	0.000605689	d__Bacteria;p__Pseudomonadota;c__Gammaproteobacteria;o__Enterobacterales;f__Pasteurellaceae;g__Aggregatibacter;s__Aggregatibacter actinomycetemcomitans	f	99.66	0.3	100	1.07	142	2222263	d__Bacteria;p__Pseudomonadota;c__Gammaproteobacteria;o__Pasteurellales;f__Pasteurellaceae;g__Aggregatibacter;s__Aggregatibacter actinomycetemcomitans
GCF_000226755.1	11	11	11	11	11	3		11		TRUE	TRUE	TRUE	TRUE	0.876562	0.878837	-0.00227469	d__Bacteria;p__Pseudomonadota;c__Gammaproteobacteria;o__Enterobacterales;f__Pasteurellaceae;g__Aggregatibacter;s__Aggregatibacter actinomycetemcomitans_A	f	99.89	0	100	0.04	54	2137435	d__Bacteria;p__Pseudomonadota;c__Gammaproteobacteria;o__Pasteurellales;f__Pasteurellaceae;g__Aggregatibacter;s__Aggregatibacter actinomycetemcomitans
GCF_000226795.2	11	11	11	11	11	1		11		TRUE	TRUE	TRUE	TRUE	0.871912	0.871815	9.71e-05	d__Bacteria;p__Pseudomonadota;c__Gammaproteobacteria;o__Enterobacterales;f__Pasteurellaceae;g__Aggregatibacter;s__Aggregatibacter actinomycetemcomitans	f	99.89	0.57	100	0.35	116	2266108	d__Bacteria;p__Pseudomonadota;c__Gammaproteobacteria;o__Pasteurellales;f__Pasteurellaceae;g__Aggregatibacter;s__Aggregatibacter actinomycetemcomitans
GCF_000226815.2	11	11	11	11	11	1		11		TRUE	TRUE	TRUE	TRUE	0.877839	0.879123	-0.00128399	d__Bacteria;p__Pseudomonadota;c__Gammaproteobacteria;o__Enterobacterales;f__Pasteurellaceae;g__Aggregatibacter;s__Aggregatibacter actinomycetemcomitans	f	99.84	0.25	100	0.09	57	2042853	d__Bacteria;p__Pseudomonadota;c__Gammaproteobacteria;o__Pasteurellales;f__Pasteurellaceae;g__Aggregatibacter;s__Aggregatibacter actinomycetemcomitans
GCF_000226835.2	11	11	11	11	11	2		11		TRUE	TRUE	TRUE	TRUE	0.878792	0.877913	0.000879214	d__Bacteria;p__Pseudomonadota;c__Gammaproteobacteria;o__Enterobacterales;f__Pasteurellaceae;g__Aggregatibacter;s__Aggregatibacter actinomycetemcomitans	f	99.66	0	100	0.03	55	2112113	d__Bacteria;p__Pseudomonadota;c__Gammaproteobacteria;o__Pasteurellales;f__Pasteurellaceae;g__Aggregatibacter;s__Aggregatibacter actinomycetemcomitans
GCF_000226855.2	11	11	11	11	11	1		11		TRUE	TRUE	TRUE	TRUE	0.877799	0.875795	0.00200433	d__Bacteria;p__Pseudomonadota;c__Gammaproteobacteria;o__Enterobacterales;f__Pasteurellaceae;g__Aggregatibacter;s__Aggregatibacter actinomycetemcomitans	f	99.73	0	100	0	42	2034590	d__Bacteria;p__Pseudomonadota;c__Gammaproteobacteria;o__Pasteurellales;f__Pasteurellaceae;g__Aggregatibacter;s__Aggregatibacter actinomycetemcomitans
GCF_000226875.1	11	11	11	11	11	0		11		TRUE	TRUE	TRUE	TRUE	0.802294	0.817086	-0.0147922	d__Bacteria;p__Pseudomonadota;c__Gammaproteobacteria;o__Burkholderiales;f__Neisseriaceae;g__Eikenella;s__Eikenella shayeganii	t	99.81	0	99.95	0	111	2354550	d__Bacteria;p__Pseudomonadota;c__Betaproteobacteria;o__Neisseriales;f__Neisseriaceae;g__Neisseria;s__Neisseria shayeganii
GCF_000226955.1	11	11	11	11	11	1		11		TRUE	TRUE	TRUE	TRUE	0.83389	0.908116	-0.0742253	d__Bacteria;p__Pseudomonadota;c__Alphaproteobacteria;o__Sphingomonadales;f__Sphingomonadaceae;g__Sphingomonas;s__Sphingomonas elodea	t	99.66	0.09	100	0.13	127	4124388	d__Bacteria;p__Pseudomonadota;c__Alphaproteobacteria;o__Sphingomonadales;f__Sphingomonadaceae;g__Sphingomonas;s__Sphingomonas elodea
GCF_000226975.2	11	11	11	11	11	1		11		TRUE	TRUE	TRUE	TRUE	0.835124	0.855803	-0.0206788	d__Archaea;p__Halobacteriota;c__Halobacteria;o__Halobacteriales;f__Natrialbaceae;g__Halobiforma;s__Halobiforma lacisalsi	t	99.43	0	99.99	0.58	3	4381543	d__Archaea;p__Euryarchaeota;c__Halobacteria;o__Natrialbales;f__Natrialbaceae;g__Halobiforma;s__Halobiforma lacisalsi
GCF_000227215.1	11	11	11	11	11	3		11		TRUE	TRUE	TRUE	TRUE	0.885849	0.906904	-0.0210542	d__Bacteria;p__Pseudomonadota;c__Gammaproteobacteria;o__Acidithiobacillales;f__Acidithiobacillaceae;g__Acidithiobacillus;s__Acidithiobacillus thiooxidans	f	98.72	1.24	100	0.32	164	3019868	d__Bacteria;p__Pseudomonadota;c__Acidithiobacillia;o__Acidithiobacillales;f__Acidithiobacillaceae;g__Acidithiobacillus;s__Acidithiobacillus thiooxidans
GCF_000227255.2	11	11	none	11	11	1		11		TRUE	TRUE	TRUE	TRUE	0.835788	0.884485	-0.0486963	d__Bacteria;p__Pseudomonadota;c__Gammaproteobacteria;o__Burkholderiales;f__Burkholderiaceae;g__Ralstonia;s__Ralstonia pickettii	f	99.94	0	100	0.04	29	5254771	d__Bacteria;p__Pseudomonadota;c__Betaproteobacteria;o__Burkholderiales;f__Burkholderiaceae;g__Ralstonia;s__
GCF_000227275.1	11	11	none	11	11	0		11		TRUE	TRUE	TRUE	TRUE	0.80412	0.790661	0.013459	d__Bacteria;p__Pseudomonadota;c__Gammaproteobacteria;o__Burkholderiales;f__Neisseriaceae;g__Neisseria;s__Neisseria sp000227275	t	98.87	0	99.99	0	151	2739136	d__Bacteria;p__Pseudomonadota;c__Betaproteobacteria;o__Neisseriales;f__Neisseriaceae;g__Neisseria;s__
GCF_000227295.1	11	11	11	11	11	0		11		TRUE	TRUE	TRUE	TRUE	0.848233	0.891066	-0.0428331	d__Bacteria;p__Actinomycetota;c__Actinomycetes;o__Propionibacteriales;f__Propionibacteriaceae;g__Cutibacterium;s__Cutibacterium avidum	t	100	0	100	0.11	24	2553960	d__Bacteria;p__Actinomycetota;c__Actinomycetes;o__Propionibacteriales;f__Propionibacteriaceae;g__Cutibacterium;s__Cutibacterium avidum
GCF_000227315.1	11	11	11	11	11	1		11		TRUE	TRUE	TRUE	TRUE	0.817589	0.813909	0.0036794	d__Bacteria;p__Bacillota_A;c__Clostridia;o__Tissierellales;f__Peptoniphilaceae;g__Peptoniphilus;s__Peptoniphilus indolicus	t	91.49	0	95.26	2.66	302	2237864	d__Bacteria;p__Bacillota;c__Tissierellia;o__Tissierellales;f__Peptoniphilaceae;g__Peptoniphilus;s__Peptoniphilus indolicus
GCF_000227355.1	4 or 25	4	4	4	4	556		4		TRUE	TRUE	TRUE	TRUE	0.888456	0.682051	0.206406	d__Bacteria;p__Bacillota_I;c__Bacilli_A;o__Mycoplasmatales;f__Mycoplasmoidaceae;g__Malacoplasma;s__Malacoplasma iowae	f	99.1	1.92	95.88	0.31	70	1195147	d__Bacteria;p__Mycoplasmatota;c__;o__Mycoplasmoidales;f__Mycoplasmoidaceae;g__Malacoplasma;s__Malacoplasma iowae
GCF_000227465.1	11	11	11	11	11	2		11		TRUE	TRUE	TRUE	TRUE	0.87124	0.877443	-0.00620314	d__Bacteria;p__Bacillota;c__Bacilli;o__Bacillales;f__Bacillaceae;g__Bacillus;s__Bacillus spizizenii	f	99.74	0.27	100	0.25	1	4207222	d__Bacteria;p__Bacillota;c__Bacilli;o__Bacillales;f__Bacillaceae;g__Bacillus;s__Bacillus spizizenii
GCF_000227545.1	11	11	11	11	11	0		11		TRUE	TRUE	TRUE	TRUE	0.854485	0.859126	-0.00464087	d__Bacteria;p__Pseudomonadota;c__Alphaproteobacteria;o__Acetobacterales;f__Acetobacteraceae;g__Komagataeibacter;s__Komagataeibacter europaeus	f	99.46	0	100	2.57	239	3991281	d__Bacteria;p__Pseudomonadota;c__Alphaproteobacteria;o__Rhodospirillales;f__Acetobacteraceae;g__Komagataeibacter;s__Komagataeibacter europaeus
GCF_000227565.1	11	11	11	11	11	2		11		TRUE	TRUE	TRUE	TRUE	0.853372	0.866082	-0.0127099	d__Bacteria;p__Pseudomonadota;c__Alphaproteobacteria;o__Acetobacterales;f__Acetobacteraceae;g__Komagataeibacter;s__Komagataeibacter oboediens	f	100	0.5	100	1.03	221	4181473	d__Bacteria;p__Pseudomonadota;c__Alphaproteobacteria;o__Rhodospirillales;f__Acetobacteraceae;g__Komagataeibacter;s__Komagataeibacter oboediens
GCF_000227585.1	11	11	11	11	11	4		11		TRUE	TRUE	TRUE	TRUE	0.878997	0.884475	-0.00547787	d__Bacteria;p__Pseudomonadota;c__Gammaproteobacteria;o__Burkholderiales;f__Burkholderiaceae;g__Glomeribacter;s__Glomeribacter gigasporarum_B	t	66.93	0.53	95.31	0.59	128	1726950	d__Bacteria;p__Pseudomonadota;c__Betaproteobacteria;o__Burkholderiales;f__Burkholderiaceae;g__Candidatus Glomeribacter;s__Candidatus Glomeribacter gigasporarum
GCF_000227605.3	11	11	11	11	11	2		11		TRUE	TRUE	TRUE	TRUE	0.880199	0.881132	-0.000933676	d__Bacteria;p__Actinomycetota;c__Actinomycetes;o__Mycobacteriales;f__Mycobacteriaceae;g__Corynebacterium;s__Corynebacterium pseudotuberculosis	f	99.56	0	99.99	0.16	1	2369131	d__Bacteria;p__Actinomycetota;c__Actinomycetes;o__Mycobacteriales;f__Corynebacteriaceae;g__Corynebacterium;s__Corynebacterium pseudotuberculosis
GCF_000227665.2	11	11	11	11	11	1		11		TRUE	TRUE	TRUE	TRUE	0.929692	0.932338	-0.00264599	d__Bacteria;p__Pseudomonadota;c__Gammaproteobacteria;o__Thiomicrospirales;f__Thiomicrospiraceae;g__Thiomicrospira;s__Thiomicrospira aerophila	t	100	0	100	0.02	1	2158359	d__Bacteria;p__Pseudomonadota;c__Gammaproteobacteria;o__Thiotrichales;f__Piscirickettsiaceae;g__Thiomicrospira;s__Thiomicrospira aerophila
GCF_000227685.2	11	11	11	11	11	0		11		TRUE	TRUE	TRUE	TRUE	0.840542	0.871289	-0.0307467	d__Bacteria;p__Pseudomonadota;c__Gammaproteobacteria;o__Ectothiorhodospirales;f__Ectothiorhodospiraceae;g__Thioalkalivibrio;s__Thioalkalivibrio paradoxus	t	99.94	0.34	100	0.23	1	3756729	d__Bacteria;p__Pseudomonadota;c__Gammaproteobacteria;o__Chromatiales;f__Ectothiorhodospiraceae;g__Thioalkalivibrio;s__Thioalkalivibrio paradoxus
GCF_000227705.2	11	11	11	11	11	4		11		TRUE	TRUE	TRUE	TRUE	0.832901	0.873165	-0.0402631	d__Bacteria;p__Bacillota;c__Bacilli;o__Paenibacillales;f__Paenibacillaceae;g__Thermobacillus;s__Thermobacillus xylanilyticus	f	98.66	0	99.98	0.87	2	4355525	d__Bacteria;p__Bacillota;c__Bacilli;o__Bacillales;f__Paenibacillaceae;g__Thermobacillus;s__Thermobacillus composti
GCF_000227725.2	11	11	11	11	11	1		11		TRUE	TRUE	TRUE	TRUE	0.863316	0.869141	-0.00582537	d__Bacteria;p__Pseudomonadota;c__Gammaproteobacteria;o__Ectothiorhodospirales;f__Ectothiorhodospiraceae;g__Thiorhodospira;s__Thiorhodospira sibirica	t	95.38	0.86	98.28	0.18	88	3196878	d__Bacteria;p__Pseudomonadota;c__Gammaproteobacteria;o__Chromatiales;f__Ectothiorhodospiraceae;g__Thiorhodospira;s__Thiorhodospira sibirica
GCF_000227745.2	11	11	11	11	11	2		11		TRUE	TRUE	TRUE	TRUE	0.844537	0.877955	-0.0334189	d__Bacteria;p__Pseudomonadota;c__Gammaproteobacteria;o__Chromatiales;f__Chromatiaceae;g__Chromatium;s__Chromatium violascens	t	99.83	0.36	100	1.23	1	5017071	d__Bacteria;p__Pseudomonadota;c__Gammaproteobacteria;o__Chromatiales;f__Chromatiaceae;g__Thiocystis;s__Thiocystis violascens
GCF_000227765.1	11	11	11	11	11	0		11		TRUE	TRUE	TRUE	TRUE	0.843429	0.832459	0.0109693	d__Bacteria;p__Pseudomonadota;c__Gammaproteobacteria;o__Burkholderiales;f__Neisseriaceae;g__Neisseria;s__Neisseria wadsworthii	t	100	0	100	0.02	95	2467075	d__Bacteria;p__Pseudomonadota;c__Betaproteobacteria;o__Neisseriales;f__Neisseriaceae;g__Neisseria;s__Neisseria wadsworthii
GCF_000227785.1	11	11	11	11	11	2		11		TRUE	TRUE	TRUE	TRUE	0.837525	0.836041	0.00148412	d__Bacteria;p__Bacillota;c__Bacilli;o__Lactobacillales;f__Streptococcaceae;g__Streptococcus;s__Streptococcus sobrinus	f	98.58	1.57	95.36	3.55	455	2104944	d__Bacteria;p__Bacillota;c__Bacilli;o__Lactobacillales;f__Streptococcaceae;g__Streptococcus;s__Streptococcus sobrinus
GCF_000227805.1	11	11	11	11	11	0		11		TRUE	TRUE	TRUE	TRUE	0.836581	0.834053	0.0025279	d__Bacteria;p__Bacillota;c__Bacilli;o__Lactobacillales;f__Streptococcaceae;g__Streptococcus;s__Streptococcus sobrinus	f	95.93	1.34	99.12	0.73	292	2053482	d__Bacteria;p__Bacillota;c__Bacilli;o__Lactobacillales;f__Streptococcaceae;g__Streptococcus;s__Streptococcus sobrinus
GCF_000227825.1	11	11	11	11	11	0		11		TRUE	TRUE	TRUE	TRUE	0.836216	0.833989	0.00222707	d__Bacteria;p__Bacillota;c__Bacilli;o__Lactobacillales;f__Streptococcaceae;g__Streptococcus;s__Streptococcus sobrinus	f	98.03	1.13	96.79	1.39	455	2064151	d__Bacteria;p__Bacillota;c__Bacilli;o__Lactobacillales;f__Streptococcaceae;g__Streptococcus;s__Streptococcus sobrinus
GCF_000227845.1	11	11	11	11	11	0		11		TRUE	TRUE	TRUE	TRUE	0.834657	0.830638	0.0040186	d__Bacteria;p__Bacillota;c__Bacilli;o__Lactobacillales;f__Streptococcaceae;g__Streptococcus;s__Streptococcus sobrinus	f	96.91	4	95.03	3.5	684	2129348	d__Bacteria;p__Bacillota;c__Bacilli;o__Lactobacillales;f__Streptococcaceae;g__Streptococcus;s__Streptococcus sobrinus
GCF_000227865.1	11	11	11	11	11	0		11		TRUE	TRUE	TRUE	TRUE	0.83774	0.833351	0.00438873	d__Bacteria;p__Bacillota;c__Bacilli;o__Lactobacillales;f__Streptococcaceae;g__Streptococcus;s__Streptococcus sobrinus	f	98.5	0.8	99.73	1.04	366	2077138	d__Bacteria;p__Bacillota;c__Bacilli;o__Lactobacillales;f__Streptococcaceae;g__Streptococcus;s__Streptococcus sobrinus
GCF_000227885.1	11	11	11	11	11	1		11		TRUE	TRUE	TRUE	TRUE	0.83606	0.83339	0.00267028	d__Bacteria;p__Bacillota;c__Bacilli;o__Lactobacillales;f__Streptococcaceae;g__Streptococcus;s__Streptococcus sobrinus	f	98.22	0.31	99.86	1.1	359	2072818	d__Bacteria;p__Bacillota;c__Bacilli;o__Lactobacillales;f__Streptococcaceae;g__Streptococcus;s__Streptococcus sobrinus
GCF_000227905.1	11	11	11	11	11	0		11		TRUE	TRUE	TRUE	TRUE	0.83728	0.835464	0.00181639	d__Bacteria;p__Bacillota;c__Bacilli;o__Lactobacillales;f__Streptococcaceae;g__Streptococcus;s__Streptococcus sobrinus	f	97.22	1.93	95.53	3.29	422	2088764	d__Bacteria;p__Bacillota;c__Bacilli;o__Lactobacillales;f__Streptococcaceae;g__Streptococcus;s__Streptococcus sobrinus
GCF_000227925.1	11	11	11	11	11	0		11		TRUE	TRUE	TRUE	TRUE	0.836365	0.834258	0.00210672	d__Bacteria;p__Bacillota;c__Bacilli;o__Lactobacillales;f__Streptococcaceae;g__Streptococcus;s__Streptococcus sobrinus	f	98.69	2.26	95.93	1.44	372	2075737	d__Bacteria;p__Bacillota;c__Bacilli;o__Lactobacillales;f__Streptococcaceae;g__Streptococcus;s__Streptococcus sobrinus
GCF_000227945.1	11	11	11	11	11	3		11		TRUE	TRUE	TRUE	TRUE	0.839687	0.836899	0.00278775	d__Bacteria;p__Bacillota;c__Bacilli;o__Lactobacillales;f__Streptococcaceae;g__Streptococcus;s__Streptococcus sobrinus	f	97.38	1.87	99.86	1.29	336	2144742	d__Bacteria;p__Bacillota;c__Bacilli;o__Lactobacillales;f__Streptococcaceae;g__Streptococcus;s__Streptococcus sobrinus
GCF_000227965.1	11	11	11	11	11	3		11		TRUE	TRUE	TRUE	TRUE	0.834844	0.833848	0.000996436	d__Bacteria;p__Bacillota;c__Bacilli;o__Lactobacillales;f__Streptococcaceae;g__Streptococcus;s__Streptococcus sobrinus	f	98.88	1.78	99.63	0.24	258	2106508	d__Bacteria;p__Bacillota;c__Bacilli;o__Lactobacillales;f__Streptococcaceae;g__Streptococcus;s__Streptococcus sobrinus
GCF_000227985.1	11	11	11	11	11	4		11		TRUE	TRUE	TRUE	TRUE	0.836354	0.834628	0.00172662	d__Bacteria;p__Bacillota;c__Bacilli;o__Lactobacillales;f__Streptococcaceae;g__Streptococcus;s__Streptococcus sobrinus	f	99.25	1.69	99.99	0.58	247	2114540	d__Bacteria;p__Bacillota;c__Bacilli;o__Lactobacillales;f__Streptococcaceae;g__Streptococcus;s__Streptococcus sobrinus
GCF_000228005.1	11	11	11	11	11	0		11		TRUE	TRUE	TRUE	TRUE	0.83584	0.832506	0.0033337	d__Bacteria;p__Bacillota;c__Bacilli;o__Lactobacillales;f__Streptococcaceae;g__Streptococcus;s__Streptococcus sobrinus	f	96.29	1.23	91.58	0.59	414	1996281	d__Bacteria;p__Bacillota;c__Bacilli;o__Lactobacillales;f__Streptococcaceae;g__Streptococcus;s__Streptococcus sobrinus
GCF_000228025.1	11	11	11	11	11	0		11		TRUE	TRUE	TRUE	TRUE	0.837377	0.83459	0.00278707	d__Bacteria;p__Bacillota;c__Bacilli;o__Lactobacillales;f__Streptococcaceae;g__Streptococcus;s__Streptococcus sobrinus	f	97.38	0.56	95.97	1.97	322	2115483	d__Bacteria;p__Bacillota;c__Bacilli;o__Lactobacillales;f__Streptococcaceae;g__Streptococcus;s__Streptococcus sobrinus
GCF_000228045.1	11	11	11	11	11	1		11		TRUE	TRUE	TRUE	TRUE	0.834429	0.830895	0.00353375	d__Bacteria;p__Bacillota;c__Bacilli;o__Lactobacillales;f__Streptococcaceae;g__Streptococcus;s__Streptococcus sobrinus	f	98.69	1.25	99.8	3.3	595	2170496	d__Bacteria;p__Bacillota;c__Bacilli;o__Lactobacillales;f__Streptococcaceae;g__Streptococcus;s__Streptococcus sobrinus
GCF_000228065.1	11	11	11	11	11	0		11		TRUE	TRUE	TRUE	TRUE	0.839048	0.835607	0.00344051	d__Bacteria;p__Bacillota;c__Bacilli;o__Lactobacillales;f__Streptococcaceae;g__Streptococcus;s__Streptococcus sobrinus	f	98.5	0.69	99.87	1.5	283	2136893	d__Bacteria;p__Bacillota;c__Bacilli;o__Lactobacillales;f__Streptococcaceae;g__Streptococcus;s__Streptococcus sobrinus
GCF_000228085.1	11	11	11	11	11	0		11		TRUE	TRUE	TRUE	TRUE	0.835837	0.833172	0.0026646	d__Bacteria;p__Bacillota;c__Bacilli;o__Lactobacillales;f__Streptococcaceae;g__Streptococcus;s__Streptococcus sobrinus	f	98.41	1.47	99.77	1.45	398	2083613	d__Bacteria;p__Bacillota;c__Bacilli;o__Lactobacillales;f__Streptococcaceae;g__Streptococcus;s__Streptococcus sobrinus
GCF_000228125.1	11	11	11	11	11	3		11		TRUE	TRUE	TRUE	TRUE	0.837538	0.835309	0.00222903	d__Bacteria;p__Bacillota;c__Bacilli;o__Lactobacillales;f__Streptococcaceae;g__Streptococcus;s__Streptococcus sobrinus	f	98.24	1.5	99.78	2.14	255	2076686	d__Bacteria;p__Bacillota;c__Bacilli;o__Lactobacillales;f__Streptococcaceae;g__Streptococcus;s__Streptococcus sobrinus
GCF_000228145.1	11	11	11	11	11	3		11		TRUE	TRUE	TRUE	TRUE	0.840977	0.839464	0.0015129	d__Bacteria;p__Bacillota;c__Bacilli;o__Lactobacillales;f__Streptococcaceae;g__Streptococcus;s__Streptococcus sobrinus	f	97.53	1.58	94.19	1.65	510	2196447	d__Bacteria;p__Bacillota;c__Bacilli;o__Lactobacillales;f__Streptococcaceae;g__Streptococcus;s__Streptococcus sobrinus
GCF_000228165.1	11	11	11	11	11	2		11		TRUE	TRUE	TRUE	TRUE	0.837687	0.835396	0.00229123	d__Bacteria;p__Bacillota;c__Bacilli;o__Lactobacillales;f__Streptococcaceae;g__Streptococcus;s__Streptococcus sobrinus	f	98.5	0.6	99.88	3.24	456	2217583	d__Bacteria;p__Bacillota;c__Bacilli;o__Lactobacillales;f__Streptococcaceae;g__Streptococcus;s__Streptococcus sobrinus
GCF_000228225.1	11	11	11	11	11	3		11		TRUE	TRUE	TRUE	TRUE	0.83543	0.833642	0.00178769	d__Bacteria;p__Bacillota;c__Bacilli;o__Lactobacillales;f__Streptococcaceae;g__Streptococcus;s__Streptococcus sobrinus	f	98.19	0.91	96.11	0.56	355	2098803	d__Bacteria;p__Bacillota;c__Bacilli;o__Lactobacillales;f__Streptococcaceae;g__Streptococcus;s__Streptococcus sobrinus
GCF_000228245.1	11	11	11	11	11	2		11		TRUE	TRUE	TRUE	TRUE	0.837861	0.835261	0.00260005	d__Bacteria;p__Bacillota;c__Bacilli;o__Lactobacillales;f__Streptococcaceae;g__Streptococcus;s__Streptococcus sobrinus	f	98.69	0.66	99.99	0.28	227	2070349	d__Bacteria;p__Bacillota;c__Bacilli;o__Lactobacillales;f__Streptococcaceae;g__Streptococcus;s__Streptococcus sobrinus
GCF_000228265.1	11	11	11	11	11	2		11		TRUE	TRUE	TRUE	TRUE	0.833461	0.832956	0.000504581	d__Bacteria;p__Bacillota;c__Bacilli;o__Lactobacillales;f__Streptococcaceae;g__Streptococcus;s__Streptococcus sobrinus	f	97.47	0.23	99.76	0.12	220	2094807	d__Bacteria;p__Bacillota;c__Bacilli;o__Lactobacillales;f__Streptococcaceae;g__Streptococcus;s__Streptococcus sobrinus
GCF_000228285.1	11	11	11	11	11	2		11		TRUE	TRUE	TRUE	TRUE	0.837498	0.83638	0.00111751	d__Bacteria;p__Bacillota;c__Bacilli;o__Lactobacillales;f__Streptococcaceae;g__Streptococcus;s__Streptococcus sobrinus	f	98.88	0.94	99.8	0.23	356	2130636	d__Bacteria;p__Bacillota;c__Bacilli;o__Lactobacillales;f__Streptococcaceae;g__Streptococcus;s__Streptococcus sobrinus
GCF_000228305.1	11	11	11	11	11	2		11		TRUE	TRUE	TRUE	TRUE	0.837136	0.834774	0.00236141	d__Bacteria;p__Bacillota;c__Bacilli;o__Lactobacillales;f__Streptococcaceae;g__Streptococcus;s__Streptococcus sobrinus	f	97.53	1.25	97.86	0.11	298	2070376	d__Bacteria;p__Bacillota;c__Bacilli;o__Lactobacillales;f__Streptococcaceae;g__Streptococcus;s__Streptococcus sobrinus
GCF_000228325.1	11	11	11	11	11	2		11		TRUE	TRUE	TRUE	TRUE	0.837721	0.836273	0.00144805	d__Bacteria;p__Bacillota;c__Bacilli;o__Lactobacillales;f__Streptococcaceae;g__Streptococcus;s__Streptococcus sobrinus	f	98.4	1.41	99.12	0.27	325	2120086	d__Bacteria;p__Bacillota;c__Bacilli;o__Lactobacillales;f__Streptococcaceae;g__Streptococcus;s__Streptococcus sobrinus
GCF_000228345.1	11	11	11	11	11	0		11		TRUE	TRUE	TRUE	TRUE	0.8366	0.834658	0.00194216	d__Bacteria;p__Bacillota;c__Bacilli;o__Lactobacillales;f__Streptococcaceae;g__Streptococcus;s__Streptococcus sobrinus	f	97.8	1.06	99.09	2.01	320	2060591	d__Bacteria;p__Bacillota;c__Bacilli;o__Lactobacillales;f__Streptococcaceae;g__Streptococcus;s__Streptococcus sobrinus
GCF_000228405.1	11	11	11	11	11	0		11		TRUE	TRUE	TRUE	TRUE	0.838457	0.837945	0.000511943	d__Bacteria;p__Bacillota;c__Bacilli;o__Lactobacillales;f__Streptococcaceae;g__Streptococcus;s__Streptococcus sobrinus	f	98.31	1.65	99.51	0.54	384	2144771	d__Bacteria;p__Bacillota;c__Bacilli;o__Lactobacillales;f__Streptococcaceae;g__Streptococcus;s__Streptococcus sobrinus
GCF_000228425.1	11	11	11	11	11	0		11		TRUE	TRUE	TRUE	TRUE	0.839119	0.836674	0.00244535	d__Bacteria;p__Bacillota;c__Bacilli;o__Lactobacillales;f__Streptococcaceae;g__Streptococcus;s__Streptococcus sobrinus	f	99.05	0.7	97.92	1.43	396	2128118	d__Bacteria;p__Bacillota;c__Bacilli;o__Lactobacillales;f__Streptococcaceae;g__Streptococcus;s__Streptococcus sobrinus
GCF_000228445.1	11	11	11	11	11	0		11		TRUE	TRUE	TRUE	TRUE	0.836095	0.834898	0.00119738	d__Bacteria;p__Bacillota;c__Bacilli;o__Lactobacillales;f__Streptococcaceae;g__Streptococcus;s__Streptococcus sobrinus	f	98.46	0	99.91	0.64	196	2125481	d__Bacteria;p__Bacillota;c__Bacilli;o__Lactobacillales;f__Streptococcaceae;g__Streptococcus;s__Streptococcus sobrinus
GCF_000228465.1	11	11	11	11	11	1		11		TRUE	TRUE	TRUE	TRUE	0.836437	0.833532	0.00290479	d__Bacteria;p__Bacillota;c__Bacilli;o__Lactobacillales;f__Streptococcaceae;g__Streptococcus;s__Streptococcus sobrinus	f	97.13	2.12	95.39	2.33	435	2036293	d__Bacteria;p__Bacillota;c__Bacilli;o__Lactobacillales;f__Streptococcaceae;g__Streptococcus;s__Streptococcus sobrinus
GCF_000228485.1	11	11	11	11	11	0		11		TRUE	TRUE	TRUE	TRUE	0.835889	0.833822	0.00206761	d__Bacteria;p__Bacillota;c__Bacilli;o__Lactobacillales;f__Streptococcaceae;g__Streptococcus;s__Streptococcus sobrinus	f	97.53	0.95	94.33	0.56	379	2038105	d__Bacteria;p__Bacillota;c__Bacilli;o__Lactobacillales;f__Streptococcaceae;g__Streptococcus;s__Streptococcus sobrinus
GCF_000228505.1	11	11	11	11	11	2		11		TRUE	TRUE	TRUE	TRUE	0.836998	0.834456	0.00254229	d__Bacteria;p__Bacillota;c__Bacilli;o__Lactobacillales;f__Streptococcaceae;g__Streptococcus;s__Streptococcus sobrinus	f	98.5	0.68	99.82	0.21	306	2087882	d__Bacteria;p__Bacillota;c__Bacilli;o__Lactobacillales;f__Streptococcaceae;g__Streptococcus;s__Streptococcus sobrinus
GCF_000228525.1	11	11	11	11	11	1		11		TRUE	TRUE	TRUE	TRUE	0.83927	0.836043	0.00322723	d__Bacteria;p__Bacillota;c__Bacilli;o__Lactobacillales;f__Streptococcaceae;g__Streptococcus;s__Streptococcus sobrinus	f	98.22	1.42	99.1	2.36	401	2141775	d__Bacteria;p__Bacillota;c__Bacilli;o__Lactobacillales;f__Streptococcaceae;g__Streptococcus;s__Streptococcus sobrinus
GCF_000228545.1	11	11	11	11	11	2		11		TRUE	TRUE	TRUE	TRUE	0.837433	0.834802	0.00263142	d__Bacteria;p__Bacillota;c__Bacilli;o__Lactobacillales;f__Streptococcaceae;g__Streptococcus;s__Streptococcus sobrinus	f	98.38	0.57	99.97	0.29	224	2107227	d__Bacteria;p__Bacillota;c__Bacilli;o__Lactobacillales;f__Streptococcaceae;g__Streptococcus;s__Streptococcus sobrinus
GCF_000228585.1	11	11	11	11	11	0		11		TRUE	TRUE	TRUE	TRUE	0.835919	0.833949	0.0019704	d__Bacteria;p__Bacillota;c__Bacilli;o__Lactobacillales;f__Streptococcaceae;g__Streptococcus;s__Streptococcus sobrinus	f	98.66	2.21	98.69	2.08	351	2081813	d__Bacteria;p__Bacillota;c__Bacilli;o__Lactobacillales;f__Streptococcaceae;g__Streptococcus;s__Streptococcus sobrinus
GCF_000228605.1	11	11	11	11	11	0		11		TRUE	TRUE	TRUE	TRUE	0.837515	0.834383	0.00313261	d__Bacteria;p__Bacillota;c__Bacilli;o__Lactobacillales;f__Streptococcaceae;g__Streptococcus;s__Streptococcus sobrinus	f	98.22	2.87	99.24	1.65	393	2140387	d__Bacteria;p__Bacillota;c__Bacilli;o__Lactobacillales;f__Streptococcaceae;g__Streptococcus;s__Streptococcus sobrinus
GCF_000228625.1	11	11	11	11	11	4		11		TRUE	TRUE	TRUE	TRUE	0.839942	0.836217	0.0037254	d__Bacteria;p__Bacillota;c__Bacilli;o__Lactobacillales;f__Streptococcaceae;g__Streptococcus;s__Streptococcus sobrinus	f	97.75	2.39	93.61	4.42	669	2162719	d__Bacteria;p__Bacillota;c__Bacilli;o__Lactobacillales;f__Streptococcaceae;g__Streptococcus;s__Streptococcus sobrinus
GCF_000228665.1	11	11	11	11	11	0		11		TRUE	TRUE	TRUE	TRUE	0.834282	0.832469	0.00181332	d__Bacteria;p__Bacillota;c__Bacilli;o__Lactobacillales;f__Streptococcaceae;g__Streptococcus;s__Streptococcus sobrinus	f	98.88	1.25	99.98	0.54	216	2085681	d__Bacteria;p__Bacillota;c__Bacilli;o__Lactobacillales;f__Streptococcaceae;g__Streptococcus;s__Streptococcus sobrinus
GCF_000228685.1	11	11	11	11	11	1		11		TRUE	TRUE	TRUE	TRUE	0.839463	0.837587	0.00187556	d__Bacteria;p__Bacillota;c__Bacilli;o__Lactobacillales;f__Streptococcaceae;g__Streptococcus;s__Streptococcus sobrinus	f	98.88	1.5	99.89	0.55	306	2128961	d__Bacteria;p__Bacillota;c__Bacilli;o__Lactobacillales;f__Streptococcaceae;g__Streptococcus;s__Streptococcus sobrinus
GCF_000228725.2	11	11	none	11	11	0		11		TRUE	TRUE	TRUE	TRUE	0.862774	0.872717	-0.00994336	d__Bacteria;p__Pseudomonadota;c__Gammaproteobacteria;o__Chromatiales;f__Chromatiaceae;g__Thiorhodovibrio;s__Thiorhodovibrio sp000228725	t	99.9	0.82	99.99	0.83	60	5342862	d__Bacteria;p__Pseudomonadota;c__Gammaproteobacteria;o__Chromatiales;f__Chromatiaceae;g__Thiorhodovibrio;s__
GCF_000228805.1	11	11	11	11	11	1		11		TRUE	TRUE	TRUE	TRUE	0.868976	0.866817	0.00215963	d__Bacteria;p__Bacillota;c__Bacilli;o__Lactobacillales;f__Streptococcaceae;g__Streptococcus;s__Streptococcus mutans	f	99.57	0	99.79	0.03	135	1809107	d__Bacteria;p__Bacillota;c__Bacilli;o__Lactobacillales;f__Streptococcaceae;g__Streptococcus;s__Streptococcus mutans
GCF_000228845.1	11	11	11	11	11	2		11		TRUE	TRUE	TRUE	TRUE	0.869464	0.867895	0.00156903	d__Bacteria;p__Bacillota;c__Bacilli;o__Lactobacillales;f__Streptococcaceae;g__Streptococcus;s__Streptococcus mutans	f	99.94	0	99.72	0.04	159	1776899	d__Bacteria;p__Bacillota;c__Bacilli;o__Lactobacillales;f__Streptococcaceae;g__Streptococcus;s__Streptococcus mutans
GCF_000228865.1	11	11	11	11	11	0		11		TRUE	TRUE	TRUE	TRUE	0.869137	0.867516	0.00162126	d__Bacteria;p__Bacillota;c__Bacilli;o__Lactobacillales;f__Streptococcaceae;g__Streptococcus;s__Streptococcus mutans	f	99.81	0	99.95	0.67	109	1890503	d__Bacteria;p__Bacillota;c__Bacilli;o__Lactobacillales;f__Streptococcaceae;g__Streptococcus;s__Streptococcus mutans
GCF_000228885.1	11	11	11	11	11	1		11		TRUE	TRUE	TRUE	TRUE	0.869342	0.868735	0.000606975	d__Bacteria;p__Bacillota;c__Bacilli;o__Lactobacillales;f__Streptococcaceae;g__Streptococcus;s__Streptococcus mutans	f	99.76	0	99.94	0.12	96	1861689	d__Bacteria;p__Bacillota;c__Bacilli;o__Lactobacillales;f__Streptococcaceae;g__Streptococcus;s__Streptococcus mutans
GCF_000228905.1	11	11	11	11	11	1		11		TRUE	TRUE	TRUE	TRUE	0.869405	0.868481	0.000923507	d__Bacteria;p__Bacillota;c__Bacilli;o__Lactobacillales;f__Streptococcaceae;g__Streptococcus;s__Streptococcus mutans	f	99.75	0.75	99.94	0.32	131	1805076	d__Bacteria;p__Bacillota;c__Bacilli;o__Lactobacillales;f__Streptococcaceae;g__Streptococcus;s__Streptococcus mutans
GCF_000228945.1	11	11	11	11	11	1		11		TRUE	TRUE	TRUE	TRUE	0.867773	0.867258	0.000514967	d__Bacteria;p__Bacillota;c__Bacilli;o__Lactobacillales;f__Streptococcaceae;g__Streptococcus;s__Streptococcus mutans	f	99.95	0.37	99.95	0.87	99	1877792	d__Bacteria;p__Bacillota;c__Bacilli;o__Lactobacillales;f__Streptococcaceae;g__Streptococcus;s__Streptococcus mutans
GCF_000228965.1	11	11	11	11	11	2		11		TRUE	TRUE	TRUE	TRUE	0.872136	0.871323	0.000813223	d__Bacteria;p__Bacillota;c__Bacilli;o__Lactobacillales;f__Streptococcaceae;g__Streptococcus;s__Streptococcus mutans	f	99.38	0	99.8	0.55	143	1785489	d__Bacteria;p__Bacillota;c__Bacilli;o__Lactobacillales;f__Streptococcaceae;g__Streptococcus;s__Streptococcus mutans
GCF_000229085.1	11	11	11	11	11	4		11		TRUE	TRUE	TRUE	TRUE	0.872057	0.86988	0.00217709	d__Bacteria;p__Bacillota;c__Bacilli;o__Lactobacillales;f__Streptococcaceae;g__Streptococcus;s__Streptococcus mutans	f	99.38	0.37	99.95	0.33	120	1818945	d__Bacteria;p__Bacillota;c__Bacilli;o__Lactobacillales;f__Streptococcaceae;g__Streptococcus;s__Streptococcus mutans
GCF_000229105.1	11	11	11	11	11	4		11		TRUE	TRUE	TRUE	TRUE	0.872514	0.870467	0.0020469	d__Bacteria;p__Bacillota;c__Bacilli;o__Lactobacillales;f__Streptococcaceae;g__Streptococcus;s__Streptococcus mutans	f	99.38	0.75	99.95	1.33	130	1817871	d__Bacteria;p__Bacillota;c__Bacilli;o__Lactobacillales;f__Streptococcaceae;g__Streptococcus;s__Streptococcus mutans
GCF_000229165.1	11	11	11	11	11	3		11		TRUE	TRUE	TRUE	TRUE	0.868498	0.865095	0.0034029	d__Bacteria;p__Bacillota;c__Bacilli;o__Lactobacillales;f__Streptococcaceae;g__Streptococcus;s__Streptococcus mutans	f	99.99	0	99.97	0.07	59	1927770	d__Bacteria;p__Bacillota;c__Bacilli;o__Lactobacillales;f__Streptococcaceae;g__Streptococcus;s__Streptococcus mutans
GCF_000229225.1	11	11	11	11	11	0		11		TRUE	TRUE	TRUE	TRUE	0.87011	0.867078	0.00303218	d__Bacteria;p__Bacillota;c__Bacilli;o__Lactobacillales;f__Streptococcaceae;g__Streptococcus;s__Streptococcus mutans	f	99.95	0.37	99.86	0.62	128	1794749	d__Bacteria;p__Bacillota;c__Bacilli;o__Lactobacillales;f__Streptococcaceae;g__Streptococcus;s__Streptococcus mutans
GCF_000229265.1	11	11	11	11	11	4		11		TRUE	TRUE	TRUE	TRUE	0.872364	0.870546	0.00181828	d__Bacteria;p__Bacillota;c__Bacilli;o__Lactobacillales;f__Streptococcaceae;g__Streptococcus;s__Streptococcus mutans	f	99.38	0	99.95	0.34	126	1818201	d__Bacteria;p__Bacillota;c__Bacilli;o__Lactobacillales;f__Streptococcaceae;g__Streptococcus;s__Streptococcus mutans
GCF_000229465.1	11	11	11	11	11	1		11		TRUE	TRUE	TRUE	TRUE	0.871174	0.869964	0.00120933	d__Bacteria;p__Bacillota;c__Bacilli;o__Lactobacillales;f__Streptococcaceae;g__Streptococcus;s__Streptococcus mutans	f	99.81	0.75	99.83	0.06	131	1809266	d__Bacteria;p__Bacillota;c__Bacilli;o__Lactobacillales;f__Streptococcaceae;g__Streptococcus;s__Streptococcus mutans
GCF_000229485.1	11	11	11	11	11	2		11		TRUE	TRUE	TRUE	TRUE	0.872854	0.871015	0.00183901	d__Bacteria;p__Bacillota;c__Bacilli;o__Lactobacillales;f__Streptococcaceae;g__Streptococcus;s__Streptococcus mutans	f	99.94	0	99.94	0.04	145	1790639	d__Bacteria;p__Bacillota;c__Bacilli;o__Lactobacillales;f__Streptococcaceae;g__Streptococcus;s__Streptococcus mutans
GCF_000229585.1	11	11	11	11	11	2		11		TRUE	TRUE	TRUE	TRUE	0.870503	0.869146	0.00135699	d__Bacteria;p__Bacillota;c__Bacilli;o__Lactobacillales;f__Streptococcaceae;g__Streptococcus;s__Streptococcus mutans	f	99.95	0.37	99.96	0.7	109	1859995	d__Bacteria;p__Bacillota;c__Bacilli;o__Lactobacillales;f__Streptococcaceae;g__Streptococcus;s__Streptococcus mutans
GCF_000229605.1	11	11	11	11	11	0		11		TRUE	TRUE	TRUE	TRUE	0.872384	0.870344	0.00203943	d__Bacteria;p__Bacillota;c__Bacilli;o__Lactobacillales;f__Streptococcaceae;g__Streptococcus;s__Streptococcus mutans	f	99.38	0.37	99.94	0.88	106	1854930	d__Bacteria;p__Bacillota;c__Bacilli;o__Lactobacillales;f__Streptococcaceae;g__Streptococcus;s__Streptococcus mutans
GCF_000229645.1	11	11	11	11	11	3		11		TRUE	TRUE	TRUE	TRUE	0.867931	0.864754	0.0031775	d__Bacteria;p__Bacillota;c__Bacilli;o__Lactobacillales;f__Streptococcaceae;g__Streptococcus;s__Streptococcus mutans	f	99.99	0	99.97	0.07	61	1914397	d__Bacteria;p__Bacillota;c__Bacilli;o__Lactobacillales;f__Streptococcaceae;g__Streptococcus;s__Streptococcus mutans
GCF_000229725.1	11	11	11	11	11	1		11		TRUE	TRUE	TRUE	TRUE	0.867993	0.867293	0.000699588	d__Bacteria;p__Bacillota;c__Bacilli;o__Lactobacillales;f__Streptococcaceae;g__Streptococcus;s__Streptococcus mutans	f	99.45	0	99.94	0.09	110	1881106	d__Bacteria;p__Bacillota;c__Bacilli;o__Lactobacillales;f__Streptococcaceae;g__Streptococcus;s__Streptococcus mutans
GCF_000229765.1	11	11	11	11	11	2		11		TRUE	TRUE	TRUE	TRUE	0.868518	0.866449	0.00206895	d__Bacteria;p__Bacillota;c__Bacilli;o__Lactobacillales;f__Streptococcaceae;g__Streptococcus;s__Streptococcus mutans	f	99.38	0.37	99.96	0.45	137	1824597	d__Bacteria;p__Bacillota;c__Bacilli;o__Lactobacillales;f__Streptococcaceae;g__Streptococcus;s__Streptococcus mutans
GCF_000229805.1	11	11	11	11	11	0		11		TRUE	TRUE	TRUE	TRUE	0.869587	0.868538	0.00104921	d__Bacteria;p__Bacillota;c__Bacilli;o__Lactobacillales;f__Streptococcaceae;g__Streptococcus;s__Streptococcus mutans	f	99.64	0.37	99.94	0.54	92	1855678	d__Bacteria;p__Bacillota;c__Bacilli;o__Lactobacillales;f__Streptococcaceae;g__Streptococcus;s__Streptococcus mutans
GCF_000229965.1	11	11	11	11	11	1		11		TRUE	TRUE	TRUE	TRUE	0.868093	0.867176	0.000917009	d__Bacteria;p__Bacillota;c__Bacilli;o__Lactobacillales;f__Streptococcaceae;g__Streptococcus;s__Streptococcus mutans	f	99.95	0	99.91	0.07	103	1880026	d__Bacteria;p__Bacillota;c__Bacilli;o__Lactobacillales;f__Streptococcaceae;g__Streptococcus;s__Streptococcus mutans
GCF_000229985.1	11	11	11	11	11	3		11		TRUE	TRUE	TRUE	TRUE	0.868485	0.865542	0.00294256	d__Bacteria;p__Bacillota;c__Bacilli;o__Lactobacillales;f__Streptococcaceae;g__Streptococcus;s__Streptococcus mutans	f	99.99	0	99.98	0.06	53	1935728	d__Bacteria;p__Bacillota;c__Bacilli;o__Lactobacillales;f__Streptococcaceae;g__Streptococcus;s__Streptococcus mutans
GCF_000230025.1	11	11	11	11	11	3		11		TRUE	TRUE	TRUE	TRUE	0.869074	0.866837	0.00223709	d__Bacteria;p__Bacillota;c__Bacilli;o__Lactobacillales;f__Streptococcaceae;g__Streptococcus;s__Streptococcus mutans	f	99.99	0.37	99.97	0.06	57	1936890	d__Bacteria;p__Bacillota;c__Bacilli;o__Lactobacillales;f__Streptococcaceae;g__Streptococcus;s__Streptococcus mutans
GCF_000230165.1	11	11	11	11	11	0		11		TRUE	TRUE	TRUE	TRUE	0.870042	0.868955	0.00108626	d__Bacteria;p__Bacillota;c__Bacilli;o__Lactobacillales;f__Streptococcaceae;g__Streptococcus;s__Streptococcus mutans	f	99.19	1.12	99.86	0.03	128	1820007	d__Bacteria;p__Bacillota;c__Bacilli;o__Lactobacillales;f__Streptococcaceae;g__Streptococcus;s__Streptococcus mutans
GCF_000230205.1	11	11	11	11	11	4		11		TRUE	TRUE	TRUE	TRUE	0.869356	0.869062	0.000293799	d__Bacteria;p__Bacillota;c__Bacilli;o__Lactobacillales;f__Streptococcaceae;g__Streptococcus;s__Streptococcus mutans	f	99.58	0.37	99.93	0.41	121	1800548	d__Bacteria;p__Bacillota;c__Bacilli;o__Lactobacillales;f__Streptococcaceae;g__Streptococcus;s__Streptococcus mutans
GCF_000230275.1	11	11	11	11	11	3		11		TRUE	TRUE	TRUE	TRUE	0.869706	0.871543	-0.00183699	d__Bacteria;p__Bacillota_C;c__Negativicutes;o__Acidaminococcales;f__Acidaminococcaceae;g__Acidaminococcus;s__Acidaminococcus intestini	f	100	0	99.99	1.17	1	2487765	d__Bacteria;p__Bacillota;c__Negativicutes;o__Acidaminococcales;f__Acidaminococcaceae;g__Acidaminococcus;s__Acidaminococcus intestini
GCF_000230555.1	11	11	11	11	11	1		11		TRUE	TRUE	TRUE	TRUE	0.863067	0.899613	-0.0365462	d__Bacteria;p__Pseudomonadota;c__Alphaproteobacteria;o__Rhizobiales;f__Devosiaceae;g__Pelagibacterium;s__Pelagibacterium halotolerans	t	99.18	0.55	100	0.13	2	3948887	d__Bacteria;p__Pseudomonadota;c__Alphaproteobacteria;o__Hyphomicrobiales;f__Devosiaceae;g__Pelagibacterium;s__Pelagibacterium halotolerans
GCF_000230655.2	11	11	11	11	11	0		11		TRUE	TRUE	TRUE	TRUE	0.899449	0.949954	-0.0505048	d__Bacteria;p__Thermotogota;c__Thermotogae;o__Thermotogales;f__Thermotogaceae;g__Thermotoga;s__Thermotoga maritima	f	100	1.79	99.99	0.65	1	1869644	d__Bacteria;p__Thermotogota;c__Thermotogae;o__Thermotogales;f__Thermotogaceae;g__Thermotoga;s__Thermotoga maritima
GCF_000230675.1	11	11	none	11	11	2		11		TRUE	TRUE	TRUE	TRUE	0.879931	0.89048	-0.0105494	d__Bacteria;p__Cyanobacteriota;c__Cyanobacteriia;o__PCC-6307;f__Cyanobiaceae;g__Synechococcus_C;s__Synechococcus_C sp000230675	t	99.18	0	99.53	0.03	16	2694843	d__Bacteria;p__Cyanobacteriota;c__Cyanophyceae;o__Synechococcales;f__Synechococcaceae;g__Synechococcus;s__
GCF_000230695.2	11	11	11	11	11	2		11		TRUE	TRUE	TRUE	TRUE	0.866337	0.896536	-0.0301989	d__Bacteria;p__Pseudomonadota;c__Gammaproteobacteria;o__Xanthomonadales;f__Rhodanobacteraceae;g__Rhodanobacter;s__Rhodanobacter denitrificans	t	100	0.39	100	0.28	1	4225490	d__Bacteria;p__Pseudomonadota;c__Gammaproteobacteria;o__Xanthomonadales;f__Rhodanobacteraceae;g__Rhodanobacter;s__Rhodanobacter denitrificans
GCF_000230715.2	11	11	11	11	11	3		11		TRUE	TRUE	TRUE	TRUE	0.834641	0.835452	-0.000810905	d__Archaea;p__Halobacteriota;c__Halobacteria;o__Halobacteriales;f__Natrialbaceae;g__Natronobacterium;s__Natronobacterium gregoryi	t	99.62	0	99.98	0.46	1	3788356	d__Archaea;p__Euryarchaeota;c__Halobacteria;o__Natrialbales;f__Natrialbaceae;g__Natronobacterium;s__Natronobacterium gregoryi
GCF_000230735.2	11	11	11	11	11	1		11		TRUE	TRUE	TRUE	TRUE	0.837873	0.846154	-0.00828047	d__Archaea;p__Halobacteriota;c__Halobacteria;o__Halobacteriales;f__Natrialbaceae;g__Natrinema;s__Natrinema pellirubrum	t	99.95	0	99.91	0.6	3	4354100	d__Archaea;p__Euryarchaeota;c__Halobacteria;o__Natrialbales;f__Natrialbaceae;g__Natrinema;s__Natrinema pellirubrum
GCF_000230835.1	11	11	none	11	11	3		11		TRUE	TRUE	TRUE	TRUE	0.811833	0.80758	0.00425312	d__Bacteria;p__Bacillota_A;c__Clostridia;o__Clostridiales;f__Clostridiaceae;g__Clostridium;s__Clostridium sp000230835	t	100	2.11	100	1.2	2	6477357	d__Bacteria;p__Bacillota;c__Clostridia;o__Eubacteriales;f__Clostridiaceae;g__Clostridium;s__
GCF_000230895.2	11	11	11	11	11	0		11		TRUE	TRUE	TRUE	TRUE	0.855131	0.925961	-0.0708297	d__Bacteria;p__Actinomycetota;c__Actinomycetes;o__Mycobacteriales;f__Mycobacteriaceae;g__Mycobacterium;s__Mycobacterium rhodesiae_A	t	99.09	0.38	100	0.26	1	6415739	d__Bacteria;p__Actinomycetota;c__Actinomycetes;o__Mycobacteriales;f__Mycobacteriaceae;g__Mycolicibacterium;s__Mycolicibacterium rhodesiae
GCF_000230915.1	11	11	11	11	11	2		11		TRUE	TRUE	TRUE	TRUE	0.846103	0.85135	-0.00524688	d__Bacteria;p__Bacillota;c__Bacilli;o__Paenibacillales;f__Paenibacillaceae;g__Paenibacillus;s__Paenibacillus lactis	f	99.85	0.02	100	0.8	56	6805951	d__Bacteria;p__Bacillota;c__Bacilli;o__Bacillales;f__Paenibacillaceae;g__Paenibacillus;s__Paenibacillus lactis
GCF_000230975.2	11	11	11	11	11	0		11		TRUE	TRUE	TRUE	TRUE	0.852534	0.869942	-0.0174076	d__Bacteria;p__Pseudomonadota;c__Alphaproteobacteria;o__Rhizobiales;f__Hyphomicrobiaceae;g__Hyphomicrobium_B;s__Hyphomicrobium_B denitrificans_A	t	99.4	0.6	100	0.52	1	3808687	d__Bacteria;p__Pseudomonadota;c__Alphaproteobacteria;o__Hyphomicrobiales;f__Hyphomicrobiaceae;g__Hyphomicrobium;s__Hyphomicrobium denitrificans
GCF_000230995.2	11	11	11	11	11	0		11		TRUE	TRUE	TRUE	TRUE	0.835933	0.872519	-0.036586	d__Bacteria;p__Pseudomonadota;c__Alphaproteobacteria;o__Rhizobiales;f__Rhizobiaceae;g__Mesorhizobium;s__Mesorhizobium australicum	t	99.51	0.39	100	0.63	1	6200534	d__Bacteria;p__Pseudomonadota;c__Alphaproteobacteria;o__Hyphomicrobiales;f__Phyllobacteriaceae;g__Mesorhizobium;s__Mesorhizobium australicum
GCF_000231015.2	11	11	11	11	11	0		11		TRUE	TRUE	TRUE	TRUE	0.896978	0.895014	0.00196443	d__Archaea;p__Thermoproteota;c__Thermoprotei_A;o__Sulfolobales;f__Desulfurococcaceae;g__Desulfurococcus;s__Desulfurococcus amylolyticus	f	100	0	99.95	0.6	1	1384116	d__Archaea;p__Thermoproteota;c__Thermoprotei;o__Desulfurococcales;f__Desulfurococcaceae;g__Desulfurococcus;s__Desulfurococcus amylolyticus
GCF_000231035.2	11	11	11	11	11	1		11		TRUE	TRUE	TRUE	TRUE	0.76916	0.803106	-0.0339453	d__Bacteria;p__Actinomycetota;c__Actinomycetes;o__Mycobacteriales;f__Pseudonocardiaceae;g__Saccharomonospora;s__Saccharomonospora paurometabolica	t	93.35	0	91.85	0.26	1031	4669397	d__Bacteria;p__Actinomycetota;c__Actinomycetes;o__Pseudonocardiales;f__Pseudonocardiaceae;g__Saccharomonospora;s__Saccharomonospora iraqiensis
GCF_000231055.2	11	11	11	11	11	0		11		TRUE	TRUE	TRUE	TRUE	0.807502	0.891493	-0.0839917	d__Bacteria;p__Actinomycetota;c__Actinomycetes;o__Mycobacteriales;f__Pseudonocardiaceae;g__Saccharomonospora;s__Saccharomonospora azurea	t	99.51	0	99.99	0.38	96	4763852	d__Bacteria;p__Actinomycetota;c__Actinomycetes;o__Pseudonocardiales;f__Pseudonocardiaceae;g__Saccharomonospora;s__Saccharomonospora azurea
GCF_000231075.2	11	11	none	11	11	2		11		TRUE	TRUE	TRUE	TRUE	0.84945	0.90587	-0.0564199	d__Bacteria;p__Actinomycetota;c__Actinomycetes;o__Mycobacteriales;f__Pseudonocardiaceae;g__Amycolatopsis;s__Amycolatopsis tucumanensis	f	100	0	99.95	0	119	8394307	d__Bacteria;p__Actinomycetota;c__Actinomycetes;o__Pseudonocardiales;f__Pseudonocardiaceae;g__Amycolatopsis;s__
GCF_000231235.1	11	11	11	11	11	0		11		TRUE	TRUE	TRUE	TRUE	0.829591	0.832471	-0.00288034	d__Bacteria;p__Actinomycetota;c__Actinomycetes;o__Actinomycetales;f__Micrococcaceae;g__Rothia;s__Rothia mucilaginosa	f	99.33	0	100	0.05	18	2313271	d__Bacteria;p__Actinomycetota;c__Actinomycetes;o__Micrococcales;f__Micrococcaceae;g__Rothia;s__Rothia mucilaginosa
GCF_000231255.1	11	11	11	11	11	2		11		TRUE	TRUE	TRUE	TRUE	0.885974	0.885749	0.000224953	d__Bacteria;p__Pseudomonadota;c__Gammaproteobacteria;o__Enterobacterales;f__Pasteurellaceae;g__Aggregatibacter;s__Aggregatibacter aphrophilus	f	99.89	0.04	100	0.07	24	2262693	d__Bacteria;p__Pseudomonadota;c__Gammaproteobacteria;o__Pasteurellales;f__Pasteurellaceae;g__Aggregatibacter;s__Aggregatibacter aphrophilus
GCF_000231275.1	11	11	11	11	11	4		11		TRUE	TRUE	TRUE	TRUE	0.871237	0.874639	-0.00340194	d__Bacteria;p__Bacteroidota;c__Bacteroidia;o__Bacteroidales;f__Rikenellaceae;g__Alistipes_A;s__Alistipes_A indistinctus	f	100	0	99.94	0.2	18	2855429	d__Bacteria;p__Bacteroidota;c__Bacteroidia;o__Bacteroidales;f__Rikenellaceae;g__Alistipes;s__Alistipes indistinctus
GCF_000231305.1	11	11	11	11	11	0		11		TRUE	TRUE	TRUE	TRUE	0.784978	0.814741	-0.0297632	d__Bacteria;p__Actinomycetota;c__Actinomycetes;o__Actinomycetales;f__Microbacteriaceae;g__Leucobacter;s__Leucobacter chromiiresistens	f	96.44	0	95.19	0.3	257	3373426	d__Bacteria;p__Actinomycetota;c__Actinomycetes;o__Micrococcales;f__Microbacteriaceae;g__Leucobacter;s__Leucobacter chromiiresistens
GCF_000231345.1	11	11	11	11	11	0		11		TRUE	TRUE	TRUE	TRUE	0.849205	0.844395	0.00481017	d__Bacteria;p__Pseudomonadota;c__Gammaproteobacteria;o__Enterobacterales;f__Shewanellaceae;g__Shewanella;s__Shewanella baltica	f	99.78	0	100	0.05	53	5195239	d__Bacteria;p__Pseudomonadota;c__Gammaproteobacteria;o__Alteromonadales;f__Shewanellaceae;g__Shewanella;s__Shewanella baltica
GCF_000231365.1	11	11	11	11	11	3		11		TRUE	TRUE	TRUE	TRUE	0.802991	0.793686	0.00930502	d__Bacteria;p__Cyanobacteriota;c__Cyanobacteriia;o__Cyanobacteriales;f__Nostocaceae;g__Fischerella;s__Fischerella thermalis	f	99.76	0	100	0	34	5380000	d__Bacteria;p__Cyanobacteriota;c__Cyanophyceae;o__Nostocales;f__Hapalosiphonaceae;g__Fischerella;s__Fischerella thermalis
GCF_000231385.2	11	11	11	11	11	4		11		TRUE	TRUE	TRUE	TRUE	0.838972	0.833566	0.0054059	d__Bacteria;p__Bacillota_B;c__Desulfitobacteriia;o__Desulfitobacteriales;f__Desulfitobacteriaceae;g__Desulfosporosinus;s__Desulfosporosinus meridiei	t	99.23	0.51	100	1.83	1	4873567	d__Bacteria;p__Bacillota;c__Clostridia;o__Eubacteriales;f__Desulfitobacteriaceae;g__Desulfosporosinus;s__Desulfosporosinus meridiei
GCF_000231405.2	11	11	11	11	11	1		11		TRUE	TRUE	TRUE	TRUE	0.865227	0.864607	0.000620263	d__Bacteria;p__Bacillota_B;c__Desulfitobacteriia;o__Desulfitobacteriales;f__Desulfitobacteriaceae;g__Desulfitobacterium_A;s__Desulfitobacterium_A metallireducens	t	99.36	0.98	100	0.4	1	3176073	d__Bacteria;p__Bacillota;c__Clostridia;o__Eubacteriales;f__Desulfitobacteriaceae;g__Desulfitobacterium;s__Desulfitobacterium metallireducens
GCF_000231445.1	11	11	11	11	11	0		11		TRUE	TRUE	TRUE	TRUE	0.901119	0.90112	-1.63e-06	d__Bacteria;p__Pseudomonadota;c__Alphaproteobacteria;o__Acetobacterales;f__Acetobacteraceae;g__Commensalibacter;s__Commensalibacter intestini	t	100	0.5	100	0.24	26	2454778	d__Bacteria;p__Pseudomonadota;c__Alphaproteobacteria;o__Rhodospirillales;f__Acetobacteraceae;g__Commensalibacter;s__Commensalibacter intestini
GCF_000233085.1	11	11	11	11	11	0		11		TRUE	TRUE	TRUE	TRUE	0.848632	0.851733	-0.00310047	d__Bacteria;p__Bacillota;c__Bacilli;o__Lactobacillales;f__Streptococcaceae;g__Streptococcus;s__Streptococcus pneumoniae	f	99.42	1.49	99.94	3.4	19	2130965	d__Bacteria;p__Bacillota;c__Bacilli;o__Lactobacillales;f__Streptococcaceae;g__Streptococcus;s__Streptococcus pneumoniae
GCF_000233355.2	11	11	11	11	11	4		11		TRUE	TRUE	TRUE	TRUE	0.878105	0.877909	0.000195405	d__Bacteria;p__Actinomycetota;c__Actinomycetes;o__Mycobacteriales;f__Mycobacteriaceae;g__Corynebacterium;s__Corynebacterium glutamicum	f	99.52	0	100	0.09	2	3311083	d__Bacteria;p__Actinomycetota;c__Actinomycetes;o__Mycobacteriales;f__Corynebacteriaceae;g__Corynebacterium;s__Corynebacterium glutamicum
GCF_000233395.1	11	11	11	11	11	1		11		TRUE	TRUE	TRUE	TRUE	0.855825	0.852711	0.00311404	d__Bacteria;p__Bacillota;c__Bacilli;o__Lactobacillales;f__Enterococcaceae;g__Enterococcus_B;s__Enterococcus_B pernyi	f	98.85	1.93	99.98	2.87	643	3064512	d__Bacteria;p__Bacillota;c__Bacilli;o__Lactobacillales;f__Enterococcaceae;g__Enterococcus;s__Enterococcus mundtii
GCF_000233435.1	11	11	none	11	11	0		11		TRUE	TRUE	TRUE	TRUE	0.950821	0.951648	-0.000826648	d__Bacteria;p__Bacteroidota;c__Bacteroidia;o__Flavobacteriales_B;f__Blattabacteriaceae;g__Blattabacterium;s__Blattabacterium sp000233435	t	100	0	97.33	0.06	2	590336	d__Bacteria;p__Bacteroidota;c__Flavobacteriia;o__Flavobacteriales;f__Blattabacteriaceae;g__Blattabacterium;s__
GCF_000233455.1	11	11	11	11	11	2		11		TRUE	TRUE	TRUE	TRUE	0.87595	0.883145	-0.00719441	d__Bacteria;p__Bacillota_A;c__Clostridia;o__Lachnospirales;f__Lachnospiraceae;g__Enterocloster;s__Enterocloster citroniae	t	99.37	0	99.99	5.9	84	6647380	d__Bacteria;p__Bacillota;c__Clostridia;o__Eubacteriales;f__Lachnospiraceae;g__Enterocloster;s__Enterocloster citroniae
GCF_000233535.1	11	11	none	11	11	1		11		TRUE	TRUE	TRUE	TRUE	0.838621	0.866048	-0.0274273	d__Bacteria;p__Actinomycetota;c__Coriobacteriia;o__Coriobacteriales;f__Atopobiaceae;g__Olsenella_I;s__Olsenella_I phocaeensis	f	100	0	96.3	1.29	17	2163862	d__Bacteria;p__Actinomycetota;c__Coriobacteriia;o__Coriobacteriales;f__Atopobiaceae;g__Olsenella;s__
GCF_000233655.1	11	11	11	11	11	0		11		TRUE	TRUE	TRUE	TRUE	0.814667	0.89295	-0.0782831	d__Bacteria;p__Actinomycetota;c__Actinomycetes;o__Actinomycetales;f__Dermabacteraceae;g__Brachybacterium;s__Brachybacterium conglomeratum	f	99.42	1.17	100	1.06	50	3784483	d__Bacteria;p__Actinomycetota;c__Actinomycetes;o__Micrococcales;f__Dermabacteraceae;g__Brachybacterium;s__Brachybacterium paraconglomeratum
GCF_000233695.2	11	11	11	11	11	0		11		TRUE	TRUE	TRUE	TRUE	0.881091	0.879017	0.00207464	d__Bacteria;p__Desulfobacterota;c__Desulfobacteria;o__Desulfobacterales;f__Desulfobacteraceae;g__Desulfobacter;s__Desulfobacter postgatei	t	100	0	100	0.98	23	3974658	d__Bacteria;p__Thermodesulfobacteriota;c__Desulfobacteria;o__Desulfobacterales;f__Desulfobacteraceae;g__Desulfobacter;s__Desulfobacter postgatei
GCF_000233715.2	11	11	11	11	11	1		11		TRUE	TRUE	TRUE	TRUE	0.824928	0.823476	0.00145175	d__Bacteria;p__Bacillota_B;c__Desulfotomaculia;o__Desulfotomaculales;f__Desulfallaceae;g__Sporotomaculum;s__Sporotomaculum gibsoniae	t	99.06	2.39	100	3.04	1	4855529	d__Bacteria;p__Bacillota;c__Clostridia;o__Eubacteriales;f__Desulfallaceae;g__Desulfoscipio;s__Desulfoscipio gibsoniae
GCF_000233755.1	11	11	11	11	11	0		11		TRUE	TRUE	TRUE	TRUE	0.850226	0.850279	-5.3e-05	d__Bacteria;p__Bacillota;c__Bacilli;o__Lactobacillales;f__Lactobacillaceae;g__Lacticaseibacillus;s__Lacticaseibacillus rhamnosus	f	99.46	0	99.93	0.17	1	2960339	d__Bacteria;p__Bacillota;c__Bacilli;o__Lactobacillales;f__Lactobacillaceae;g__Lacticaseibacillus;s__Lacticaseibacillus rhamnosus
GCF_000233775.1	11	11	11	11	11	0		11		TRUE	TRUE	TRUE	TRUE	0.920576	0.924997	-0.00442078	d__Bacteria;p__Synergistota;c__Synergistia;o__Synergistales;f__Thermovirgaceae;g__Thermovirga;s__Thermovirga lienii	t	100	0	99.96	0.2	2	1999646	d__Bacteria;p__Synergistota;c__Synergistia;o__Synergistales;f__Thermovirgaceae;g__Thermovirga;s__Thermovirga lienii
GCF_000233915.3	11	11	11	11	11	0		11		TRUE	TRUE	TRUE	TRUE	0.880906	0.881198	-0.000291668	d__Bacteria;p__Pseudomonadota;c__Gammaproteobacteria;o__Xanthomonadales;f__Xanthomonadaceae;g__Pseudoxanthomonas_A;s__Pseudoxanthomonas_A spadix	f	97.76	0.94	100	0.05	1	3452554	d__Bacteria;p__Pseudomonadota;c__Gammaproteobacteria;o__Xanthomonadales;f__Xanthomonadaceae;g__Pseudoxanthomonas;s__Pseudoxanthomonas spadix
GCF_000233935.1	11	11	11	11	11	0		11		TRUE	TRUE	TRUE	TRUE	0.852944	0.923589	-0.0706443	d__Bacteria;p__Actinomycetota;c__Actinomycetes;o__Mycobacteriales;f__Mycobacteriaceae;g__Mycobacterium;s__Mycobacterium conceptionense	f	100	1.45	100	2.36	1031	6499679	d__Bacteria;p__Actinomycetota;c__Actinomycetes;o__Mycobacteriales;f__Mycobacteriaceae;g__Mycolicibacterium;s__Mycolicibacterium conceptionense
GCF_000233955.1	11	11	11	11	11	0		11		TRUE	TRUE	TRUE	TRUE	0.907314	0.90711	0.000203838	d__Bacteria;p__Bacteroidota;c__Bacteroidia;o__Bacteroidales;f__Bacteroidaceae;g__Paraprevotella;s__Paraprevotella clara	t	99.26	1.15	100	2.72	231	4233768	d__Bacteria;p__Bacteroidota;c__Bacteroidia;o__Bacteroidales;f__Prevotellaceae;g__Paraprevotella;s__Paraprevotella clara
GCF_000233995.1	11	11	11	11	11	5		11		TRUE	TRUE	TRUE	TRUE	0.843426	0.870605	-0.0271786	d__Bacteria;p__Pseudomonadota;c__Alphaproteobacteria;o__Rhizobiales;f__Rhizobiaceae;g__Mesorhizobium;s__Mesorhizobium amorphae	f	99.51	0.66	100	0.47	274	7293571	d__Bacteria;p__Pseudomonadota;c__Alphaproteobacteria;o__Hyphomicrobiales;f__Phyllobacteriaceae;g__Mesorhizobium;s__Mesorhizobium amorphae
GCF_000234035.1	11	11	11	11	11	3		11		TRUE	TRUE	TRUE	TRUE	0.880383	0.879858	0.000524872	d__Bacteria;p__Bacillota;c__Bacilli;o__Lactobacillales;f__Streptococcaceae;g__Streptococcus;s__Streptococcus intermedius	f	99.76	0	100	0.25	13	1922374	d__Bacteria;p__Bacillota;c__Bacilli;o__Lactobacillales;f__Streptococcaceae;g__Streptococcus;s__Streptococcus intermedius
GCF_000234055.1	11	11	11	11	11	0		11		TRUE	TRUE	TRUE	TRUE	0.843452	0.83699	0.00646265	d__Bacteria;p__Bacteroidota;c__Bacteroidia;o__Bacteroidales;f__Bacteroidaceae;g__Prevotella;s__Prevotella histicola	f	99.32	0	99.91	0.03	39	2992428	d__Bacteria;p__Bacteroidota;c__Bacteroidia;o__Bacteroidales;f__Prevotellaceae;g__Prevotella;s__Prevotella histicola
GCF_000234075.2	11	11	11	11	11	1		11		TRUE	TRUE	TRUE	TRUE	0.892642	0.892228	0.000414474	d__Bacteria;p__Fusobacteriota;c__Fusobacteriia;o__Fusobacteriales;f__Fusobacteriaceae;g__Fusobacterium;s__Fusobacterium animalis	f	100	0	100	0.56	2	2514030	d__Bacteria;p__Fusobacteriota;c__Fusobacteriia;o__Fusobacteriales;f__Fusobacteriaceae;g__Fusobacterium;s__Fusobacterium polymorphum
GCF_000234095.1	11	11	11	11	11	0		11		TRUE	TRUE	TRUE	TRUE	0.875354	0.901683	-0.0263288	d__Bacteria;p__Bacillota_C;c__Negativicutes;o__Selenomonadales;f__Selenomonadaceae;g__Centipeda;s__Centipeda infelix	t	99.65	0.05	99.96	0.07	46	2413634	d__Bacteria;p__Bacillota;c__Negativicutes;o__Selenomonadales;f__Selenomonadaceae;g__Selenomonas;s__Selenomonas infelix
GCF_000234115.1	11	11	11	11	11	1		11		TRUE	TRUE	TRUE	TRUE	0.880543	0.863048	0.0174947	d__Bacteria;p__Bacteroidota;c__Bacteroidia;o__Bacteroidales;f__Bacteroidaceae;g__Alloprevotella;s__Alloprevotella rava	f	99.16	0	99.47	0.05	57	2593873	d__Bacteria;p__Bacteroidota;c__Bacteroidia;o__Bacteroidales;f__Prevotellaceae;g__Alloprevotella;s__Alloprevotella rava
GCF_000234135.1	11	11	11	11	11	0		11		TRUE	TRUE	TRUE	TRUE	0.882709	0.91058	-0.0278717	d__Bacteria;p__Bacillota_C;c__Negativicutes;o__Selenomonadales;f__Selenomonadaceae;g__Centipeda;s__Centipeda noxia	f	99.31	0.17	99.99	0.37	26	2113402	d__Bacteria;p__Bacillota;c__Negativicutes;o__Selenomonadales;f__Selenomonadaceae;g__Selenomonas;s__Selenomonas noxia
GCF_000234155.1	11	11	11	11	11	6		11		TRUE	TRUE	TRUE	TRUE	0.85305	0.854982	-0.00193202	d__Bacteria;p__Bacillota_A;c__Clostridia;o__Lachnospirales;f__Lachnospiraceae;g__Enterocloster;s__Enterocloster clostridioformis	f	99.32	0	100	4.4	148	5500475	d__Bacteria;p__Bacillota;c__Clostridia;o__Eubacteriales;f__Lachnospiraceae;g__Enterocloster;s__Enterocloster clostridioformis
GCF_000234175.1	11	11	11	11	11	3		11		TRUE	TRUE	TRUE	TRUE	0.856439	0.858407	-0.00196835	d__Bacteria;p__Bacillota;c__Bacilli;o__Lactobacillales;f__Enterococcaceae;g__Enterococcus_D;s__Enterococcus_D gallinarum	f	98.27	0	100	1.51	61	3137657	d__Bacteria;p__Bacillota;c__Bacilli;o__Lactobacillales;f__Enterococcaceae;g__Enterococcus;s__Enterococcus saccharolyticus
GCF_000234335.1	11	11	11	11	11	4		11		TRUE	TRUE	TRUE	TRUE	0.813965	0.878502	-0.0645365	d__Bacteria;p__Actinomycetota;c__Actinomycetes;o__Mycobacteriales;f__Mycobacteriaceae;g__Rhodococcus;s__Rhodococcus opacus	f	97.82	2.31	99.99	0.73	491	9267334	d__Bacteria;p__Actinomycetota;c__Actinomycetes;o__Mycobacteriales;f__Nocardiaceae;g__Rhodococcus;s__Rhodococcus opacus
GCF_000234355.1	11	11	11	11	11	2		11		TRUE	TRUE	TRUE	TRUE	0.879269	0.900014	-0.0207446	d__Bacteria;p__Pseudomonadota;c__Alphaproteobacteria;o__Acetobacterales;f__Acetobacteraceae;g__Gluconobacter_C;s__Gluconobacter_C morbifer	t	99.34	0	99.98	0.41	19	2887061	d__Bacteria;p__Pseudomonadota;c__Alphaproteobacteria;o__Rhodospirillales;f__Acetobacteraceae;g__Gluconobacter;s__Gluconobacter morbifer
GCF_000234585.1	11	11	11	11	11	0		11		TRUE	TRUE	TRUE	TRUE	0.893662	0.919332	-0.0256694	d__Bacteria;p__Actinomycetota;c__Actinomycetes;o__Mycobacteriales;f__Mycobacteriaceae;g__Mycobacterium;s__Mycobacterium thermoresistibile	f	99.32	0	100	0	56	4870742	d__Bacteria;p__Actinomycetota;c__Actinomycetes;o__Mycobacteriales;f__Mycobacteriaceae;g__Mycolicibacterium;s__Mycolicibacterium thermoresistibile
GCF_000234765.1	11	11	11	11	11	0		11		TRUE	TRUE	TRUE	TRUE	0.883196	0.883677	-0.000480927	d__Bacteria;p__Actinomycetota;c__Actinomycetes;o__Mycobacteriales;f__Mycobacteriaceae;g__Corynebacterium;s__Corynebacterium casei	f	99.34	0.76	100	0.74	106	3112736	d__Bacteria;p__Actinomycetota;c__Actinomycetes;o__Mycobacteriales;f__Corynebacteriaceae;g__Corynebacterium;s__Corynebacterium casei
GCF_000234805.1	11	11	11	11	11	0		11		TRUE	TRUE	TRUE	TRUE	0.890028	0.904067	-0.0140391	d__Archaea;p__Thermoproteota;c__Thermoprotei;o__Thermoproteales;f__Thermoproteaceae;g__Pyrobaculum;s__Pyrobaculum ferrireducens	t	100	0	99.97	0.96	1	2467972	d__Archaea;p__Thermoproteota;c__Thermoprotei;o__Thermoproteales;f__Thermoproteaceae;g__Pyrobaculum;s__Pyrobaculum ferrireducens
GCF_000234825.3	11	11	11	11	11	2		11		TRUE	TRUE	TRUE	TRUE	0.882164	0.882426	-0.000261741	d__Bacteria;p__Bacillota;c__Bacilli;o__Lactobacillales;f__Lactobacillaceae;g__Leuconostoc;s__Leuconostoc mesenteroides	f	100	0	99.99	0.35	5	2017261	d__Bacteria;p__Bacillota;c__Bacilli;o__Lactobacillales;f__Lactobacillaceae;g__Leuconostoc;s__Leuconostoc mesenteroides
GCF_000234845.1	11	11	11	11	11	1		11		TRUE	TRUE	TRUE	TRUE	0.845588	0.85158	-0.00599217	d__Bacteria;p__Pseudomonadota;c__Gammaproteobacteria;o__Enterobacterales;f__Aeromonadaceae;g__Aeromonas;s__Aeromonas salmonicida	f	100	0.58	100	0.5	604	4927927	d__Bacteria;p__Pseudomonadota;c__Gammaproteobacteria;o__Aeromonadales;f__Aeromonadaceae;g__Aeromonas;s__Aeromonas salmonicida
GCF_000234865.1	11	11	11	11	11	4		11		TRUE	TRUE	TRUE	TRUE	0.873309	0.874185	-0.000876312	d__Bacteria;p__Pseudomonadota;c__Gammaproteobacteria;o__Enterobacterales;f__Vibrionaceae;g__Vibrio;s__Vibrio cholerae	f	99.86	0.03	100	0	202	4024820	d__Bacteria;p__Pseudomonadota;c__Gammaproteobacteria;o__Vibrionales;f__Vibrionaceae;g__Vibrio;s__Vibrio cholerae
GCF_000235405.2	11	11	11	11	11	1		11		TRUE	TRUE	TRUE	TRUE	0.914261	0.915612	-0.00135064	d__Bacteria;p__Thermotogota;c__Thermotogae;o__Thermotogales;f__Fervidobacteriaceae;g__Fervidobacterium;s__Fervidobacterium pennivorans	t	98.25	3.51	99.95	2.67	1	2166381	d__Bacteria;p__Thermotogota;c__Thermotogae;o__Thermotogales;f__Fervidobacteriaceae;g__Fervidobacterium;s__Fervidobacterium pennivorans
GCF_000235425.2	11	11	11	11	11	3		11		TRUE	TRUE	TRUE	TRUE	0.825084	0.843998	-0.0189142	d__Bacteria;p__Actinomycetota;c__Actinomycetes;o__Mycobacteriales;f__Frankiaceae;g__Pseudofrankia;s__Pseudofrankia saprophytica	t	98.35	0.73	99.96	1.35	122	9978592	d__Bacteria;p__Actinomycetota;c__Actinomycetes;o__Frankiales;f__Frankiaceae;g__Pseudofrankia;s__Pseudofrankia saprophytica
GCF_000235445.1	11	11	11	11	11	1		11		TRUE	TRUE	TRUE	TRUE	0.856758	0.85257	0.00418857	d__Bacteria;p__Bacillota_A;c__Clostridia;o__Lachnospirales;f__Lachnospiraceae;g__Johnsonella;s__Johnsonella ignava	t	98.3	0	97.64	0.25	80	2687075	d__Bacteria;p__Bacillota;c__Clostridia;o__Eubacteriales;f__Lachnospiraceae;g__Johnsonella;s__Johnsonella ignava
GCF_000235465.1	11	11	none	11	11	4		11		TRUE	TRUE	TRUE	TRUE	0.894959	0.894121	0.000837912	d__Bacteria;p__Fusobacteriota;c__Fusobacteriia;o__Fusobacteriales;f__Fusobacteriaceae;g__Fusobacterium;s__Fusobacterium sp000235465	t	100	0	99.55	1.73	287	2093299	d__Bacteria;p__Fusobacteriota;c__Fusobacteriia;o__Fusobacteriales;f__Fusobacteriaceae;g__Fusobacterium;s__
GCF_000235485.1	11	11	none	11	11	1		11		TRUE	TRUE	TRUE	TRUE	0.892334	0.89584	-0.00350586	d__Bacteria;p__Bacillota;c__Bacilli;o__Lactobacillales;f__Streptococcaceae;g__Streptococcus;s__Streptococcus sp000235485	t	99.02	0.2	99.96	0.01	58	1848904	d__Bacteria;p__Bacillota;c__Bacilli;o__Lactobacillales;f__Streptococcaceae;g__Streptococcus;s__
GCF_000235505.1	11	11	11	11	11	0		11		TRUE	TRUE	TRUE	TRUE	0.869913	0.886642	-0.0167283	d__Bacteria;p__Bacillota_A;c__Clostridia;o__Lachnospirales;f__Lachnospiraceae;g__Hungatella_A;s__Hungatella_A hathewayi_A	t	98.4	0.95	96.5	2.26	142	5697783	d__Bacteria;p__Bacillota;c__Clostridia;o__Eubacteriales;f__Clostridiaceae;g__Hungatella;s__Hungatella hathewayi
GCF_000235565.1	11	11	11	11	11	1		11		TRUE	TRUE	TRUE	TRUE	0.837808	0.870785	-0.0329766	d__Archaea;p__Halobacteriota;c__Methanosarcinia;o__Methanotrichales;f__Methanotrichaceae;g__Methanocrinis;s__Methanocrinis harundinaceus	t	100	0	99.89	0.44	2	2571034	d__Archaea;p__Euryarchaeota;c__Methanomicrobia;o__Methanotrichales;f__Methanotrichaceae;g__Methanothrix;s__Methanothrix harundinacea
GCF_000235585.1	11	11	11	11	11	3		11		TRUE	TRUE	TRUE	TRUE	0.854159	0.851845	0.00231483	d__Bacteria;p__Bacillota;c__Bacilli;o__Paenibacillales;f__Paenibacillaceae;g__Paenibacillus;s__Paenibacillus terrae_B	t	99.85	0	100	0.41	1	6083395	d__Bacteria;p__Bacillota;c__Bacilli;o__Bacillales;f__Paenibacillaceae;g__Paenibacillus;s__Paenibacillus terrae
GCF_000235605.1	11	11	11	11	11	3		11		TRUE	TRUE	TRUE	TRUE	0.853553	0.849785	0.00376833	d__Bacteria;p__Bacillota_B;c__Desulfitobacteriia;o__Desulfitobacteriales;f__Desulfitobacteriaceae;g__Desulfosporosinus;s__Desulfosporosinus orientis	t	99.17	0.51	100	2.68	1	5863081	d__Bacteria;p__Bacillota;c__Clostridia;o__Eubacteriales;f__Desulfitobacteriaceae;g__Desulfosporosinus;s__Desulfosporosinus orientis
GCF_000235625.1	11	11	11	11	11	2		11		TRUE	TRUE	TRUE	TRUE	0.889454	0.913207	-0.0237525	d__Bacteria;p__Pseudomonadota;c__Gammaproteobacteria;o__Pseudomonadales;f__Oleiphilaceae;g__Marinobacter;s__Marinobacter manganoxydans	t	100	0	100	0.14	88	4549590	d__Bacteria;p__Pseudomonadota;c__Gammaproteobacteria;o__Pseudomonadales;f__Marinobacteraceae;g__Marinobacter;s__Marinobacter manganoxydans
GCF_000235645.1	11	11	11	11	11	0		11		TRUE	TRUE	TRUE	TRUE	0.831374	0.831263	0.000110934	d__Bacteria;p__Bacillota;c__Bacilli;o__Staphylococcales;f__Staphylococcaceae;g__Staphylococcus;s__Staphylococcus simiae	f	99.03	0.3	99.8	0.63	565	2587121	d__Bacteria;p__Bacillota;c__Bacilli;o__Bacillales;f__Staphylococcaceae;g__Staphylococcus;s__Staphylococcus simiae
GCF_000235665.1	11	11	11	11	11	3		11		TRUE	TRUE	TRUE	TRUE	0.857124	0.853093	0.00403107	d__Bacteria;p__Cyanobacteriota;c__Cyanobacteriia;o__Cyanobacteriales;f__Microcystaceae_A;g__Crocosphaera;s__Crocosphaera watsonii	f	99.49	1.56	99.97	0.82	1126	5890504	d__Bacteria;p__Cyanobacteriota;c__Cyanophyceae;o__Chroococcales;f__Aphanothecaceae;g__Crocosphaera;s__Crocosphaera watsonii
GCF_000235705.1	11	11	11	11	11	3		11		TRUE	TRUE	TRUE	TRUE	0.866513	0.868268	-0.00175428	d__Bacteria;p__Bacillota;c__Bacilli;o__Lactobacillales;f__Lactobacillaceae;g__Latilactobacillus;s__Latilactobacillus curvatus	f	99.46	0	99.89	0.63	145	1838358	d__Bacteria;p__Bacillota;c__Bacilli;o__Lactobacillales;f__Lactobacillaceae;g__Latilactobacillus;s__Latilactobacillus curvatus
GCF_000235725.1	11	11	none	11	11	4		11		TRUE	TRUE	TRUE	TRUE	0.881847	0.89024	-0.00839285	d__Bacteria;p__Pseudomonadota;c__Gammaproteobacteria;o__Pseudomonadales;f__Halomonadaceae;g__Vreelandella;s__Vreelandella sp000235725	f	100	0.97	100	0.06	102	4351324	d__Bacteria;p__Pseudomonadota;c__Gammaproteobacteria;o__Oceanospirillales;f__Halomonadaceae;g__Halomonas;s__
GCF_000235745.1	11	11	11	11	11	0		11		TRUE	TRUE	TRUE	TRUE	0.865205	0.888852	-0.0236466	d__Bacteria;p__Pseudomonadota;c__Gammaproteobacteria;o__Pseudomonadales;f__Pseudomonadaceae;g__Stutzerimonas;s__Stutzerimonas stutzeri_H	t	100	0.65	100	0.01	199	4233213	d__Bacteria;p__Pseudomonadota;c__Gammaproteobacteria;o__Pseudomonadales;f__Pseudomonadaceae;g__Stutzerimonas;s__Stutzerimonas stutzeri
GCF_000235765.1	11	11	11	11	11	3		11		TRUE	TRUE	TRUE	TRUE	0.875615	0.893614	-0.0179987	d__Bacteria;p__Pseudomonadota;c__Gammaproteobacteria;o__Enterobacterales;f__Enterobacteriaceae;g__Enterobacter;s__Enterobacter dissolvens	f	99.86	0.33	100	0.28	1	4968248	d__Bacteria;p__Pseudomonadota;c__Gammaproteobacteria;o__Enterobacterales;f__Enterobacteriaceae;g__Enterobacter;s__Enterobacter cloacae
GCF_000235785.1	11	11	11	11	11	1		11		TRUE	TRUE	TRUE	TRUE	0.855257	0.853472	0.00178548	d__Bacteria;p__Bacillota;c__Bacilli;o__Lactobacillales;f__Lactobacillaceae;g__Lacticaseibacillus;s__Lacticaseibacillus rhamnosus	f	99.46	0	99.97	0.05	10	2900620	d__Bacteria;p__Bacillota;c__Bacilli;o__Lactobacillales;f__Lactobacillaceae;g__Lacticaseibacillus;s__Lacticaseibacillus rhamnosus
GCF_000235885.1	11	11	11	11	11	2		11		TRUE	TRUE	TRUE	TRUE	0.873877	0.873193	0.000684139	d__Bacteria;p__Bacteroidota;c__Bacteroidia;o__Bacteroidales;f__Bacteroidaceae;g__Prevotella;s__Prevotella stercorea	t	98.33	0.37	99.86	0.29	263	3097322	d__Bacteria;p__Bacteroidota;c__Bacteroidia;o__Bacteroidales;f__Prevotellaceae;g__Leyella;s__Leyella stercorea
GCF_000235925.1	11	11	11	11	11	3		11		TRUE	TRUE	TRUE	TRUE	0.845176	0.843674	0.00150264	d__Bacteria;p__Bacillota_A;c__Clostridia;o__Peptostreptococcales;f__Peptostreptococcaceae;g__Clostridioides;s__Clostridioides difficile	f	99.51	0.45	99.99	0.93	85	4227225	d__Bacteria;p__Bacillota;c__Clostridia;o__Eubacteriales;f__Peptostreptococcaceae;g__Clostridioides;s__Clostridioides difficile
GCF_000235975.1	11	11	11	11	11	0		11		TRUE	TRUE	TRUE	TRUE	0.868253	0.898287	-0.0300336	d__Bacteria;p__Pseudomonadota;c__Alphaproteobacteria;o__Sphingomonadales;f__Sphingomonadaceae;g__Novosphingobium;s__Novosphingobium pentaromativorans	f	99.93	0.94	100	1.85	123	5344974	d__Bacteria;p__Pseudomonadota;c__Alphaproteobacteria;o__Sphingomonadales;f__Sphingomonadaceae;g__Novosphingobium;s__Novosphingobium pentaromativorans
GCF_000236035.1	11	11	11	11	11	1		11		TRUE	TRUE	TRUE	TRUE	0.872557	0.88188	-0.00932219	d__Bacteria;p__Pseudomonadota;c__Gammaproteobacteria;o__Pseudomonadales;f__Halomonadaceae;g__Vreelandella;s__Vreelandella boliviensis	t	100	1.45	100	0.45	103	4208238	d__Bacteria;p__Pseudomonadota;c__Gammaproteobacteria;o__Oceanospirillales;f__Halomonadaceae;g__Halomonas;s__Halomonas boliviensis
GCF_000236085.2	4 or 25	4	4	4	4	647		4		TRUE	TRUE	TRUE	TRUE	0.877297	0.622255	0.255043	d__Bacteria;p__Bacillota_I;c__Bacilli_A;o__Mycoplasmatales;f__Mycoplasmataceae;g__Spiroplasma;s__Spiroplasma melliferum	f	99.62	0.11	99.93	0.11	6	1297943	d__Bacteria;p__Mycoplasmatota;c__Mollicutes;o__Entomoplasmatales;f__Spiroplasmataceae;g__Spiroplasma;s__Spiroplasma melliferum
GCF_000236145.1	11	11	11	11	11	0		11		TRUE	TRUE	TRUE	TRUE	0.885144	0.885827	-0.000682902	d__Bacteria;p__Pseudomonadota;c__Gammaproteobacteria;o__Legionellales;f__Legionellaceae;g__Legionella;s__Legionella dumoffii	f	100	0.57	100	0.21	21	3761887	d__Bacteria;p__Pseudomonadota;c__Gammaproteobacteria;o__Legionellales;f__Legionellaceae;g__Fluoribacter;s__Fluoribacter dumoffii
GCF_000236165.1	11	11	11	11	11	0		11		TRUE	TRUE	TRUE	TRUE	0.882998	0.882684	0.000314093	d__Bacteria;p__Pseudomonadota;c__Gammaproteobacteria;o__Legionellales;f__Legionellaceae;g__Legionella;s__Legionella dumoffii	t	100	0.57	100	0.16	32	3909670	d__Bacteria;p__Pseudomonadota;c__Gammaproteobacteria;o__Legionellales;f__Legionellaceae;g__Fluoribacter;s__Fluoribacter dumoffii
GCF_000236405.1	11	11	none	11	11	0		11		TRUE	TRUE	TRUE	TRUE	0.924016	0.922907	0.00110899	d__Bacteria;p__Bacteroidota;c__Bacteroidia;o__Flavobacteriales_B;f__Blattabacteriaceae;g__Blattabacterium;s__Blattabacterium punctulatus	t	98.06	0	99.97	0.1	2	609561	d__Bacteria;p__Bacteroidota;c__Flavobacteriia;o__Flavobacteriales;f__Blattabacteriaceae;g__Blattabacterium;s__
GCF_000236475.1	11	11	11	11	11	10		11		TRUE	TRUE	TRUE	TRUE	0.852638	0.850132	0.00250669	d__Bacteria;p__Bacillota;c__Bacilli;o__Lactobacillales;f__Streptococcaceae;g__Lactococcus;s__Lactococcus cremoris	f	99.81	1.13	99.98	1.37	5	2577104	d__Bacteria;p__Bacillota;c__Bacilli;o__Lactobacillales;f__Streptococcaceae;g__Lactococcus;s__Lactococcus cremoris
GCF_000236535.2	11	11	11	11	11	0		11		TRUE	TRUE	TRUE	TRUE	0.884042	0.883686	0.000356823	d__Bacteria;p__Bacillota;c__Bacilli;o__Lactobacillales;f__Streptococcaceae;g__Lactococcus;s__Lactococcus garvieae	f	99.52	1.53	100	0.04	139	2082269	d__Bacteria;p__Bacillota;c__Bacilli;o__Lactobacillales;f__Streptococcaceae;g__Lactococcus;s__Lactococcus garvieae
GCF_000236565.1	11	11	11	11	11	3		11		TRUE	TRUE	TRUE	TRUE	0.841438	0.865017	-0.0235796	d__Bacteria;p__Pseudomonadota;c__Alphaproteobacteria;o__Rhizobiales;f__Rhizobiaceae;g__Pseudaminobacter;s__Pseudaminobacter alhagi	t	99.02	2.13	97.5	1.11	375	6968952	d__Bacteria;p__Pseudomonadota;c__Alphaproteobacteria;o__Hyphomicrobiales;f__Phyllobacteriaceae;g__Mesorhizobium;s__Mesorhizobium alhagi
GCF_000236585.1	11	11	none	11	11	0		11		TRUE	TRUE	TRUE	TRUE	0.854268	0.947591	-0.0933223	d__Bacteria;p__Deinococcota;c__Deinococci;o__Deinococcales;f__Thermaceae;g__Thermus;s__Thermus sp000236585	t	100	0	99.96	0.17	2	2263488	d__Bacteria;p__Deinococcota;c__Deinococci;o__Thermales;f__Thermaceae;g__Thermus;s__
GCF_000236605.1	11	11	11	11	11	1		11		TRUE	TRUE	TRUE	TRUE	0.839168	0.852114	-0.0129466	d__Bacteria;p__Bacillota;c__Bacilli;o__Bacillales;f__Anoxybacillaceae;g__Geobacillus;s__Geobacillus thermoleovorans	f	99.44	0	100	0.37	1	3596620	d__Bacteria;p__Bacillota;c__Bacilli;o__Bacillales;f__Bacillaceae;g__Geobacillus;s__Geobacillus thermoleovorans
GCF_000236625.2	11	11	none	11	11	0		11		TRUE	TRUE	TRUE	TRUE	0.894164	0.899758	-0.00559436	d__Bacteria;p__Pseudomonadota;c__Gammaproteobacteria;o__Pseudomonadales;f__Halomonadaceae;g__Vreelandella;s__Vreelandella sp002966495	f	100	1.36	99.91	0.3	101	3613819	d__Bacteria;p__Pseudomonadota;c__Gammaproteobacteria;o__Oceanospirillales;f__Halomonadaceae;g__Halomonas;s__
GCF_000236645.1	11	11	none	11	11	1		11		TRUE	TRUE	TRUE	TRUE	0.869931	0.869704	0.000226474	d__Bacteria;p__Pseudomonadota;c__Alphaproteobacteria;o__Rhizobiales;f__Stappiaceae;g__Pseudovibrio;s__Pseudovibrio sp000156235	f	100	0.11	99.97	0.26	3	5916782	d__Bacteria;p__Pseudomonadota;c__Alphaproteobacteria;o__Hyphomicrobiales;f__Stappiaceae;g__Pseudovibrio;s__
GCF_000236665.1	11	11	11	11	11	0		11		TRUE	TRUE	TRUE	TRUE	0.83226	0.89911	-0.0668496	d__Bacteria;p__Pseudomonadota;c__Gammaproteobacteria;o__Burkholderiales;f__Rhodocyclaceae;g__Azospira;s__Azospira oryzae	f	100	0.12	99.99	0.12	1	3806980	d__Bacteria;p__Pseudomonadota;c__Betaproteobacteria;o__Rhodocyclales;f__Rhodocyclaceae;g__Azospira;s__Azospira oryzae
GCF_000236685.1	11	11	11	11	11	1		11		TRUE	TRUE	TRUE	TRUE	0.896342	0.900848	-0.00450589	d__Bacteria;p__Spirochaetota;c__Spirochaetia;o__Sphaerochaetales;f__Sphaerochaetaceae;g__Sphaerochaeta;s__Sphaerochaeta pleomorpha	t	100	1.14	100	2.04	1	3590853	d__Bacteria;p__Spirochaetota;c__Spirochaetia;o__Spirochaetales;f__Sphaerochaetaceae;g__Sphaerochaeta;s__Sphaerochaeta pleomorpha
GCF_000236705.1	11	11	11	11	11	1		11		TRUE	TRUE	TRUE	TRUE	0.91695	0.915535	0.00141498	d__Bacteria;p__Bacteroidota;c__Bacteroidia;o__Flavobacteriales;f__Schleiferiaceae;g__Owenweeksia;s__Owenweeksia hongkongensis	t	100	0	100	0.35	1	4000057	d__Bacteria;p__Bacteroidota;c__Flavobacteriia;o__Flavobacteriales;f__Schleiferiaceae;g__Owenweeksia;s__Owenweeksia hongkongensis
GCF_000236785.1	11	11	11	11	11	1		11		TRUE	TRUE	TRUE	TRUE	0.836445	0.906037	-0.0695919	d__Bacteria;p__Pseudomonadota;c__Gammaproteobacteria;o__Burkholderiales;f__Burkholderiaceae;g__Achromobacter;s__Achromobacter arsenitoxydans	t	99.38	0	100	0.06	105	6156664	d__Bacteria;p__Pseudomonadota;c__Betaproteobacteria;o__Burkholderiales;f__Alcaligenaceae;g__Achromobacter;s__Achromobacter arsenitoxydans
GCF_000236805.1	11	11	11	11	11	1		11		TRUE	TRUE	TRUE	TRUE	0.859442	0.858664	0.000777376	d__Bacteria;p__Bacillota;c__Bacilli;o__Paenibacillales;f__Paenibacillaceae;g__Paenibacillus;s__Paenibacillus peoriae	t	99.85	0.59	99.98	0.13	49	5771987	d__Bacteria;p__Bacillota;c__Bacilli;o__Bacillales;f__Paenibacillaceae;g__Paenibacillus;s__Paenibacillus peoriae
GCF_000236825.1	11	11	11	11	11	2		11		TRUE	TRUE	TRUE	TRUE	0.824968	0.888465	-0.0634965	d__Bacteria;p__Pseudomonadota;c__Gammaproteobacteria;o__Pseudomonadales;f__Pseudomonadaceae;g__Pseudomonas_B;s__Pseudomonas_B oryzihabitans	f	100	0.11	100	0	53	5100236	d__Bacteria;p__Pseudomonadota;c__Gammaproteobacteria;o__Pseudomonadales;f__Pseudomonadaceae;g__Pseudomonas;s__Pseudomonas psychrotolerans
GCF_000236865.1	11	11	11	11	11	0		11		TRUE	TRUE	TRUE	TRUE	0.815437	0.83072	-0.015283	d__Bacteria;p__Actinomycetota;c__Coriobacteriia;o__Coriobacteriales;f__Eggerthellaceae;g__Senegalimassilia;s__Senegalimassilia anaerobia	t	100	0	99.96	0.49	84	2398022	d__Bacteria;p__Actinomycetota;c__Coriobacteriia;o__Coriobacteriales;f__Coriobacteriaceae;g__Senegalimassilia;s__Senegalimassilia anaerobia
GCF_000236925.1	11	11	11	11	11	0		11		TRUE	TRUE	TRUE	TRUE	0.835524	0.833586	0.00193784	d__Bacteria;p__Bacillota;c__Bacilli;o__Staphylococcales;f__Staphylococcaceae;g__Staphylococcus;s__Staphylococcus argenteus	t	99.51	0.36	100	0.22	2	2787638	d__Bacteria;p__Bacillota;c__Bacilli;o__Bacillales;f__Staphylococcaceae;g__Staphylococcus;s__Staphylococcus argenteus
GCF_000236945.1	11	11	11	11	11	4		11		TRUE	TRUE	TRUE	TRUE	0.845716	0.860812	-0.0150951	d__Bacteria;p__Pseudomonadota;c__Alphaproteobacteria;o__Rhizobiales;f__Rhizobiaceae;g__Sinorhizobium;s__Sinorhizobium meliloti	f	99.59	0.31	100	0.25	233	7001588	d__Bacteria;p__Pseudomonadota;c__Alphaproteobacteria;o__Hyphomicrobiales;f__Rhizobiaceae;g__Sinorhizobium;s__Sinorhizobium meliloti
GCF_000236965.1	11	11	11	11	11	1		11		TRUE	TRUE	TRUE	TRUE	0.871175	0.900897	-0.0297223	d__Bacteria;p__Actinomycetota;c__Actinomycetes;o__Mycobacteriales;f__Mycobacteriaceae;g__Rhodococcus;s__Rhodococcus pyridinivorans	f	99.81	0.32	100	0.3	98	5244611	d__Bacteria;p__Actinomycetota;c__Actinomycetes;o__Mycobacteriales;f__Nocardiaceae;g__Rhodococcus;s__Rhodococcus pyridinivorans
GCF_000236985.1	11	11	11	11	11	1		11		TRUE	TRUE	TRUE	TRUE	0.849196	0.907771	-0.0585748	d__Bacteria;p__Actinomycetota;c__Actinomycetes;o__Mycobacteriales;f__Pseudonocardiaceae;g__Saccharomonospora;s__Saccharomonospora azurea	f	100	0	100	2.49	216	4973727	d__Bacteria;p__Actinomycetota;c__Actinomycetes;o__Pseudonocardiales;f__Pseudonocardiaceae;g__Saccharomonospora;s__Saccharomonospora azurea
GCF_000237005.1	11	11	11	11	11	8		11		TRUE	TRUE	TRUE	TRUE	0.843721	0.841918	0.00180338	d__Bacteria;p__Bacillota;c__Bacilli;o__Brevibacillales;f__Brevibacillaceae;g__Brevibacillus_B;s__Brevibacillus_B halotolerans	f	99.62	0.54	99.99	0.14	61	5184696	d__Bacteria;p__Bacillota;c__Bacilli;o__Bacillales;f__Paenibacillaceae;g__Brevibacillus;s__Brevibacillus laterosporus
GCF_000237045.1	11	11	11	11	11	1		11		TRUE	TRUE	TRUE	TRUE	0.841	0.881465	-0.0404645	d__Bacteria;p__Pseudomonadota;c__Gammaproteobacteria;o__Pseudomonadales;f__Pseudomonadaceae;g__Pseudomonas_E;s__Pseudomonas_E chlororaphis_I	f	99.69	0.58	100	0.4	347	6629881	d__Bacteria;p__Pseudomonadota;c__Gammaproteobacteria;o__Pseudomonadales;f__Pseudomonadaceae;g__Pseudomonas;s__Pseudomonas chlororaphis
GCF_000237065.1	11	11	11	11	11	1		11		TRUE	TRUE	TRUE	TRUE	0.848273	0.880557	-0.0322842	d__Bacteria;p__Pseudomonadota;c__Gammaproteobacteria;o__Pseudomonadales;f__Pseudomonadaceae;g__Pseudomonas_E;s__Pseudomonas_E kilonensis	f	100	1.15	100	1.28	1	6845832	d__Bacteria;p__Pseudomonadota;c__Gammaproteobacteria;o__Pseudomonadales;f__Pseudomonadaceae;g__Pseudomonas;s__Pseudomonas ogarae
GCF_000237085.1	11	11	11	11	11	4		11		TRUE	TRUE	TRUE	TRUE	0.836032	0.830251	0.00578111	d__Bacteria;p__Bacillota_A;c__Clostridia;o__Acetivibrionales;f__Acetivibrionaceae;g__Acetivibrio;s__Acetivibrio clariflavus	t	100	0	99.98	0.67	1	4897678	d__Bacteria;p__Bacillota;c__Clostridia;o__Eubacteriales;f__Oscillospiraceae;g__Acetivibrio;s__Acetivibrio clariflavus
GCF_000237145.1	11	11	none	11	11	2		11		TRUE	TRUE	TRUE	TRUE	0.827754	0.884285	-0.056531	d__Bacteria;p__Actinomycetota;c__Actinomycetes;o__Mycobacteriales;f__Micromonosporaceae;g__Actinoplanes;s__Actinoplanes sp900119315	f	99.47	1.06	100	0.71	1	9239851	d__Bacteria;p__Actinomycetota;c__Actinomycetes;o__Micromonosporales;f__Micromonosporaceae;g__Actinoplanes;s__
GCF_000237205.1	11	11	11	11	11	0		11		TRUE	TRUE	TRUE	TRUE	0.896454	0.904872	-0.00841851	d__Bacteria;p__Chlamydiota;c__Chlamydiia;o__Chlamydiales;f__Simkaniaceae;g__Simkania;s__Simkania negevensis	t	96.28	0.23	99.34	0.45	2	2628375	d__Bacteria;p__Chlamydiota;c__Chlamydiia;o__Parachlamydiales;f__Simkaniaceae;g__Simkania;s__Simkania negevensis
GCF_000237285.1	11	11	11	11	11	1		11		TRUE	TRUE	TRUE	TRUE	0.90922	0.911785	-0.00256482	d__Bacteria;p__Campylobacterota;c__Campylobacteria;o__Campylobacterales;f__Helicobacteraceae;g__Helicobacter_E;s__Helicobacter_E bizzozeronii	f	99.52	0.71	100	1.5	5	1807534	d__Bacteria;p__Campylobacterota;c__Epsilonproteobacteria;o__Campylobacterales;f__Helicobacteraceae;g__Helicobacter;s__Helicobacter bizzozeronii
GCF_000237305.1	11	11	11	11	11	2		11		TRUE	TRUE	TRUE	TRUE	0.859776	0.872451	-0.0126749	d__Bacteria;p__Actinomycetota;c__Actinomycetes;o__Streptomycetales;f__Streptomycetaceae;g__Streptantibioticus;s__Streptantibioticus cattleyicolor	f	100	0	100	0.29	2	8092553	d__Bacteria;p__Actinomycetota;c__Actinomycetes;o__Kitasatosporales;f__Streptomycetaceae;g__Streptantibioticus;s__Streptantibioticus cattleyicolor
GCF_000237325.1	11	11	11	11	11	2		11		TRUE	TRUE	TRUE	TRUE	0.846122	0.84454	0.00158174	d__Bacteria;p__Bacillota;c__Bacilli;o__Paenibacillales;f__Paenibacillaceae;g__Paenibacillus;s__Paenibacillus polymyxa_C	t	99.85	0	100	0.23	2	6231122	d__Bacteria;p__Bacillota;c__Bacilli;o__Bacillales;f__Paenibacillaceae;g__Paenibacillus;s__Paenibacillus polymyxa
GCF_000237365.1	11	11	11	11	11	0		11		TRUE	TRUE	TRUE	TRUE	0.843957	0.87031	-0.0263533	d__Bacteria;p__Pseudomonadota;c__Alphaproteobacteria;o__Azospirillales;f__Azospirillaceae;g__Azospirillum;s__Azospirillum baldaniorum	f	97.87	2.34	99.89	1.33	67	7530241	d__Bacteria;p__Pseudomonadota;c__Alphaproteobacteria;o__Rhodospirillales;f__Azospirillaceae;g__Azospirillum;s__Azospirillum baldaniorum
GCF_000237585.1	11	11	11	11	11	4		11		TRUE	TRUE	TRUE	TRUE	0.876836	0.877899	-0.00106253	d__Bacteria;p__Pseudomonadota;c__Gammaproteobacteria;o__Enterobacterales;f__Vibrionaceae;g__Vibrio;s__Vibrio cholerae	f	100	0.07	100	0.01	75	4015902	d__Bacteria;p__Pseudomonadota;c__Gammaproteobacteria;o__Vibrionales;f__Vibrionaceae;g__Vibrio;s__Vibrio cholerae
GCF_000237605.1	11	11	11	11	11	4		11		TRUE	TRUE	TRUE	TRUE	0.876544	0.877927	-0.00138276	d__Bacteria;p__Pseudomonadota;c__Gammaproteobacteria;o__Enterobacterales;f__Vibrionaceae;g__Vibrio;s__Vibrio cholerae	f	99.73	0.03	100	0.01	87	4013698	d__Bacteria;p__Pseudomonadota;c__Gammaproteobacteria;o__Vibrionales;f__Vibrionaceae;g__Vibrio;s__Vibrio cholerae
GCF_000237805.1	11	11	11	11	11	1		11		TRUE	TRUE	TRUE	TRUE	0.844035	0.89743	-0.0533953	d__Bacteria;p__Synergistota;c__Synergistia;o__Synergistales;f__Dethiosulfovibrionaceae;g__Jonquetella;s__Jonquetella anthropi	t	100	0	99.94	0.07	4	1675934	d__Bacteria;p__Synergistota;c__Synergistia;o__Synergistales;f__Dethiosulfovibrionaceae;g__Jonquetella;s__Jonquetella anthropi
GCF_000237825.1	11	11	11	11	11	0		11		TRUE	TRUE	TRUE	TRUE	0.889081	0.907879	-0.0187985	d__Bacteria;p__Synergistota;c__Synergistia;o__Synergistales;f__Synergistaceae;g__Thermanaerovibrio;s__Thermanaerovibrio velox	t	100	0	99.96	0.02	2	1880838	d__Bacteria;p__Synergistota;c__Synergistia;o__Synergistales;f__Synergistaceae;g__Thermanaerovibrio;s__Thermanaerovibrio velox
GCF_000237845.1	11	11	11	11	11	13		11		TRUE	TRUE	TRUE	TRUE	0.829544	0.813904	0.0156397	d__Bacteria;p__Pseudomonadota;c__Alphaproteobacteria;o__Rickettsiales;f__Rickettsiaceae;g__Rickettsia;s__Rickettsia rickettsii	f	99.59	0.08	99.96	0.1	1	1275089	d__Bacteria;p__Pseudomonadota;c__Alphaproteobacteria;o__Rickettsiales;f__Rickettsiaceae;g__Rickettsia;s__Rickettsia slovaca
GCF_000237865.1	11	11	11	11	11	0		11		TRUE	TRUE	TRUE	TRUE	0.825255	0.782919	0.0423365	d__Archaea;p__Halobacteriota;c__Halobacteria;o__Halobacteriales;f__Haloferacaceae;g__Haloquadratum;s__Haloquadratum walsbyi	t	99.3	0.38	99.84	0.18	4	3260476	d__Archaea;p__Euryarchaeota;c__Halobacteria;o__Haloferacales;f__Haloferacaceae;g__Haloquadratum;s__Haloquadratum walsbyi
GCF_000237885.1	11	11	11	11	11	2		11		TRUE	TRUE	TRUE	TRUE	0.859833	0.891355	-0.0315219	d__Bacteria;p__Pseudomonadota;c__Gammaproteobacteria;o__Pseudomonadales;f__Pseudomonadaceae;g__Stutzerimonas;s__Stutzerimonas stutzeri_AC	f	100	0.14	100	0.2	130	4525589	d__Bacteria;p__Pseudomonadota;c__Gammaproteobacteria;o__Pseudomonadales;f__Pseudomonadaceae;g__Stutzerimonas;s__Stutzerimonas stutzeri
GCF_000237995.1	11	11	11	11	11	1		11		TRUE	TRUE	TRUE	TRUE	0.874071	0.871599	0.00247221	d__Bacteria;p__Bacillota;c__Bacilli;o__Lactobacillales;f__Lactobacillaceae;g__Pediococcus;s__Pediococcus claussenii	t	97.84	0	99.92	0.2	9	1978793	d__Bacteria;p__Bacillota;c__Bacilli;o__Lactobacillales;f__Lactobacillaceae;g__Pediococcus;s__Pediococcus claussenii
GCF_000238035.1	11	11	11	11	11	1		11		TRUE	TRUE	TRUE	TRUE	0.863761	0.867921	-0.00415996	d__Bacteria;p__Bacillota_B;c__Desulfitobacteriia;o__Desulfitobacteriales;f__Desulfitobacteriaceae;g__Desulfitobacterium;s__Desulfitobacterium hafniense	f	98.98	3.36	100	1.03	151	5203418	d__Bacteria;p__Bacillota;c__Clostridia;o__Eubacteriales;f__Desulfitobacteriaceae;g__Desulfitobacterium;s__Desulfitobacterium hafniense
GCF_000238055.2	11	11	11	11	11	0		11		TRUE	TRUE	TRUE	TRUE	0.868247	0.868643	-0.000395813	d__Bacteria;p__Bacillota_A;c__Clostridia;o__Lachnospirales;f__Lachnospiraceae;g__Oribacterium;s__Oribacterium parvum	t	99.36	0	99.86	0.07	4	2470863	d__Bacteria;p__Bacillota;c__Clostridia;o__Eubacteriales;f__Lachnospiraceae;g__Oribacterium;s__Oribacterium parvum
GCF_000238075.1	11	11	11	11	11	2		11		TRUE	TRUE	TRUE	TRUE	0.884475	0.88682	-0.00234509	d__Bacteria;p__Bacillota_A;c__Clostridia;o__Lachnospirales;f__Lachnospiraceae;g__Oribacterium;s__Oribacterium asaccharolyticum	t	99.36	0.64	98.32	0.44	21	2520584	d__Bacteria;p__Bacillota;c__Clostridia;o__Eubacteriales;f__Lachnospiraceae;g__Oribacterium;s__Oribacterium asaccharolyticum
GCF_000238095.2	11	11	11	11	11	0		11		TRUE	TRUE	TRUE	TRUE	0.830996	0.829239	0.00175601	d__Bacteria;p__Bacillota_A;c__Clostridia;o__Peptostreptococcales;f__Filifactoraceae;g__Peptoanaerobacter;s__Peptoanaerobacter stomatis	f	97.2	0	97.4	0.12	19	2325163	d__Bacteria;p__Bacillota;c__Clostridia;o__Eubacteriales;f__Peptostreptococcaceae;g__Peptoanaerobacter;s__Peptoanaerobacter stomatis
GCF_000238115.1	11	11	11	11	11	1		11		TRUE	TRUE	TRUE	TRUE	0.843344	0.8415	0.00184382	d__Bacteria;p__Bacillota_A;c__Clostridia;o__Peptostreptococcales;f__Filifactoraceae;g__Peptoanaerobacter;s__Peptoanaerobacter stomatis	t	98.95	0	99.13	0.41	59	2543633	d__Bacteria;p__Bacillota;c__Clostridia;o__Eubacteriales;f__Peptostreptococcaceae;g__Peptoanaerobacter;s__Peptoanaerobacter stomatis
GCF_000238135.1	11	11	11	11	11	1		11		TRUE	TRUE	TRUE	TRUE	0.844433	0.842384	0.00204874	d__Bacteria;p__Bacillota_A;c__Clostridia;o__Peptostreptococcales;f__Filifactoraceae;g__Peptoanaerobacter;s__Peptoanaerobacter stomatis	f	98.6	0.35	98.62	1.69	106	2596720	d__Bacteria;p__Bacillota;c__Clostridia;o__Eubacteriales;f__Peptostreptococcaceae;g__Peptoanaerobacter;s__Peptoanaerobacter stomatis
GCF_000238215.1	11	11	11	11	11	0		11		TRUE	TRUE	TRUE	TRUE	0.89535	0.894257	0.00109264	d__Bacteria;p__Bacteroidota;c__Bacteroidia;o__Bacteroidales;f__Tannerellaceae;g__Tannerella;s__Tannerella forsythia	f	98.91	0	99.95	0.38	1	3405521	d__Bacteria;p__Bacteroidota;c__Bacteroidia;o__Bacteroidales;f__Tannerellaceae;g__Tannerella;s__Tannerella forsythia
GCF_000238255.3	11	11	11	11	11	0		11		TRUE	TRUE	TRUE	TRUE	0.889777	0.890179	-0.00040127	d__Bacteria;p__Pseudomonadota;c__Gammaproteobacteria;o__Enterobacterales;f__Alteromonadaceae;g__Pseudoalteromonas;s__Pseudoalteromonas spongiae	t	100	0.47	100	0.69	2	4752413	d__Bacteria;p__Pseudomonadota;c__Gammaproteobacteria;o__Alteromonadales;f__Pseudoalteromonadaceae;g__Pseudoalteromonas;s__Pseudoalteromonas spongiae
GCF_000238275.3	11	11	11	11	11	0		11		TRUE	TRUE	TRUE	TRUE	0.8855	0.886143	-0.000642813	d__Bacteria;p__Pseudomonadota;c__Gammaproteobacteria;o__Enterobacterales;f__Alteromonadaceae;g__Pseudoalteromonas;s__Pseudoalteromonas undina	t	100	0.51	100	0.36	4	4027610	d__Bacteria;p__Pseudomonadota;c__Gammaproteobacteria;o__Alteromonadales;f__Pseudoalteromonadaceae;g__Pseudoalteromonas;s__Pseudoalteromonas undina
GCF_000238295.3	11	11	11	11	11	0		11		TRUE	TRUE	TRUE	TRUE	0.877338	0.876937	0.000401058	d__Bacteria;p__Pseudomonadota;c__Gammaproteobacteria;o__Enterobacterales;f__Alteromonadaceae;g__Pseudoalteromonas;s__Pseudoalteromonas rubra	t	99.89	1.28	100	3.16	44	6143755	d__Bacteria;p__Pseudomonadota;c__Gammaproteobacteria;o__Alteromonadales;f__Pseudoalteromonadaceae;g__Pseudoalteromonas;s__Pseudoalteromonas rubra
GCF_000238315.3	11	11	11	11	11	2		11		TRUE	TRUE	TRUE	TRUE	0.876196	0.876154	4.19e-05	d__Bacteria;p__Pseudomonadota;c__Gammaproteobacteria;o__Enterobacterales;f__Alteromonadaceae;g__Pseudoalteromonas;s__Pseudoalteromonas piscicida	t	100	1.86	100	1.15	2	5488279	d__Bacteria;p__Pseudomonadota;c__Gammaproteobacteria;o__Alteromonadales;f__Pseudoalteromonadaceae;g__Pseudoalteromonas;s__Pseudoalteromonas piscicida
GCF_000238335.3	11	11	11	11	11	0		11		TRUE	TRUE	TRUE	TRUE	0.888674	0.888651	2.29e-05	d__Bacteria;p__Pseudomonadota;c__Gammaproteobacteria;o__Enterobacterales;f__Alteromonadaceae;g__Pseudoalteromonas;s__Pseudoalteromonas marina	t	100	0.17	100	0.13	12	4190548	d__Bacteria;p__Pseudomonadota;c__Gammaproteobacteria;o__Alteromonadales;f__Pseudoalteromonadaceae;g__Pseudoalteromonas;s__Pseudoalteromonas marina
GCF_000238355.1	11	11	11	11	11	2		11		TRUE	TRUE	TRUE	TRUE	0.890019	0.890228	-0.000209301	d__Bacteria;p__Pseudomonadota;c__Gammaproteobacteria;o__Enterobacterales;f__Alteromonadaceae;g__Pseudoalteromonas;s__Pseudoalteromonas haloplanktis	t	100	0.79	100	0.43	56	5021465	d__Bacteria;p__Pseudomonadota;c__Gammaproteobacteria;o__Alteromonadales;f__Pseudoalteromonadaceae;g__Pseudoalteromonas;s__Pseudoalteromonas haloplanktis
GCF_000238375.3	11	11	11	11	11	0		11		TRUE	TRUE	TRUE	TRUE	0.883372	0.883274	9.81e-05	d__Bacteria;p__Pseudomonadota;c__Gammaproteobacteria;o__Enterobacterales;f__Alteromonadaceae;g__Pseudoalteromonas;s__Pseudoalteromonas citrea	t	99.89	0.17	100	0.02	27	5434598	d__Bacteria;p__Pseudomonadota;c__Gammaproteobacteria;o__Alteromonadales;f__Pseudoalteromonadaceae;g__Pseudoalteromonas;s__Pseudoalteromonas citrea
GCF_000238395.3	11	11	11	11	11	2		11		TRUE	TRUE	TRUE	TRUE	0.870077	0.869692	0.000384374	d__Bacteria;p__Pseudomonadota;c__Gammaproteobacteria;o__Enterobacterales;f__Alteromonadaceae;g__Pseudoalteromonas;s__Pseudoalteromonas arctica	t	100	0.51	100	0.09	3	4721971	d__Bacteria;p__Pseudomonadota;c__Gammaproteobacteria;o__Alteromonadales;f__Pseudoalteromonadaceae;g__Pseudoalteromonas;s__Pseudoalteromonas arctica
GCF_000238575.1	11	11	11	11	11	0		11		TRUE	TRUE	TRUE	TRUE	0.860318	0.859854	0.000464381	d__Bacteria;p__Bacillota;c__Bacilli;o__Lactobacillales;f__Carnobacteriaceae;g__Carnobacterium;s__Carnobacterium maltaromaticum	f	99.45	3.64	100	1.45	74	3542354	d__Bacteria;p__Bacillota;c__Bacilli;o__Lactobacillales;f__Carnobacteriaceae;g__Carnobacterium;s__Carnobacterium maltaromaticum
GCF_000238595.1	11	11	none	11	11	2		11		TRUE	TRUE	TRUE	TRUE	0.844947	0.893673	-0.0487264	d__Bacteria;p__Pseudomonadota;c__Gammaproteobacteria;o__Burkholderiales;f__Burkholderiaceae;g__Acidovorax;s__Acidovorax sp000238595	t	99.65	0.76	100	1.22	161	5011736	d__Bacteria;p__Pseudomonadota;c__Betaproteobacteria;o__Burkholderiales;f__Comamonadaceae;g__Acidovorax;s__
GCF_000238675.1	11	11	11	11	11	3		11		TRUE	TRUE	TRUE	TRUE	0.777065	0.768221	0.00884343	d__Bacteria;p__Bacillota;c__Bacilli;o__Bacillales_B;f__DSM-4216;g__Bacillus_O;s__Bacillus_O smithii	f	98.63	0	99.97	0	175	3238901	d__Bacteria;p__Bacillota;c__Bacilli;o__Bacillales;f__Bacillaceae;g__Bacillus;s__Bacillus smithii
GCF_000238755.1	11	11	none	11	11	0		11		TRUE	TRUE	TRUE	TRUE	0.902578	0.903623	-0.00104556	d__Bacteria;p__Campylobacterota;c__Campylobacteria;o__Campylobacterales;f__Campylobacteraceae;g__Campylobacter_A;s__Campylobacter_A concisus_R	f	99.32	0	99.97	0.15	32	1895632	d__Bacteria;p__Campylobacterota;c__Epsilonproteobacteria;o__Campylobacterales;f__Campylobacteraceae;g__Campylobacter;s__
GCF_000238775.2	11	11	none	11	11	6		11		TRUE	TRUE	TRUE	TRUE	0.844805	0.838531	0.00627395	d__Bacteria;p__Cyanobacteriota;c__Cyanobacteriia;o__Thermosynechococcales;f__Thermosynechococcaceae;g__Acaryochloris;s__Acaryochloris sp000238775	t	99.53	4.72	98.64	3.83	23	8094429	d__Bacteria;p__Cyanobacteriota;c__Cyanophyceae;o__Synechococcales;f__Acaryochloridaceae;g__Acaryochloris;s__
GCF_000238795.1	11	11	11	11	11	0		11		TRUE	TRUE	TRUE	TRUE	0.897006	0.896994	1.17e-05	d__Bacteria;p__Pseudomonadota;c__Gammaproteobacteria;o__Enterobacterales;f__Pasteurellaceae;g__Haemophilus_A;s__Haemophilus_A sputorum	t	99.67	0.06	100	0.03	87	2143543	d__Bacteria;p__Pseudomonadota;c__Gammaproteobacteria;o__Pasteurellales;f__Pasteurellaceae;g__Haemophilus;s__Haemophilus sputorum
GCF_000238835.1	11	11	11	11	11	7		11		TRUE	TRUE	TRUE	TRUE	0.860607	0.861034	-0.000427684	d__Bacteria;p__Bacillota;c__Bacilli;o__Lactobacillales;f__Lactobacillaceae;g__Lentilactobacillus;s__Lentilactobacillus parafarraginis	f	99.06	1.46	99.73	4.27	212	2854910	d__Bacteria;p__Bacillota;c__Bacilli;o__Lactobacillales;f__Lactobacillaceae;g__Lentilactobacillus;s__Lentilactobacillus parafarraginis
GCF_000238895.1	11	11	none	11	11	1		11		TRUE	TRUE	TRUE	TRUE	0.883074	0.882735	0.00033854	d__Bacteria;p__Pseudomonadota;c__Gammaproteobacteria;o__Enterobacterales;f__Alteromonadaceae;g__Pseudoalteromonas;s__Pseudoalteromonas arctica	f	99.66	0.17	100	0.13	121	4495777	d__Bacteria;p__Pseudomonadota;c__Gammaproteobacteria;o__Alteromonadales;f__Pseudoalteromonadaceae;g__Pseudoalteromonas;s__
GCF_000238915.1	11	11	11	11	11	1		11		TRUE	TRUE	TRUE	TRUE	0.853417	0.891043	-0.0376255	d__Bacteria;p__Actinomycetota;c__Actinomycetes;o__Actinomycetales;f__Micrococcaceae;g__Arthrobacter;s__Arthrobacter globiformis	t	99.71	0	99.97	1.38	125	4954410	d__Bacteria;p__Actinomycetota;c__Actinomycetes;o__Micrococcales;f__Micrococcaceae;g__Arthrobacter;s__Arthrobacter globiformis
GCF_000238995.1	4 or 25	4	4	4	4	173		4		TRUE	TRUE	TRUE	TRUE	0.92478	0.623234	0.301546	d__Bacteria;p__Bacillota_I;c__Bacilli_A;o__Mycoplasmatales;f__Mycoplasmoidaceae;g__Eperythrozoon_B;s__Eperythrozoon_B haemocanis	t	75.16	0	95.89	0.16	1	919992	d__Bacteria;p__Mycoplasmatota;c__Mollicutes;o__Mycoplasmatales;f__Mycoplasmataceae;g__Mycoplasma;s__Mycoplasma haemocanis
GCF_000239075.1	11	11	none	11	11	2		11		TRUE	TRUE	TRUE	TRUE	0.857179	0.878713	-0.0215333	d__Bacteria;p__Actinomycetota;c__Actinomycetes;o__Streptomycetales;f__Streptomycetaceae;g__Streptomyces;s__Streptomyces anulatus	f	99.69	0.18	100	0.31	284	9057348	d__Bacteria;p__Actinomycetota;c__Actinomycetes;o__Kitasatosporales;f__Streptomycetaceae;g__Streptomyces;s__
GCF_000239135.1	11	11	11	11	11	3		11		TRUE	TRUE	TRUE	TRUE	0.858542	0.905098	-0.0465556	d__Bacteria;p__Actinomycetota;c__Actinomycetes;o__Mycobacteriales;f__Mycobacteriaceae;g__Rhodococcus;s__Rhodococcus sp001017865	f	99.62	3.05	100	1.53	609	6213641	d__Bacteria;p__Actinomycetota;c__Actinomycetes;o__Mycobacteriales;f__Nocardiaceae;g__Rhodococcus;s__Rhodococcus rhodochrous
GCF_000239155.1	11	11	11	11	11	1		11		TRUE	TRUE	TRUE	TRUE	0.851044	0.841679	0.00936558	d__Bacteria;p__Actinomycetota;c__Actinomycetes;o__Mycobacteriales;f__Pseudonocardiaceae;g__Actinoalloteichus;s__Actinoalloteichus spitiensis	t	99.76	3.3	92.7	1.61	888	5706534	d__Bacteria;p__Actinomycetota;c__Actinomycetes;o__Pseudonocardiales;f__Pseudonocardiaceae;g__Actinoalloteichus;s__Actinoalloteichus spitiensis
GCF_000239255.1	11	11	11	11	11	2		11		TRUE	TRUE	TRUE	TRUE	0.857137	0.861491	-0.00435453	d__Bacteria;p__Pseudomonadota;c__Gammaproteobacteria;o__Enterobacterales;f__Enterobacteriaceae;g__Hafnia;s__Hafnia paralvei	f	99.86	0.36	100	0.25	118	4883880	d__Bacteria;p__Pseudomonadota;c__Gammaproteobacteria;o__Enterobacterales;f__Hafniaceae;g__Hafnia;s__Hafnia alvei
GCF_000239275.1	11	11	11	11	11	3		11		TRUE	TRUE	TRUE	TRUE	0.87057	0.878336	-0.00776606	d__Bacteria;p__Bacillota_C;c__Negativicutes;o__Veillonellales;f__Megasphaeraceae;g__Anaeroglobus;s__Anaeroglobus geminatus	t	98.56	0.07	88.17	1.36	103	1798854	d__Bacteria;p__Bacillota;c__Negativicutes;o__Veillonellales;f__Veillonellaceae;g__Anaeroglobus;s__Anaeroglobus geminatus
GCF_000239295.1	11	11	11	11	11	4		11		TRUE	TRUE	TRUE	TRUE	0.815107	0.875324	-0.0602177	d__Bacteria;p__Bacillota_A;c__Clostridia;o__Oscillospirales;f__Oscillospiraceae;g__Flavonifractor;s__Flavonifractor plautii	t	99.33	0.13	99.97	1.6	344	3820124	d__Bacteria;p__Bacillota;c__Clostridia;o__Eubacteriales;f__Oscillospiraceae;g__Flavonifractor;s__Flavonifractor plautii
GCF_000239335.1	11	11	11	11	11	1		11		TRUE	TRUE	TRUE	TRUE	0.885325	0.899967	-0.0146425	d__Bacteria;p__Pseudomonadota;c__Gammaproteobacteria;o__Enterobacterales;f__Enterobacteriaceae;g__Yokenella;s__Yokenella regensburgei	f	100	0.87	100	0.02	48	4681222	d__Bacteria;p__Pseudomonadota;c__Gammaproteobacteria;o__Enterobacterales;f__Enterobacteriaceae;g__Yokenella;s__Yokenella regensburgei
GCF_000239355.1	11	11	11	11	11	2		11		TRUE	TRUE	TRUE	TRUE	0.86428	0.875137	-0.0108571	d__Bacteria;p__Pseudomonadota;c__Gammaproteobacteria;o__Cardiobacteriales;f__Cardiobacteriaceae;g__Cardiobacterium;s__Cardiobacterium valvarum	f	97.25	0	89.81	0.83	198	2553535	d__Bacteria;p__Pseudomonadota;c__Gammaproteobacteria;o__Cardiobacteriales;f__Cardiobacteriaceae;g__Cardiobacterium;s__Cardiobacterium valvarum
GCF_000239475.1	11	11	11	11	11	0		11		TRUE	TRUE	TRUE	TRUE	0.912909	0.912406	0.000503114	d__Bacteria;p__Spirochaetota;c__Spirochaetia;o__Borreliales;f__Borreliaceae;g__Borreliella;s__Borreliella garinii	f	100	0	94.67	0.15	3	993811	d__Bacteria;p__Spirochaetota;c__Spirochaetia;o__Spirochaetales;f__Borreliaceae;g__Borreliella;s__Borreliella garinii
GCF_000239695.1	11	11	11	11	11	0		11		TRUE	TRUE	TRUE	TRUE	0.87249	0.873012	-0.000521824	d__Bacteria;p__Actinomycetota;c__Actinomycetes;o__Actinomycetales;f__Actinomycetaceae;g__Actinomyces;s__Actinomyces graevenitzii	t	100	0.95	99.46	0.72	25	2205725	d__Bacteria;p__Actinomycetota;c__Actinomycetes;o__Actinomycetales;f__Actinomycetaceae;g__Actinomyces;s__Actinomyces graevenitzii
GCF_000239715.1	11	11	none	11	11	0		11		TRUE	TRUE	TRUE	TRUE	0.804436	0.827743	-0.0233074	d__Bacteria;p__Actinomycetota;c__Actinomycetes;o__Actinomycetales;f__Actinomycetaceae;g__Actinomyces;s__Actinomyces johnsonii	f	95.5	1.42	99.6	0.22	255	3459374	d__Bacteria;p__Actinomycetota;c__Actinomycetes;o__Actinomycetales;f__Actinomycetaceae;g__Actinomyces;s__
GCF_000239755.1	11	11	none	11	11	1		11		TRUE	TRUE	TRUE	TRUE	0.821558	0.854896	-0.0333385	d__Bacteria;p__Pseudomonadota;c__Alphaproteobacteria;o__Rhizobiales;f__Xanthobacteraceae;g__Bradyrhizobium;s__Bradyrhizobium sp900176205	f	98.94	0.33	100	0	301	7602254	d__Bacteria;p__Pseudomonadota;c__Alphaproteobacteria;o__Hyphomicrobiales;f__Nitrobacteraceae;g__Bradyrhizobium;s__
GCF_000239775.1	11	11	none	11	11	1		11		TRUE	TRUE	TRUE	TRUE	0.829343	0.860577	-0.0312344	d__Bacteria;p__Pseudomonadota;c__Alphaproteobacteria;o__Rhizobiales;f__Xanthobacteraceae;g__Bradyrhizobium;s__Bradyrhizobium sp000239775	t	98.96	0.5	100	0.4	498	7859468	d__Bacteria;p__Pseudomonadota;c__Alphaproteobacteria;o__Hyphomicrobiales;f__Nitrobacteraceae;g__Bradyrhizobium;s__
GCF_000239795.1	11	11	none	11	11	0		11		TRUE	TRUE	TRUE	TRUE	0.835621	0.855765	-0.0201436	d__Bacteria;p__Pseudomonadota;c__Alphaproteobacteria;o__Rhizobiales;f__Xanthobacteraceae;g__Bradyrhizobium;s__Bradyrhizobium sp000239795	t	99.57	1.28	99.99	0.12	803	7311748	d__Bacteria;p__Pseudomonadota;c__Alphaproteobacteria;o__Hyphomicrobiales;f__Nitrobacteraceae;g__Bradyrhizobium;s__
GCF_000239815.1	11	11	none	11	11	0		11		TRUE	TRUE	TRUE	TRUE	0.831679	0.862423	-0.0307441	d__Bacteria;p__Pseudomonadota;c__Alphaproteobacteria;o__Rhizobiales;f__Xanthobacteraceae;g__Bradyrhizobium;s__Bradyrhizobium sp000239815	t	99.36	1.81	99.99	0	351	8434788	d__Bacteria;p__Pseudomonadota;c__Alphaproteobacteria;o__Hyphomicrobiales;f__Nitrobacteraceae;g__Bradyrhizobium;s__
GCF_000239855.1	11	11	none	11	11	1		11		TRUE	TRUE	TRUE	TRUE	0.868326	0.868277	4.89e-05	d__Bacteria;p__Pseudomonadota;c__Gammaproteobacteria;o__Enterobacterales;f__Alteromonadaceae;g__Pseudoalteromonas;s__Pseudoalteromonas sp000239855	t	100	0.17	100	0.71	298	4253936	d__Bacteria;p__Pseudomonadota;c__Gammaproteobacteria;o__Alteromonadales;f__Pseudoalteromonadaceae;g__Pseudoalteromonas;s__
GCF_000239875.1	11	11	none	11	11	1		11		TRUE	TRUE	TRUE	TRUE	0.885996	0.886595	-0.000599773	d__Bacteria;p__Pseudomonadota;c__Gammaproteobacteria;o__Enterobacterales;f__Alteromonadaceae;g__Pseudoalteromonas;s__Pseudoalteromonas sp001974855	f	99.96	0.51	100	0.07	195	3979836	d__Bacteria;p__Pseudomonadota;c__Gammaproteobacteria;o__Alteromonadales;f__Pseudoalteromonadaceae;g__Pseudoalteromonas;s__
GCF_000239895.1	11	11	11	11	11	0		11		TRUE	TRUE	TRUE	TRUE	0.893378	0.895503	-0.0021257	d__Bacteria;p__Bacillota;c__Bacilli;o__Lactobacillales;f__Lactobacillaceae;g__Leuconostoc;s__Leuconostoc citreum	f	99.89	0.08	99.98	0.21	76	1934425	d__Bacteria;p__Bacillota;c__Bacilli;o__Lactobacillales;f__Lactobacillaceae;g__Leuconostoc;s__Leuconostoc citreum
GCF_000239915.1	11	11	11	11	11	1		11		TRUE	TRUE	TRUE	TRUE	0.887576	0.89012	-0.00254421	d__Bacteria;p__Bacillota;c__Bacilli;o__Lactobacillales;f__Lactobacillaceae;g__Leuconostoc;s__Leuconostoc citreum	f	99.89	0	99.99	0.22	83	1969963	d__Bacteria;p__Bacillota;c__Bacilli;o__Lactobacillales;f__Lactobacillaceae;g__Leuconostoc;s__Leuconostoc citreum
GCF_000239935.1	11	11	11	11	11	0		11		TRUE	TRUE	TRUE	TRUE	0.894867	0.898906	-0.00403918	d__Bacteria;p__Bacillota;c__Bacilli;o__Lactobacillales;f__Lactobacillaceae;g__Leuconostoc;s__Leuconostoc citreum	f	99.89	0	99.99	0.21	45	1801604	d__Bacteria;p__Bacillota;c__Bacilli;o__Lactobacillales;f__Lactobacillaceae;g__Leuconostoc;s__Leuconostoc citreum
GCF_000239955.1	11	11	11	11	11	1		11		TRUE	TRUE	TRUE	TRUE	0.88716	0.888349	-0.00118957	d__Bacteria;p__Bacillota;c__Bacilli;o__Lactobacillales;f__Lactobacillaceae;g__Weissella;s__Weissella confusa	f	98.77	0	99.99	1.91	71	2284024	d__Bacteria;p__Bacillota;c__Bacilli;o__Lactobacillales;f__Lactobacillaceae;g__Weissella;s__Weissella confusa
GCF_000240075.2	11	11	11	11	11	0		11		TRUE	TRUE	TRUE	TRUE	0.869057	0.867475	0.00158169	d__Bacteria;p__Bacteroidota;c__Bacteroidia;o__Flavobacteriales;f__Flavobacteriaceae;g__Flavobacterium;s__Flavobacterium columnare	f	99.65	0.53	100	0.19	1	3162432	d__Bacteria;p__Bacteroidota;c__Flavobacteriia;o__Flavobacteriales;f__Flavobacteriaceae;g__Flavobacterium;s__Flavobacterium columnare
GCF_000240095.2	11	11	11	11	11	0		11		TRUE	TRUE	TRUE	TRUE	0.890765	0.889932	0.000832965	d__Bacteria;p__Bacteroidota;c__Bacteroidia;o__Flavobacteriales;f__Weeksellaceae;g__Elizabethkingia;s__Elizabethkingia anophelis	f	100	0	100	0.15	1	4093812	d__Bacteria;p__Bacteroidota;c__Flavobacteriia;o__Flavobacteriales;f__Weeksellaceae;g__Elizabethkingia;s__Elizabethkingia anophelis
GCF_000240115.1	11	11	11	11	11	5		11		TRUE	TRUE	TRUE	TRUE	0.829226	0.827429	0.00179725	d__Bacteria;p__Bacillota_A;c__Clostridia;o__Clostridiales;f__Clostridiaceae;g__Clostridium_F;s__Clostridium_F sporogenes	f	99.31	1.38	99.97	0.58	256	4180273	d__Bacteria;p__Bacillota;c__Clostridia;o__Eubacteriales;f__Clostridiaceae;g__Clostridium;s__Clostridium sporogenes
GCF_000240165.1	11	11	11	11	11	2		11		TRUE	TRUE	TRUE	TRUE	0.85936	0.872336	-0.0129767	d__Bacteria;p__Actinomycetota;c__Actinomycetes;o__Streptomycetales;f__Streptomycetaceae;g__Streptantibioticus;s__Streptantibioticus cattleyicolor	t	100	0	100	0.3	2	8095515	d__Bacteria;p__Actinomycetota;c__Actinomycetes;o__Kitasatosporales;f__Streptomycetaceae;g__Streptantibioticus;s__Streptantibioticus cattleyicolor
GCF_000240225.1	11	11	11	11	11	0		11		TRUE	TRUE	TRUE	TRUE	0.838036	0.909662	-0.0716265	d__Bacteria;p__Actinomycetota;c__Thermoleophilia;o__Solirubrobacterales;f__Solirubrobacteraceae;g__Patulibacter;s__Patulibacter medicamentivorans	t	96.58	0.85	92.97	0.87	353	5092500	d__Bacteria;p__Actinomycetota;c__Thermoleophilia;o__Solirubrobacterales;f__Patulibacteraceae;g__Patulibacter;s__Patulibacter medicamentivorans
GCF_000240405.1	11	11	11	11	11	4		11		TRUE	TRUE	TRUE	TRUE	0.839863	0.911233	-0.07137	d__Bacteria;p__Actinomycetota;c__Actinomycetes;o__Mycobacteriales;f__Mycobacteriaceae;g__Mycobacterium;s__Mycobacterium avium	f	98.69	3.9	99.89	5.03	1115	4745157	d__Bacteria;p__Actinomycetota;c__Actinomycetes;o__Mycobacteriales;f__Mycobacteriaceae;g__Mycobacterium;s__Mycobacterium avium
GCF_000240425.1	11	11	11	11	11	4		11		TRUE	TRUE	TRUE	TRUE	0.826896	0.91162	-0.0847241	d__Bacteria;p__Actinomycetota;c__Actinomycetes;o__Mycobacteriales;f__Mycobacteriaceae;g__Mycobacterium;s__Mycobacterium avium	f	99.5	1.36	100	2.22	479	4738595	d__Bacteria;p__Actinomycetota;c__Actinomycetes;o__Mycobacteriales;f__Mycobacteriaceae;g__Mycobacterium;s__Mycobacterium avium
GCF_000240705.2	11	11	11	11	11	7		11		TRUE	TRUE	TRUE	TRUE	0.855622	0.854523	0.00109873	d__Bacteria;p__Pseudomonadota;c__Gammaproteobacteria;o__Enterobacterales;f__Enterobacteriaceae;g__Erwinia;s__Erwinia amylovora	f	100	0	100	0.18	24	3860835	d__Bacteria;p__Pseudomonadota;c__Gammaproteobacteria;o__Enterobacterales;f__Erwiniaceae;g__Erwinia;s__Erwinia amylovora
GCF_000240985.2	11	11	11	11	11	0		11		TRUE	TRUE	TRUE	TRUE	0.875875	0.873974	0.00190164	d__Bacteria;p__Pseudomonadota;c__Gammaproteobacteria;o__Enterobacterales;f__Pasteurellaceae;g__Aggregatibacter;s__Aggregatibacter actinomycetemcomitans	f	99.89	0.24	100	0.1	140	2284348	d__Bacteria;p__Pseudomonadota;c__Gammaproteobacteria;o__Pasteurellales;f__Pasteurellaceae;g__Aggregatibacter;s__Aggregatibacter actinomycetemcomitans
GCF_000241055.1	11	11	11	11	11	0		11		TRUE	TRUE	TRUE	TRUE	0.899992	0.907237	-0.00724445	d__Bacteria;p__Bacillota;c__Bacilli;o__Lactobacillales;f__Lactobacillaceae;g__Oenococcus;s__Oenococcus kitaharae	t	97.59	0.53	99.83	0.23	2	1842238	d__Bacteria;p__Bacillota;c__Bacilli;o__Lactobacillales;f__Lactobacillaceae;g__Oenococcus;s__Oenococcus kitaharae
GCF_000241145.1	11	11	11	11	11	0		11		TRUE	TRUE	TRUE	TRUE	0.894498	0.891615	0.00288323	d__Archaea;p__Thermoproteota;c__Nitrososphaeria;o__Nitrososphaerales;f__Nitrosopumilaceae;g__Nitrosarchaeum;s__Nitrosarchaeum limnae	f	99.03	5.83	95.01	8.21	343	1855559	d__Archaea;p__Nitrososphaerota;c__Nitrososphaeria;o__Nitrosopumilales;f__Nitrosopumilaceae;g__Nitrosarchaeum;s__Candidatus Nitrosarchaeum limnium
GCF_000241165.1	11	11	none	11	11	1		11		TRUE	TRUE	TRUE	TRUE	0.885097	0.885473	-0.000376018	d__Bacteria;p__Pseudomonadota;c__Gammaproteobacteria;o__Enterobacterales;f__Alteromonadaceae;g__Pseudoalteromonas;s__Pseudoalteromonas sp001974855	f	100	0.84	100	0.13	243	3882800	d__Bacteria;p__Pseudomonadota;c__Gammaproteobacteria;o__Alteromonadales;f__Pseudoalteromonadaceae;g__Pseudoalteromonas;s__
GCF_000241185.1	11	11	none	11	11	0		11		TRUE	TRUE	TRUE	TRUE	0.873037	0.872335	0.000701747	d__Bacteria;p__Pseudomonadota;c__Gammaproteobacteria;o__Enterobacterales;f__Alteromonadaceae;g__Pseudoalteromonas;s__Pseudoalteromonas fuliginea	f	99.52	0.27	100	0.54	222	4826524	d__Bacteria;p__Pseudomonadota;c__Gammaproteobacteria;o__Alteromonadales;f__Pseudoalteromonadaceae;g__Pseudoalteromonas;s__
GCF_000241225.1	11	11	none	11	11	2		11		TRUE	TRUE	TRUE	TRUE	0.882503	0.882162	0.000341093	d__Bacteria;p__Pseudomonadota;c__Gammaproteobacteria;o__Pseudomonadales;f__Moraxellaceae;g__Acinetobacter;s__Acinetobacter venetianus	f	100	0.09	100	1.14	67	3518097	d__Bacteria;p__Pseudomonadota;c__Gammaproteobacteria;o__Moraxellales;f__Moraxellaceae;g__Acinetobacter;s__
GCF_000241245.1	11	11	11	11	11	0		11		TRUE	TRUE	TRUE	TRUE	0.85272	0.870786	-0.0180667	d__Bacteria;p__Pseudomonadota;c__Gammaproteobacteria;o__Burkholderiales;f__Burkholderiaceae;g__Comamonas;s__Comamonas testosteroni_B	f	99.47	0.96	99.95	0.07	153	5589358	d__Bacteria;p__Pseudomonadota;c__Betaproteobacteria;o__Burkholderiales;f__Comamonadaceae;g__Comamonas;s__Comamonas testosteroni
GCF_000241265.1	11	11	11	11	11	1		11		TRUE	TRUE	TRUE	TRUE	0.833416	0.920377	-0.0869616	d__Bacteria;p__Actinomycetota;c__Actinomycetes;o__Mycobacteriales;f__Mycobacteriaceae;g__Gordonia;s__Gordonia araii	t	100	0.04	100	0.05	98	3906554	d__Bacteria;p__Actinomycetota;c__Actinomycetes;o__Mycobacteriales;f__Gordoniaceae;g__Gordonia;s__Gordonia araii
GCF_000241285.1	11	11	11	11	11	0		11		TRUE	TRUE	TRUE	TRUE	0.861097	0.867115	-0.00601771	d__Bacteria;p__Pseudomonadota;c__Gammaproteobacteria;o__Enterobacterales;f__Enterobacteriaceae;g__Pantoea;s__Pantoea agglomerans	f	100	0.36	100	0.05	18	4829577	d__Bacteria;p__Pseudomonadota;c__Gammaproteobacteria;o__Enterobacterales;f__Erwiniaceae;g__Pantoea;s__Pantoea agglomerans
GCF_000241305.1	11	11	11	11	11	0		11		TRUE	TRUE	TRUE	TRUE	0.88013	0.915538	-0.0354085	d__Bacteria;p__Actinomycetota;c__Actinomycetes;o__Mycobacteriales;f__Mycobacteriaceae;g__Gordonia;s__Gordonia effusa	t	99.53	0.94	100	0.4	133	4703019	d__Bacteria;p__Actinomycetota;c__Actinomycetes;o__Mycobacteriales;f__Gordoniaceae;g__Gordonia;s__Gordonia effusa
GCF_000241325.1	11	11	11	11	11	1		11		TRUE	TRUE	TRUE	TRUE	0.86634	0.913513	-0.0471732	d__Bacteria;p__Actinomycetota;c__Actinomycetes;o__Mycobacteriales;f__Mycobacteriaceae;g__Gordonia;s__Gordonia polyisoprenivorans	t	99.64	0.12	100	0.25	113	6285478	d__Bacteria;p__Actinomycetota;c__Actinomycetes;o__Mycobacteriales;f__Gordoniaceae;g__Gordonia;s__Gordonia polyisoprenivorans
GCF_000241345.1	11	11	11	11	11	0		11		TRUE	TRUE	TRUE	TRUE	0.834808	0.904832	-0.0700241	d__Bacteria;p__Actinomycetota;c__Actinomycetes;o__Mycobacteriales;f__Mycobacteriaceae;g__Gordonia;s__Gordonia amarae	t	99.21	0.79	99.88	0.01	83	5306375	d__Bacteria;p__Actinomycetota;c__Actinomycetes;o__Mycobacteriales;f__Gordoniaceae;g__Gordonia;s__Gordonia amarae
GCF_000241365.1	11	11	none	11	11	1		11		TRUE	TRUE	TRUE	TRUE	0.889772	0.889781	-8.92e-06	d__Bacteria;p__Pseudomonadota;c__Gammaproteobacteria;o__Enterobacterales;f__Alteromonadaceae;g__Pseudoalteromonas;s__Pseudoalteromonas marina	f	99.62	0.51	100	0.19	201	4149214	d__Bacteria;p__Pseudomonadota;c__Gammaproteobacteria;o__Alteromonadales;f__Pseudoalteromonadaceae;g__Pseudoalteromonas;s__
GCF_000241385.1	11	11	none	11	11	1		11		TRUE	TRUE	TRUE	TRUE	0.855334	0.854852	0.000481418	d__Bacteria;p__Pseudomonadota;c__Gammaproteobacteria;o__Enterobacterales;f__Vibrionaceae;g__Vibrio;s__Vibrio natriegens	f	100	2.5	100	1.06	2	5452646	d__Bacteria;p__Pseudomonadota;c__Gammaproteobacteria;o__Vibrionales;f__Vibrionaceae;g__Vibrio;s__
GCF_000241405.1	11	11	11	11	11	1		11		TRUE	TRUE	TRUE	TRUE	0.898351	0.898898	-0.000547349	d__Bacteria;p__Bacillota;c__Bacilli;o__Lactobacillales;f__Listeriaceae;g__Listeria;s__Listeria innocua	f	99.45	0.55	100	0.67	45	2892121	d__Bacteria;p__Bacillota;c__Bacilli;o__Bacillales;f__Listeriaceae;g__Listeria;s__Listeria innocua
GCF_000241465.1	11	11	11	11	11	1		11		TRUE	TRUE	TRUE	TRUE	0.844321	0.893179	-0.0488575	d__Bacteria;p__Pseudomonadota;c__Alphaproteobacteria;o__Sphingomonadales;f__Sphingomonadaceae;g__Sphingomonas;s__Sphingomonas echinoides	t	98.98	1.21	100	0.09	64	4264936	d__Bacteria;p__Pseudomonadota;c__Alphaproteobacteria;o__Sphingomonadales;f__Sphingomonadaceae;g__Sphingomonas;s__Sphingomonas echinoides
GCF_000241485.1	11	11	none	11	11	3		11		TRUE	TRUE	TRUE	TRUE	0.817582	0.858894	-0.0413119	d__Bacteria;p__Pseudomonadota;c__Alphaproteobacteria;o__Sphingomonadales;f__Sphingomonadaceae;g__Sphingomonas;s__Sphingomonas sp000241485	t	99.09	1.05	100	0.69	166	4798322	d__Bacteria;p__Pseudomonadota;c__Alphaproteobacteria;o__Sphingomonadales;f__Sphingomonadaceae;g__Sphingomonas;s__
GCF_000241525.1	11	11	11	11	11	0		11		TRUE	TRUE	TRUE	TRUE	0.854413	0.87379	-0.0193765	d__Bacteria;p__Pseudomonadota;c__Gammaproteobacteria;o__Burkholderiales;f__Burkholderiaceae;g__Comamonas;s__Comamonas testosteroni	t	99.85	0.46	100	0.1	63	5410155	d__Bacteria;p__Pseudomonadota;c__Betaproteobacteria;o__Burkholderiales;f__Comamonadaceae;g__Comamonas;s__Comamonas testosteroni
GCF_000241585.2	11	11	11	11	11	1		11		TRUE	TRUE	TRUE	TRUE	0.881218	0.892569	-0.0113515	d__Bacteria;p__Pseudomonadota;c__Alphaproteobacteria;o__Acetobacterales;f__Acetobacteraceae;g__Acetobacter;s__Acetobacter pasteurianus	f	100	0.5	100	0.47	5	3100990	d__Bacteria;p__Pseudomonadota;c__Alphaproteobacteria;o__Rhodospirillales;f__Acetobacteraceae;g__Acetobacter;s__Acetobacter pasteurianus
GCF_000241625.1	11	11	11	11	11	0		11		TRUE	TRUE	TRUE	TRUE	0.882172	0.898124	-0.0159521	d__Bacteria;p__Pseudomonadota;c__Alphaproteobacteria;o__Acetobacterales;f__Acetobacteraceae;g__Acetobacter;s__Acetobacter pasteurianus	f	100	0	100	0.09	306	2888200	d__Bacteria;p__Pseudomonadota;c__Alphaproteobacteria;o__Rhodospirillales;f__Acetobacteraceae;g__Acetobacter;s__Acetobacter pasteurianus
GCF_000241785.1	11	11	11	11	11	0		11		TRUE	TRUE	TRUE	TRUE	0.875596	0.874637	0.000958673	d__Bacteria;p__Pseudomonadota;c__Gammaproteobacteria;o__Enterobacterales;f__Vibrionaceae;g__Aliivibrio;s__Aliivibrio fischeri	f	99.93	0.75	100	0.3	75	4273614	d__Bacteria;p__Pseudomonadota;c__Gammaproteobacteria;o__Vibrionales;f__Vibrionaceae;g__Aliivibrio;s__Aliivibrio fischeri
GCF_000241815.1	11	11	11	11	11	1		11		TRUE	TRUE	TRUE	TRUE	0.875786	0.872648	0.00313736	d__Bacteria;p__Calditrichota;c__Calditrichia;o__Calditrichales;f__Calditrichaceae;g__Caldithrix;s__Caldithrix abyssi	f	98.84	1.1	100	0.47	3	4955439	d__Bacteria;p__Calditrichota;c__Calditrichia;o__Calditrichales;f__Calditrichaceae;g__Caldithrix;s__Caldithrix abyssi
GCF_000241935.1	11	11	11	11	11	3		11		TRUE	TRUE	TRUE	TRUE	0.883086	0.885746	-0.00266021	d__Bacteria;p__Actinomycetota;c__Actinomycetes;o__Mycobacteriales;f__Mycobacteriaceae;g__Corynebacterium;s__Corynebacterium diphtheriae	f	99.45	0	100	0.21	1	2485519	d__Bacteria;p__Actinomycetota;c__Actinomycetes;o__Mycobacteriales;f__Corynebacteriaceae;g__Corynebacterium;s__Corynebacterium diphtheriae
GCF_000241955.1	11	11	11	11	11	1		11		TRUE	TRUE	TRUE	TRUE	0.866911	0.869594	-0.00268348	d__Bacteria;p__Pseudomonadota;c__Gammaproteobacteria;o__Enterobacterales;f__Enterobacteriaceae;g__Rahnella;s__Rahnella aquatilis	t	100	0.08	100	0.09	5	5448900	d__Bacteria;p__Pseudomonadota;c__Gammaproteobacteria;o__Enterobacterales;f__Yersiniaceae;g__Rahnella;s__Rahnella aquatilis
GCF_000242075.2	11	11	11	11	11	1		11		TRUE	TRUE	TRUE	TRUE	0.85437	0.852997	0.00137287	d__Bacteria;p__Bacteroidota;c__Bacteroidia;o__Flavobacteriales;f__Flavobacteriaceae;g__Flavobacterium;s__Flavobacterium odoratimimum	f	99.65	0.88	99.99	0.18	38	4026612	d__Bacteria;p__Bacteroidota;c__Flavobacteriia;o__Flavobacteriales;f__Flavobacteriaceae;g__Myroides;s__Myroides odoratimimus
GCF_000242095.1	11	11	11	11	11	4		11		TRUE	TRUE	TRUE	TRUE	0.85755	0.856252	0.00129797	d__Bacteria;p__Bacteroidota;c__Bacteroidia;o__Flavobacteriales;f__Flavobacteriaceae;g__Flavobacterium;s__Flavobacterium odoratimimum	f	99.65	0.18	99.99	0.15	54	4070988	d__Bacteria;p__Bacteroidota;c__Flavobacteriia;o__Flavobacteriales;f__Flavobacteriaceae;g__Myroides;s__Myroides odoratimimus
GCF_000242115.1	11	11	11	11	11	0		11		TRUE	TRUE	TRUE	TRUE	0.854287	0.895125	-0.0408378	d__Bacteria;p__Pseudomonadota;c__Gammaproteobacteria;o__Pseudomonadales;f__Pseudomonadaceae;g__Pseudomonas_E;s__Pseudomonas_E extremaustralis	f	99.93	3.12	99.99	0.9	135	6586244	d__Bacteria;p__Pseudomonadota;c__Gammaproteobacteria;o__Pseudomonadales;f__Pseudomonadaceae;g__Pseudomonas;s__Pseudomonas extremaustralis
GCF_000242135.1	11	11	11	11	11	2		11		TRUE	TRUE	TRUE	TRUE	0.851024	0.850189	0.000835295	d__Bacteria;p__Bacteroidota;c__Bacteroidia;o__Flavobacteriales;f__Flavobacteriaceae;g__Flavobacterium;s__Flavobacterium odoratimimum	f	99.65	0.18	99.97	0.13	59	4138659	d__Bacteria;p__Bacteroidota;c__Flavobacteriia;o__Flavobacteriales;f__Flavobacteriaceae;g__Myroides;s__Myroides odoratimimus
GCF_000242235.1	11	11	11	11	11	3		11		TRUE	TRUE	TRUE	TRUE	0.842653	0.881341	-0.0386881	d__Bacteria;p__Bacillota_A;c__Clostridia;o__Lachnospirales;f__Lachnospiraceae;g__Moryella;s__Moryella longum	t	98.73	0.63	100	0.56	16	2313632	d__Bacteria;p__Bacillota;c__Clostridia;o__Eubacteriales;f__Lachnospiraceae;g__Stomatobaculum;s__Stomatobaculum longum
GCF_000242255.2	11	11	11	11	11	0		11		TRUE	TRUE	TRUE	TRUE	0.873815	0.872168	0.0016462	d__Bacteria;p__Pseudomonadota;c__Gammaproteobacteria;o__Xanthomonadales;f__Rhodanobacteraceae;g__Frateuria;s__Frateuria aurantia	t	98.68	0.79	99.99	0.04	1	3603458	d__Bacteria;p__Pseudomonadota;c__Gammaproteobacteria;o__Xanthomonadales;f__Rhodanobacteraceae;g__Frateuria;s__Frateuria aurantia
GCF_000242275.1	11	11	11	11	11	4		11		TRUE	TRUE	TRUE	TRUE	0.829999	0.829184	0.000814514	d__Bacteria;p__Bacillota;c__Bacilli;o__Lactobacillales;f__Lactobacillaceae;g__Lentilactobacillus;s__Lentilactobacillus kisonensis	f	99.81	0.52	93.77	2.16	285	2987059	d__Bacteria;p__Bacillota;c__Bacilli;o__Lactobacillales;f__Lactobacillaceae;g__Lentilactobacillus;s__Lentilactobacillus kisonensis
GCF_000242295.1	11	11	none	11	11	1		11		TRUE	TRUE	TRUE	TRUE	0.89825	0.899278	-0.00102849	d__Bacteria;p__Pseudomonadota;c__Gammaproteobacteria;o__Enterobacterales;f__Pasteurellaceae;g__Haemophilus;s__Haemophilus haemolyticus_N	f	99.66	0	100	0	37	1838618	d__Bacteria;p__Pseudomonadota;c__Gammaproteobacteria;o__Pasteurellales;f__Pasteurellaceae;g__Haemophilus;s__
GCF_000242335.1	11	11	11	11	11	1		11		TRUE	TRUE	TRUE	TRUE	0.875347	0.88652	-0.0111721	d__Bacteria;p__Bacteroidota;c__Bacteroidia;o__Bacteroidales;f__Bacteroidaceae;g__Prevotella;s__Prevotella seregens	f	99.32	0	99.91	0.82	4	3350206	d__Bacteria;p__Bacteroidota;c__Bacteroidia;o__Bacteroidales;f__Prevotellaceae;g__Prevotella;s__Prevotella dentalis
GCF_000242415.2	11	11	11	11	11	0		11		TRUE	TRUE	TRUE	TRUE	0.878382	0.873427	0.00495513	d__Bacteria;p__Pseudomonadota;c__Alphaproteobacteria;o__Rickettsiales;f__Anaplasmataceae;g__Wolbachia;s__Wolbachia pipientis_C	f	99.57	0.11	99.73	0.55	156	1162431	d__Bacteria;p__Pseudomonadota;c__Alphaproteobacteria;o__Rickettsiales;f__Anaplasmataceae;g__Wolbachia;s__Wolbachia pipientis
GCF_000242435.1	11	11	11	11	11	0		11		TRUE	TRUE	TRUE	TRUE	0.800248	0.781182	0.0190657	d__Bacteria;p__Bacillota_C;c__Negativicutes;o__Veillonellales;f__Dialisteraceae;g__Dialister;s__Dialister succinatiphilus	t	100	1.27	99.95	1.09	98	2499879	d__Bacteria;p__Bacillota;c__Negativicutes;o__Veillonellales;f__Veillonellaceae;g__Dialister;s__Dialister succinatiphilus
GCF_000242455.2	11	11	11	11	11	2		11		TRUE	TRUE	TRUE	TRUE	0.837187	0.834508	0.00267905	d__Bacteria;p__Planctomycetota;c__Planctomycetia;o__Isosphaerales;f__Isosphaeraceae;g__Singulisphaera;s__Singulisphaera acidiphila	t	99.61	6.98	100	7.38	4	9755686	d__Bacteria;p__Planctomycetota;c__Planctomycetia;o__Isosphaerales;f__Isosphaeraceae;g__Singulisphaera;s__Singulisphaera acidiphila
GCF_000242595.2	11	11	11	11	11	0		11		TRUE	TRUE	TRUE	TRUE	0.913679	0.938275	-0.0245963	d__Bacteria;p__Spirochaetota;c__Spirochaetia;o__DSM-27196;f__DSM-8902;g__Spirochaeta_B;s__Spirochaeta_B africana	t	100	0	99.98	0.32	1	3285855	d__Bacteria;p__Spirochaetota;c__Spirochaetia;o__Spirochaetales;f__Spirochaetaceae;g__Spirochaeta;s__Spirochaeta africana
GCF_000242615.2	11	11	11	11	11	1		11		TRUE	TRUE	TRUE	TRUE	0.845556	0.897751	-0.052195	d__Bacteria;p__Acidobacteriota;c__Holophagae;o__Holophagales;f__Holophagaceae;g__Holophaga;s__Holophaga foetida	t	99.12	0.88	98.36	0.6	39	4127237	d__Bacteria;p__Acidobacteriota;c__Holophagae;o__Holophagales;f__Holophagaceae;g__Holophaga;s__Holophaga foetida
GCF_000242635.2	11	11	11	11	11	2		11		TRUE	TRUE	TRUE	TRUE	0.885476	0.882261	0.00321526	d__Bacteria;p__Bacteroidota;c__Bacteroidia;o__Sphingobacteriales;f__Sphingobacteriaceae;g__Solitalea;s__Solitalea canadensis	t	100	0.24	99.99	0.61	1	5202069	d__Bacteria;p__Bacteroidota;c__Sphingobacteriia;o__Sphingobacteriales;f__Sphingobacteriaceae;g__Solitalea;s__Solitalea canadensis
GCF_000242655.1	11	11	none	11	11	0		11		TRUE	TRUE	TRUE	TRUE	0.849708	0.896115	-0.0464072	d__Bacteria;p__Pseudomonadota;c__Gammaproteobacteria;o__Pseudomonadales;f__Pseudomonadaceae;g__Pseudomonas_E;s__Pseudomonas_E sp000242655	f	99.92	0.48	100	0.71	95	7021839	d__Bacteria;p__Pseudomonadota;c__Gammaproteobacteria;o__Pseudomonadales;f__Pseudomonadaceae;g__Pseudomonas;s__
GCF_000242715.1	11	11	11	11	11	0		11		TRUE	TRUE	TRUE	TRUE	0.846259	0.88819	-0.0419302	d__Bacteria;p__Actinomycetota;c__Actinomycetes;o__Streptomycetales;f__Streptomycetaceae;g__Streptomyces;s__Streptomyces acidiscabies	f	100	1.43	100	1.39	244	11005945	d__Bacteria;p__Actinomycetota;c__Actinomycetes;o__Kitasatosporales;f__Streptomycetaceae;g__Streptomyces;s__Streptomyces acidiscabies
GCF_000242835.1	11	11	none	11	11	5		11		TRUE	TRUE	TRUE	TRUE	0.831224	0.865375	-0.0341512	d__Bacteria;p__Pseudomonadota;c__Alphaproteobacteria;o__Sphingomonadales;f__Sphingomonadaceae;g__Sphingomonas;s__Sphingomonas sp000251145	f	99.06	1.61	100	1.33	70	4760413	d__Bacteria;p__Pseudomonadota;c__Alphaproteobacteria;o__Sphingomonadales;f__Sphingomonadaceae;g__Sphingomonas;s__
GCF_000242875.2	11	11	11	11	11	0		11		TRUE	TRUE	TRUE	TRUE	0.897576	0.89585	0.00172541	d__Archaea;p__Thermoproteota;c__Nitrososphaeria;o__Nitrososphaerales;f__Nitrosopumilaceae;g__Nitrosopumilus;s__Nitrosopumilus salaria	t	92.39	1.94	87.11	2.01	171	1572957	d__Archaea;p__Nitrososphaerota;c__Nitrososphaeria;o__Nitrosopumilales;f__Nitrosopumilaceae;g__Nitrosopumilus;s__Candidatus Nitrosopumilus salaria
GCF_000242895.2	11	11	none	11	11	2		11		TRUE	TRUE	TRUE	TRUE	0.82114	0.815233	0.00590767	d__Bacteria;p__Bacillota;c__Bacilli;o__Bacillales_B;f__DSM-18226;g__Bacillus_BU;s__Bacillus_BU sp000242895	t	99.44	1.96	100	0.75	1	4815602	d__Bacteria;p__Bacillota;c__Bacilli;o__Bacillales;f__Bacillaceae;g__Bacillus;s__
GCF_000242915.1	11	11	11	11	11	1		11		TRUE	TRUE	TRUE	TRUE	0.935504	0.937009	-0.00150541	d__Bacteria;p__Campylobacterota;c__Campylobacteria;o__Campylobacterales;f__Sulfurimonadaceae;g__Sulfurimonas;s__Sulfurimonas gotlandica	t	100	0.2	100	0.38	1	2952682	d__Bacteria;p__Campylobacterota;c__Epsilonproteobacteria;o__Campylobacterales;f__Sulfurimonadaceae;g__Sulfurimonas;s__Sulfurimonas gotlandica
GCF_000242975.1	11	11	11	11	11	0		11		TRUE	TRUE	TRUE	TRUE	0.891374	0.89119	0.000183528	d__Bacteria;p__Fusobacteriota;c__Fusobacteriia;o__Fusobacteriales;f__Fusobacteriaceae;g__Fusobacterium;s__Fusobacterium animalis	f	100	0	100	0.34	39	2424697	d__Bacteria;p__Fusobacteriota;c__Fusobacteriia;o__Fusobacteriales;f__Fusobacteriaceae;g__Fusobacterium;s__Fusobacterium animalis
GCF_000242995.2	11	11	11	11	11	1		11		TRUE	TRUE	TRUE	TRUE	0.868036	0.867598	0.000438429	d__Bacteria;p__Fusobacteriota;c__Fusobacteriia;o__Fusobacteriales;f__Fusobacteriaceae;g__Fusobacterium_A;s__Fusobacterium_A ulcerans	f	100	2.25	100	1.24	38	3726942	d__Bacteria;p__Fusobacteriota;c__Fusobacteriia;o__Fusobacteriales;f__Fusobacteriaceae;g__Fusobacterium;s__Fusobacterium ulcerans
GCF_000243015.1	11	11	11	11	11	2		11		TRUE	TRUE	TRUE	TRUE	0.87933	0.868056	0.0112741	d__Bacteria;p__Bacteroidota;c__Bacteroidia;o__Bacteroidales;f__Bacteroidaceae;g__Prevotella;s__Prevotella maculosa	f	99.32	0	99.45	0.06	54	3151214	d__Bacteria;p__Bacteroidota;c__Bacteroidia;o__Bacteroidales;f__Prevotellaceae;g__Prevotella;s__Prevotella maculosa
GCF_000243035.1	11	11	11	11	11	0		11		TRUE	TRUE	TRUE	TRUE	0.862031	0.85262	0.00941016	d__Bacteria;p__Bacteroidota;c__Bacteroidia;o__Bacteroidales;f__Bacteroidaceae;g__Prevotella;s__Prevotella micans	f	99.29	0	99.52	0.15	69	2487950	d__Bacteria;p__Bacteroidota;c__Bacteroidia;o__Bacteroidales;f__Prevotellaceae;g__Prevotella;s__Prevotella micans
GCF_000243075.1	11	11	none	11	11	0		11		TRUE	TRUE	TRUE	TRUE	0.84429	0.894346	-0.0500555	d__Bacteria;p__Pseudomonadota;c__Gammaproteobacteria;o__Enterobacterales;f__Aeromonadaceae;g__Oceanimonas;s__Oceanimonas sp000243075	t	100	0	99.99	0.04	3	3527244	d__Bacteria;p__Pseudomonadota;c__Gammaproteobacteria;o__Aeromonadales;f__Aeromonadaceae;g__Oceanimonas;s__
GCF_000243095.1	11	11	11	11	11	4		11		TRUE	TRUE	TRUE	TRUE	0.827616	0.859791	-0.0321753	d__Bacteria;p__Pseudomonadota;c__Gammaproteobacteria;o__Burkholderiales;f__Burkholderiaceae;g__Cupriavidus;s__Cupriavidus basilensis_D	t	97.24	3	99.44	5.1	416	8546215	d__Bacteria;p__Pseudomonadota;c__Betaproteobacteria;o__Burkholderiales;f__Burkholderiaceae;g__Cupriavidus;s__Cupriavidus basilensis
GCF_000243115.2	11	11	11	11	11	0		11		TRUE	TRUE	TRUE	TRUE	0.891886	0.886105	0.00578135	d__Bacteria;p__Bacteroidota;c__Bacteroidia;o__Chitinophagales;f__Chitinophagaceae;g__Niabella;s__Niabella soli	t	100	0	99.89	0.18	1	4697343	d__Bacteria;p__Bacteroidota;c__Chitinophagia;o__Chitinophagales;f__Chitinophagaceae;g__Niabella;s__Niabella soli
GCF_000243135.2	11	11	11	11	11	1		11		TRUE	TRUE	TRUE	TRUE	0.864343	0.865253	-0.000910208	d__Bacteria;p__Bacillota_B;c__Desulfitobacteriia;o__Desulfitobacteriales;f__Desulfitobacteriaceae;g__Desulfitobacterium;s__Desulfitobacterium dichloroeliminans	t	97.96	1.36	99.99	1.18	1	3624449	d__Bacteria;p__Bacillota;c__Clostridia;o__Eubacteriales;f__Desulfitobacteriaceae;g__Desulfitobacterium;s__Desulfitobacterium dichloroeliminans
GCF_000243155.2	11	11	11	11	11	2		11		TRUE	TRUE	TRUE	TRUE	0.854856	0.855561	-0.000704344	d__Bacteria;p__Bacillota_B;c__Desulfitobacteriia;o__Desulfitobacteriales;f__Desulfitobacteriaceae;g__Desulfitobacterium;s__Desulfitobacterium dehalogenans	t	98.72	3.98	100	1.01	1	4321753	d__Bacteria;p__Bacillota;c__Clostridia;o__Eubacteriales;f__Desulfitobacteriaceae;g__Desulfitobacterium;s__Desulfitobacterium dehalogenans
GCF_000243215.1	11	11	11	11	11	2		11		TRUE	TRUE	TRUE	TRUE	0.87394	0.86726	0.00667981	d__Bacteria;p__Bacteroidota;c__Bacteroidia;o__Bacteroidales;f__Marinifilaceae;g__Odoribacter;s__Odoribacter laneus	t	100	0	100	1.06	42	3773011	d__Bacteria;p__Bacteroidota;c__Bacteroidia;o__Bacteroidales;f__Odoribacteraceae;g__Odoribacter;s__Odoribacter laneus
GCF_000243235.1	11	11	11	11	11	1		11		TRUE	TRUE	TRUE	TRUE	0.866499	0.861509	0.00499035	d__Bacteria;p__Bacteroidota;c__Bacteroidia;o__Flavobacteriales;f__Flavobacteriaceae;g__Gillisia;s__Gillisia limnaea	t	99.49	0	99.99	2.15	35	3966857	d__Bacteria;p__Bacteroidota;c__Flavobacteriia;o__Flavobacteriales;f__Flavobacteriaceae;g__Gillisia;s__Gillisia limnaea
GCF_000243255.1	11	11	11	11	11	0		11		TRUE	TRUE	TRUE	TRUE	0.872412	0.8648	0.00761181	d__Archaea;p__Halobacteriota;c__Methanomicrobia;o__Methanomicrobiales;f__Methanomicrobiaceae;g__Methanoplanus;s__Methanoplanus limicola	t	100	0.65	99.29	0.62	8	3200946	d__Archaea;p__Euryarchaeota;c__Methanomicrobia;o__Methanomicrobiales;f__Methanomicrobiaceae;g__Methanoplanus;s__Methanoplanus limicola
GCF_000243275.1	11	11	11	11	11	1		11		TRUE	TRUE	TRUE	TRUE	0.866141	0.862151	0.00398992	d__Bacteria;p__Bacteroidota;c__Bacteroidia;o__Flavobacteriales;f__Flavobacteriaceae;g__Flavobacterium;s__Flavobacterium odoratum	t	99.65	3	99.78	1.79	54	4301842	d__Bacteria;p__Bacteroidota;c__Flavobacteriia;o__Flavobacteriales;f__Flavobacteriaceae;g__Myroides;s__Myroides odoratus
GCF_000243315.1	11	11	11	11	11	1		11		TRUE	TRUE	TRUE	TRUE	0.83027	0.815751	0.0145195	d__Archaea;p__Thermoproteota;c__Thermoprotei_A;o__Sulfolobales;f__Sulfolobaceae;g__Metallosphaera;s__Metallosphaera yellowstonensis	t	100	0	99.98	0.28	120	2817452	d__Archaea;p__Thermoproteota;c__Thermoprotei;o__Sulfolobales;f__Sulfolobaceae;g__Metallosphaera;s__Metallosphaera yellowstonensis
GCF_000243335.1	11	11	11	11	11	1		11		TRUE	TRUE	TRUE	TRUE	0.886794	0.909514	-0.0227204	d__Bacteria;p__Spirochaetota;c__Leptospirae;o__Leptospirales;f__Leptonemataceae;g__Leptonema;s__Leptonema illini	t	100	0	95.05	2.71	20	4522760	d__Bacteria;p__Spirochaetota;c__Spirochaetia;o__Leptospirales;f__Leptospiraceae;g__Leptonema;s__Leptonema illini
GCF_000243395.2	11	11	11	11	11	2		11		TRUE	TRUE	TRUE	TRUE	0.820473	0.898426	-0.0779532	d__Bacteria;p__Actinomycetota;c__Actinomycetes;o__Mycobacteriales;f__Pseudonocardiaceae;g__Saccharomonospora;s__Saccharomonospora glauca	t	100	0	99.97	0.28	11	4564108	d__Bacteria;p__Actinomycetota;c__Actinomycetes;o__Pseudonocardiales;f__Pseudonocardiaceae;g__Saccharomonospora;s__Saccharomonospora glauca
GCF_000243415.2	11	11	11	11	11	1		11		TRUE	TRUE	TRUE	TRUE	0.854127	0.914535	-0.0604072	d__Bacteria;p__Actinomycetota;c__Actinomycetes;o__Mycobacteriales;f__Mycobacteriaceae;g__Mycobacterium;s__Mycobacterium tusciae_A	t	100	0.3	100	0.91	6	7306413	d__Bacteria;p__Actinomycetota;c__Actinomycetes;o__Mycobacteriales;f__Mycobacteriaceae;g__Mycolicibacterium;s__Mycolicibacterium tusciae
GCF_000243435.1	11	11	11	11	11	1		11		TRUE	TRUE	TRUE	TRUE	0.821358	0.855142	-0.0337837	d__Bacteria;p__Pseudomonadota;c__Alphaproteobacteria;o__Rhizobiales;f__Beijerinckiaceae;g__Methylobacterium;s__Methylobacterium extorquens	f	98.93	0.32	99.99	2.91	612	6671206	d__Bacteria;p__Pseudomonadota;c__Alphaproteobacteria;o__Hyphomicrobiales;f__Methylobacteriaceae;g__Methylorubrum;s__Methylorubrum extorquens
GCF_000243455.1	11	11	11	11	11	0		11		TRUE	TRUE	TRUE	TRUE	0.873458	0.870591	0.00286675	d__Archaea;p__Methanobacteriota_A;c__Methanococci;o__Methanococcales;f__Methanococcaceae;g__Methanotorris;s__Methanotorris formicicus	t	99.52	0	99.96	0.04	121	1818783	d__Archaea;p__Euryarchaeota;c__Methanococci;o__Methanococcales;f__Methanocaldococcaceae;g__Methanotorris;s__Methanotorris formicicus
GCF_000243475.1	11	11	11	11	11	2		11		TRUE	TRUE	TRUE	TRUE	0.876268	0.908734	-0.0324662	d__Bacteria;p__Desulfobacterota;c__Desulfuromonadia;o__Geobacterales;f__Geobacteraceae;g__Geobacter;s__Geobacter metallireducens	f	99.39	0	100	0.54	89	3778796	d__Bacteria;p__Thermodesulfobacteriota;c__Desulfuromonadia;o__Geobacterales;f__Geobacteraceae;g__Geobacter;s__Geobacter metallireducens
GCF_000243535.2	11	11	11	11	11	0		11		TRUE	TRUE	TRUE	TRUE	0.768124	0.757002	0.0111213	d__Bacteria;p__Spirochaetota;c__Leptospirae;o__Leptospirales;f__Leptospiraceae;g__Leptospira;s__Leptospira noguchii	f	98.82	0.11	100	0.23	141	4970642	d__Bacteria;p__Spirochaetota;c__Spirochaetia;o__Leptospirales;f__Leptospiraceae;g__Leptospira;s__Leptospira noguchii
GCF_000243575.1	11	11	11	11	11	0		11		TRUE	TRUE	TRUE	TRUE	0.767323	0.75546	0.0118626	d__Bacteria;p__Spirochaetota;c__Leptospirae;o__Leptospirales;f__Leptospiraceae;g__Leptospira;s__Leptospira noguchii	f	97.65	0.11	99.99	0.24	162	4965419	d__Bacteria;p__Spirochaetota;c__Spirochaetia;o__Leptospirales;f__Leptospiraceae;g__Leptospira;s__Leptospira noguchii
GCF_000243615.1	11	11	11	11	11	2		11		TRUE	TRUE	TRUE	TRUE	0.782288	0.773946	0.00834157	d__Bacteria;p__Spirochaetota;c__Leptospirae;o__Leptospirales;f__Leptospiraceae;g__Leptospira;s__Leptospira kirschneri	f	97.65	0	99.99	0.32	28	4365006	d__Bacteria;p__Spirochaetota;c__Spirochaetia;o__Leptospirales;f__Leptospiraceae;g__Leptospira;s__Leptospira kirschneri
GCF_000243655.2	11	11	11	11	11	0		11		TRUE	TRUE	TRUE	TRUE	0.78107	0.773722	0.00734819	d__Bacteria;p__Spirochaetota;c__Leptospirae;o__Leptospirales;f__Leptospiraceae;g__Leptospira;s__Leptospira kirschneri	f	97.65	0	99.97	0.39	36	4399180	d__Bacteria;p__Spirochaetota;c__Spirochaetia;o__Leptospirales;f__Leptospiraceae;g__Leptospira;s__Leptospira kirschneri
GCF_000243675.2	11	11	11	11	11	0		11		TRUE	TRUE	TRUE	TRUE	0.886484	0.88768	-0.00119564	d__Bacteria;p__Spirochaetota;c__Leptospirae;o__Leptospirales;f__Leptospiraceae;g__Leptospira_B;s__Leptospira_B inadai	t	96.47	0	98.91	1.5	27	4457871	d__Bacteria;p__Spirochaetota;c__Spirochaetia;o__Leptospirales;f__Leptospiraceae;g__Leptospira;s__Leptospira inadai
GCF_000243695.2	11	11	11	11	11	1		11		TRUE	TRUE	TRUE	TRUE	0.782628	0.775017	0.00761142	d__Bacteria;p__Spirochaetota;c__Leptospirae;o__Leptospirales;f__Leptospiraceae;g__Leptospira;s__Leptospira kirschneri	t	97.65	0	100	0.31	24	4409424	d__Bacteria;p__Spirochaetota;c__Spirochaetia;o__Leptospirales;f__Leptospiraceae;g__Leptospira;s__Leptospira kirschneri
GCF_000243715.2	11	11	11	11	11	0		11		TRUE	TRUE	TRUE	TRUE	0.891086	0.891464	-0.000377396	d__Bacteria;p__Spirochaetota;c__Leptospirae;o__Leptospirales;f__Leptospiraceae;g__Leptospira_B;s__Leptospira_B broomii	t	96.47	0	99.74	0.63	12	4395904	d__Bacteria;p__Spirochaetota;c__Spirochaetia;o__Leptospirales;f__Leptospiraceae;g__Leptospira;s__Leptospira broomii
GCF_000243735.2	11	11	11	11	11	1		11		TRUE	TRUE	TRUE	TRUE	0.899822	0.906353	-0.0065306	d__Bacteria;p__Spirochaetota;c__Leptospirae;o__Leptospirales;f__Leptospiraceae;g__Leptospira;s__Leptospira kmetyi	t	97.65	0	99.97	0.32	4	4418431	d__Bacteria;p__Spirochaetota;c__Spirochaetia;o__Leptospirales;f__Leptospiraceae;g__Leptospira;s__Leptospira kmetyi
GCF_000243775.1	11	11	11	11	11	3		11		TRUE	TRUE	TRUE	TRUE	0.825666	0.818327	0.00733847	d__Bacteria;p__Spirochaetota;c__Leptospirae;o__Leptospirales;f__Leptospiraceae;g__Leptospira;s__Leptospira borgpetersenii	f	97.65	0	99.97	0.13	140	3829818	d__Bacteria;p__Spirochaetota;c__Spirochaetia;o__Leptospirales;f__Leptospiraceae;g__Leptospira;s__Leptospira borgpetersenii
GCF_000243815.2	11	11	11	11	11	5		11		TRUE	TRUE	TRUE	TRUE	0.834719	0.828982	0.00573674	d__Bacteria;p__Spirochaetota;c__Leptospirae;o__Leptospirales;f__Leptospiraceae;g__Leptospira;s__Leptospira alexanderi	t	97.65	0	99.99	1.3	65	4223825	d__Bacteria;p__Spirochaetota;c__Spirochaetia;o__Leptospirales;f__Leptospiraceae;g__Leptospira;s__Leptospira alexanderi
GCF_000243835.1	11	11	11	11	11	1		11		TRUE	TRUE	TRUE	TRUE	0.84775	0.843317	0.00443276	d__Bacteria;p__Spirochaetota;c__Leptospirae;o__Leptospirales;f__Leptospiraceae;g__Leptospira;s__Leptospira santarosai	f	97.65	0	100	0.07	87	4245663	d__Bacteria;p__Spirochaetota;c__Spirochaetia;o__Leptospirales;f__Leptospiraceae;g__Leptospira;s__Leptospira santarosai
GCF_000243855.1	11	11	11	11	11	0		11		TRUE	TRUE	TRUE	TRUE	0.781512	0.773616	0.00789681	d__Bacteria;p__Spirochaetota;c__Leptospirae;o__Leptospirales;f__Leptospiraceae;g__Leptospira;s__Leptospira kirschneri	f	97.65	0	99.99	0.42	31	4335799	d__Bacteria;p__Spirochaetota;c__Spirochaetia;o__Leptospirales;f__Leptospiraceae;g__Leptospira;s__Leptospira kirschneri
GCF_000243875.1	11	11	11	11	11	0		11		TRUE	TRUE	TRUE	TRUE	0.783457	0.774678	0.00877812	d__Bacteria;p__Spirochaetota;c__Leptospirae;o__Leptospirales;f__Leptospiraceae;g__Leptospira;s__Leptospira kirschneri	f	97.65	0	99.99	0.14	58	4430104	d__Bacteria;p__Spirochaetota;c__Spirochaetia;o__Leptospirales;f__Leptospiraceae;g__Leptospira;s__Leptospira kirschneri
GCF_000243915.1	11	11	11	11	11	0		11		TRUE	TRUE	TRUE	TRUE	0.777739	0.770731	0.00700846	d__Bacteria;p__Spirochaetota;c__Leptospirae;o__Leptospirales;f__Leptospiraceae;g__Leptospira;s__Leptospira kirschneri	f	97.65	0	100	0.18	75	4594734	d__Bacteria;p__Spirochaetota;c__Spirochaetia;o__Leptospirales;f__Leptospiraceae;g__Leptospira;s__Leptospira kirschneri
GCF_000243955.2	11	11	11	11	11	2		11		TRUE	TRUE	TRUE	TRUE	0.769247	0.762173	0.00707325	d__Bacteria;p__Spirochaetota;c__Leptospirae;o__Leptospirales;f__Leptospiraceae;g__Leptospira;s__Leptospira interrogans	f	96.47	0	99.99	0.23	81	4950201	d__Bacteria;p__Spirochaetota;c__Spirochaetia;o__Leptospirales;f__Leptospiraceae;g__Leptospira;s__Leptospira interrogans
GCF_000243975.2	11	11	11	11	11	2		11		TRUE	TRUE	TRUE	TRUE	0.764658	0.756288	0.00836981	d__Bacteria;p__Spirochaetota;c__Leptospirae;o__Leptospirales;f__Leptospiraceae;g__Leptospira;s__Leptospira interrogans	f	96.47	0	99.96	0.24	73	4845034	d__Bacteria;p__Spirochaetota;c__Spirochaetia;o__Leptospirales;f__Leptospiraceae;g__Leptospira;s__Leptospira interrogans
GCF_000243995.1	11	11	11	11	11	0		11		TRUE	TRUE	TRUE	TRUE	0.834516	0.829218	0.00529784	d__Bacteria;p__Spirochaetota;c__Leptospirae;o__Leptospirales;f__Leptospiraceae;g__Leptospira;s__Leptospira weilii	f	98.82	0	100	0.2	83	4263624	d__Bacteria;p__Spirochaetota;c__Spirochaetia;o__Leptospirales;f__Leptospiraceae;g__Leptospira;s__Leptospira weilii
GCF_000244075.1	11	11	11	11	11	2		11		TRUE	TRUE	TRUE	TRUE	0.83252	0.823492	0.00902796	d__Bacteria;p__Spirochaetota;c__Leptospirae;o__Leptospirales;f__Leptospiraceae;g__Leptospira;s__Leptospira borgpetersenii	f	98.82	0	100	0.15	36	3886371	d__Bacteria;p__Spirochaetota;c__Spirochaetia;o__Leptospirales;f__Leptospiraceae;g__Leptospira;s__Leptospira borgpetersenii
GCF_000244215.1	11	11	11	11	11	2		11		TRUE	TRUE	TRUE	TRUE	0.831605	0.822935	0.00866983	d__Bacteria;p__Spirochaetota;c__Leptospirae;o__Leptospirales;f__Leptospiraceae;g__Leptospira;s__Leptospira borgpetersenii	f	98.82	0	99.99	0.18	27	3888658	d__Bacteria;p__Spirochaetota;c__Spirochaetia;o__Leptospirales;f__Leptospiraceae;g__Leptospira;s__Leptospira borgpetersenii
GCF_000244235.2	11	11	11	11	11	3		11		TRUE	TRUE	TRUE	TRUE	0.76668	0.758325	0.00835489	d__Bacteria;p__Spirochaetota;c__Leptospirae;o__Leptospirales;f__Leptospiraceae;g__Leptospira;s__Leptospira interrogans	f	96.47	0	100	0.26	55	4716518	d__Bacteria;p__Spirochaetota;c__Spirochaetia;o__Leptospirales;f__Leptospiraceae;g__Leptospira;s__Leptospira interrogans
GCF_000244255.2	11	11	11	11	11	3		11		TRUE	TRUE	TRUE	TRUE	0.832367	0.82278	0.00958618	d__Bacteria;p__Spirochaetota;c__Leptospirae;o__Leptospirales;f__Leptospiraceae;g__Leptospira;s__Leptospira borgpetersenii	f	98.82	0	100	0.14	15	3894772	d__Bacteria;p__Spirochaetota;c__Spirochaetia;o__Leptospirales;f__Leptospiraceae;g__Leptospira;s__Leptospira borgpetersenii
GCF_000244335.2	11	11	11	11	11	0		11		TRUE	TRUE	TRUE	TRUE	0.764626	0.755891	0.0087349	d__Bacteria;p__Spirochaetota;c__Leptospirae;o__Leptospirales;f__Leptospiraceae;g__Leptospira;s__Leptospira interrogans	f	96.47	0	99.99	0.46	94	4900685	d__Bacteria;p__Spirochaetota;c__Spirochaetia;o__Leptospirales;f__Leptospiraceae;g__Leptospira;s__Leptospira interrogans
GCF_000244355.1	11	11	11	11	11	1		11		TRUE	TRUE	TRUE	TRUE	0.836919	0.831018	0.00590086	d__Bacteria;p__Spirochaetota;c__Leptospirae;o__Leptospirales;f__Leptospiraceae;g__Leptospira;s__Leptospira weilii	f	98.82	0	100	0.28	89	4554081	d__Bacteria;p__Spirochaetota;c__Spirochaetia;o__Leptospirales;f__Leptospiraceae;g__Leptospira;s__Leptospira weilii
GCF_000244395.2	11	11	11	11	11	2		11		TRUE	TRUE	TRUE	TRUE	0.76979	0.761954	0.00783595	d__Bacteria;p__Spirochaetota;c__Leptospirae;o__Leptospirales;f__Leptospiraceae;g__Leptospira;s__Leptospira interrogans	f	96.47	0	99.99	0.73	174	5157642	d__Bacteria;p__Spirochaetota;c__Spirochaetia;o__Leptospirales;f__Leptospiraceae;g__Leptospira;s__Leptospira interrogans
GCF_000244475.1	11	11	11	11	11	0		11		TRUE	TRUE	TRUE	TRUE	0.850695	0.84753	0.00316472	d__Bacteria;p__Spirochaetota;c__Leptospirae;o__Leptospirales;f__Leptospiraceae;g__Leptospira;s__Leptospira santarosai	f	97.65	0	100	0.21	39	4031631	d__Bacteria;p__Spirochaetota;c__Spirochaetia;o__Leptospirales;f__Leptospiraceae;g__Leptospira;s__Leptospira santarosai
GCF_000244495.1	11	11	11	11	11	3		11		TRUE	TRUE	TRUE	TRUE	0.831012	0.822055	0.00895635	d__Bacteria;p__Spirochaetota;c__Leptospirae;o__Leptospirales;f__Leptospiraceae;g__Leptospira;s__Leptospira borgpetersenii	f	98.82	0	100	0.32	22	3970478	d__Bacteria;p__Spirochaetota;c__Spirochaetia;o__Leptospirales;f__Leptospiraceae;g__Leptospira;s__Leptospira borgpetersenii
GCF_000244515.1	11	11	11	11	11	0		11		TRUE	TRUE	TRUE	TRUE	0.782009	0.774005	0.00800476	d__Bacteria;p__Spirochaetota;c__Leptospirae;o__Leptospirales;f__Leptospiraceae;g__Leptospira;s__Leptospira kirschneri	f	97.65	0	99.98	0.35	22	4317431	d__Bacteria;p__Spirochaetota;c__Spirochaetia;o__Leptospirales;f__Leptospiraceae;g__Leptospira;s__Leptospira kirschneri
GCF_000244555.1	11	11	11	11	11	2		11		TRUE	TRUE	TRUE	TRUE	0.847897	0.848767	-0.000869501	d__Bacteria;p__Spirochaetota;c__Leptospirae;o__Leptospirales;f__Leptospiraceae;g__Leptospira;s__Leptospira santarosai	f	97.65	0	100	0.06	69	4170210	d__Bacteria;p__Spirochaetota;c__Spirochaetia;o__Leptospirales;f__Leptospiraceae;g__Leptospira;s__Leptospira santarosai
GCF_000244575.1	11	11	11	11	11	1		11		TRUE	TRUE	TRUE	TRUE	0.853665	0.850797	0.00286725	d__Bacteria;p__Spirochaetota;c__Leptospirae;o__Leptospirales;f__Leptospiraceae;g__Leptospira;s__Leptospira santarosai	f	97.65	0	100	0.11	37	4037660	d__Bacteria;p__Spirochaetota;c__Spirochaetia;o__Leptospirales;f__Leptospiraceae;g__Leptospira;s__Leptospira santarosai
GCF_000244615.1	11	11	11	11	11	1		11		TRUE	TRUE	TRUE	TRUE	0.847891	0.844138	0.00375301	d__Bacteria;p__Spirochaetota;c__Leptospirae;o__Leptospirales;f__Leptospiraceae;g__Leptospira;s__Leptospira santarosai	f	96.47	0	99.98	0.22	48	4056214	d__Bacteria;p__Spirochaetota;c__Spirochaetia;o__Leptospirales;f__Leptospiraceae;g__Leptospira;s__Leptospira santarosai
GCF_000244655.1	11	11	11	11	11	1		11		TRUE	TRUE	TRUE	TRUE	0.851012	0.846521	0.00449079	d__Bacteria;p__Spirochaetota;c__Leptospirae;o__Leptospirales;f__Leptospiraceae;g__Leptospira;s__Leptospira santarosai	f	97.65	0	100	0.08	38	3990385	d__Bacteria;p__Spirochaetota;c__Spirochaetia;o__Leptospirales;f__Leptospiraceae;g__Leptospira;s__Leptospira santarosai
GCF_000244675.1	11	11	11	11	11	2		11		TRUE	TRUE	TRUE	TRUE	0.851519	0.847163	0.00435554	d__Bacteria;p__Spirochaetota;c__Leptospirae;o__Leptospirales;f__Leptospiraceae;g__Leptospira;s__Leptospira santarosai	f	97.65	0	100	0.07	52	3992158	d__Bacteria;p__Spirochaetota;c__Spirochaetia;o__Leptospirales;f__Leptospiraceae;g__Leptospira;s__Leptospira santarosai
GCF_000244715.1	11	11	11	11	11	1		11		TRUE	TRUE	TRUE	TRUE	0.916072	0.919638	-0.00356553	d__Bacteria;p__Spirochaetota;c__Leptospirae;o__Leptospirales;f__Leptospiraceae;g__Leptospira_B;s__Leptospira_B licerasiae	f	98.82	0	99.96	0.7	10	4201335	d__Bacteria;p__Spirochaetota;c__Spirochaetia;o__Leptospirales;f__Leptospiraceae;g__Leptospira;s__Leptospira licerasiae
GCF_000244735.1	11	11	11	11	11	2		11		TRUE	TRUE	TRUE	TRUE	0.850241	0.847365	0.00287563	d__Bacteria;p__Spirochaetota;c__Leptospirae;o__Leptospirales;f__Leptospiraceae;g__Leptospira;s__Leptospira santarosai	f	97.65	0	100	0.13	90	4139620	d__Bacteria;p__Spirochaetota;c__Spirochaetia;o__Leptospirales;f__Leptospiraceae;g__Leptospira;s__Leptospira santarosai
GCF_000244755.1	11	11	11	11	11	0		11		TRUE	TRUE	TRUE	TRUE	0.915174	0.919085	-0.00391129	d__Bacteria;p__Spirochaetota;c__Leptospirae;o__Leptospirales;f__Leptospiraceae;g__Leptospira_B;s__Leptospira_B licerasiae	t	98.82	0	99.97	0.69	14	4211147	d__Bacteria;p__Spirochaetota;c__Spirochaetia;o__Leptospirales;f__Leptospiraceae;g__Leptospira;s__Leptospira licerasiae
GCF_000244775.1	11	11	11	11	11	0		11		TRUE	TRUE	TRUE	TRUE	0.766955	0.756756	0.0101986	d__Bacteria;p__Spirochaetota;c__Leptospirae;o__Leptospirales;f__Leptospiraceae;g__Leptospira;s__Leptospira noguchii	f	98.82	0.11	100	0.16	68	4844090	d__Bacteria;p__Spirochaetota;c__Spirochaetia;o__Leptospirales;f__Leptospiraceae;g__Leptospira;s__Leptospira noguchii
GCF_000244795.1	11	11	11	11	11	1		11		TRUE	TRUE	TRUE	TRUE	0.852581	0.849221	0.00336003	d__Bacteria;p__Spirochaetota;c__Leptospirae;o__Leptospirales;f__Leptospiraceae;g__Leptospira;s__Leptospira santarosai	f	97.65	0	100	0.18	55	4072579	d__Bacteria;p__Spirochaetota;c__Spirochaetia;o__Leptospirales;f__Leptospiraceae;g__Leptospira;s__Leptospira santarosai
GCF_000244875.1	11	11	none	11	11	0		11		TRUE	TRUE	TRUE	TRUE	0.885578	0.884706	0.000872176	d__Bacteria;p__Bacillota_A;c__Clostridia;o__Acetivibrionales;f__DSM-27016;g__Ruminiclostridium;s__Ruminiclostridium sp000244875	t	100	1.35	99.99	0.64	1	4613747	d__Bacteria;p__Bacillota;c__Clostridia;o__Eubacteriales;f__Clostridiaceae;g__Clostridium;s__
GCF_000244895.1	11	11	11	11	11	2		11		TRUE	TRUE	TRUE	TRUE	0.848103	0.844874	0.0032293	d__Bacteria;p__Bacillota_B;c__Desulfitobacteriia;o__Desulfitobacteriales;f__Desulfitobacteriaceae;g__Desulfosporosinus;s__Desulfosporosinus youngiae	t	99.43	0.51	100	3.26	4	5660978	d__Bacteria;p__Bacillota;c__Clostridia;o__Eubacteriales;f__Desulfitobacteriaceae;g__Desulfosporosinus;s__Desulfosporosinus youngiae
GCF_000244915.1	11	11	none	11	11	6		11		TRUE	TRUE	TRUE	TRUE	0.824346	0.846958	-0.0226115	d__Bacteria;p__Pseudomonadota;c__Alphaproteobacteria;o__Rhizobiales;f__Xanthobacteraceae;g__Bradyrhizobium;s__Bradyrhizobium sp000244915	t	99.99	0.61	100	0.71	2	7784016	d__Bacteria;p__Pseudomonadota;c__Alphaproteobacteria;o__Hyphomicrobiales;f__Nitrobacteraceae;g__Bradyrhizobium;s__
GCF_000244935.1	11	11	none	11	11	5		11		TRUE	TRUE	TRUE	TRUE	0.821082	0.839101	-0.0180189	d__Bacteria;p__Pseudomonadota;c__Alphaproteobacteria;o__Rhizobiales;f__Xanthobacteraceae;g__Bradyrhizobium;s__Bradyrhizobium canariense	f	99.59	0.45	100	2.49	71	8719808	d__Bacteria;p__Pseudomonadota;c__Alphaproteobacteria;o__Hyphomicrobiales;f__Nitrobacteraceae;g__Bradyrhizobium;s__
GCF_000244955.1	11	11	11	11	11	0		11		TRUE	TRUE	TRUE	TRUE	0.816617	0.903808	-0.0871908	d__Bacteria;p__Actinomycetota;c__Actinomycetes;o__Mycobacteriales;f__Pseudonocardiaceae;g__Saccharomonospora_A;s__Saccharomonospora_A marina	t	100	0	99.98	1.54	8	5965593	d__Bacteria;p__Actinomycetota;c__Actinomycetes;o__Pseudonocardiales;f__Pseudonocardiaceae;g__Saccharomonospora;s__Saccharomonospora marina
GCF_000244975.1	11	11	11	11	11	1		11		TRUE	TRUE	TRUE	TRUE	0.89444	0.901828	-0.0073879	d__Bacteria;p__Actinomycetota;c__Actinomycetes;o__Mycobacteriales;f__Pseudonocardiaceae;g__Saccharomonospora;s__Saccharomonospora cyanea	t	100	0.25	99.99	0.37	5	5408301	d__Bacteria;p__Actinomycetota;c__Actinomycetes;o__Pseudonocardiales;f__Pseudonocardiaceae;g__Saccharomonospora;s__Saccharomonospora cyanea
GCF_000245015.1	11	11	11	11	11	0		11		TRUE	TRUE	TRUE	TRUE	0.862923	0.862267	0.000656015	d__Bacteria;p__Pseudomonadota;c__Gammaproteobacteria;o__Beggiatoales;f__Beggiatoaceae;g__Beggiatoa;s__Beggiatoa alba	t	98.81	1.82	100	0.08	21	4265146	d__Bacteria;p__Pseudomonadota;c__Gammaproteobacteria;o__Thiotrichales;f__Thiotrichaceae;g__Beggiatoa;s__Beggiatoa alba
GCF_000245035.1	11	11	11	11	11	4		11		TRUE	TRUE	TRUE	TRUE	0.864822	0.871203	-0.00638034	d__Bacteria;p__Bacillota;c__Bacilli;o__Bacillales;f__Bacillaceae;g__Bacillus;s__Bacillus spizizenii	f	98.44	0.75	100	0.12	20	3974551	d__Bacteria;p__Bacillota;c__Bacilli;o__Bacillales;f__Bacillaceae;g__Bacillus;s__Bacillus spizizenii
GCF_000245095.1	11	11	11	11	11	2		11		TRUE	TRUE	TRUE	TRUE	0.880957	0.87828	0.00267687	d__Archaea;p__Thermoproteota;c__Thermoprotei_A;o__Sulfolobales;f__Sulfolobaceae;g__Saccharolobus;s__Saccharolobus islandicus	f	99.4	0	99.98	0.66	1	2645252	d__Archaea;p__Thermoproteota;c__Thermoprotei;o__Sulfolobales;f__Sulfolobaceae;g__Sulfolobus;s__Sulfolobus islandicus
GCF_000245115.1	11	11	11	11	11	1		11		TRUE	TRUE	TRUE	TRUE	0.879202	0.875954	0.00324752	d__Archaea;p__Thermoproteota;c__Thermoprotei_A;o__Sulfolobales;f__Sulfolobaceae;g__Saccharolobus;s__Saccharolobus islandicus	f	99.4	0	99.99	0.41	5	2680814	d__Archaea;p__Thermoproteota;c__Thermoprotei;o__Sulfolobales;f__Sulfolobaceae;g__Sulfolobus;s__Sulfolobus islandicus
GCF_000245135.1	11	11	11	11	11	1		11		TRUE	TRUE	TRUE	TRUE	0.878641	0.875454	0.00318649	d__Archaea;p__Thermoproteota;c__Thermoprotei_A;o__Sulfolobales;f__Sulfolobaceae;g__Saccharolobus;s__Saccharolobus islandicus	f	99.4	0	99.99	0.75	3	2635815	d__Archaea;p__Thermoproteota;c__Thermoprotei;o__Sulfolobales;f__Sulfolobaceae;g__Sulfolobus;s__Sulfolobus islandicus
GCF_000245155.1	11	11	11	11	11	1		11		TRUE	TRUE	TRUE	TRUE	0.877452	0.874626	0.00282583	d__Archaea;p__Thermoproteota;c__Thermoprotei_A;o__Sulfolobales;f__Sulfolobaceae;g__Saccharolobus;s__Saccharolobus islandicus	f	99.4	0	99.97	0.35	3	2680985	d__Archaea;p__Thermoproteota;c__Thermoprotei;o__Sulfolobales;f__Sulfolobaceae;g__Sulfolobus;s__Sulfolobus islandicus
GCF_000245175.1	11	11	11	11	11	1		11		TRUE	TRUE	TRUE	TRUE	0.882412	0.881096	0.0013152	d__Archaea;p__Thermoproteota;c__Thermoprotei_A;o__Sulfolobales;f__Sulfolobaceae;g__Saccharolobus;s__Saccharolobus islandicus	f	99.4	0	99.99	0.99	1	2601131	d__Archaea;p__Thermoproteota;c__Thermoprotei;o__Sulfolobales;f__Sulfolobaceae;g__Sulfolobus;s__Sulfolobus islandicus
GCF_000245195.1	11	11	11	11	11	1		11		TRUE	TRUE	TRUE	TRUE	0.883109	0.879492	0.0036169	d__Archaea;p__Thermoproteota;c__Thermoprotei_A;o__Sulfolobales;f__Sulfolobaceae;g__Saccharolobus;s__Saccharolobus islandicus	f	98.81	0	99.99	0.93	4	2608312	d__Archaea;p__Thermoproteota;c__Thermoprotei;o__Sulfolobales;f__Sulfolobaceae;g__Sulfolobus;s__Sulfolobus islandicus
GCF_000245215.1	11	11	11	11	11	3		11		TRUE	TRUE	TRUE	TRUE	0.881363	0.879189	0.00217466	d__Archaea;p__Thermoproteota;c__Thermoprotei_A;o__Sulfolobales;f__Sulfolobaceae;g__Saccharolobus;s__Saccharolobus islandicus	f	99.4	0	99.98	0.4	1	2664783	d__Archaea;p__Thermoproteota;c__Thermoprotei;o__Sulfolobales;f__Sulfolobaceae;g__Sulfolobus;s__Sulfolobus islandicus
GCF_000245235.1	11	11	11	11	11	2		11		TRUE	TRUE	TRUE	TRUE	0.880558	0.878228	0.00233026	d__Archaea;p__Thermoproteota;c__Thermoprotei_A;o__Sulfolobales;f__Sulfolobaceae;g__Saccharolobus;s__Saccharolobus islandicus	f	99.11	0	99.97	0.61	1	2589840	d__Archaea;p__Thermoproteota;c__Thermoprotei;o__Sulfolobales;f__Sulfolobaceae;g__Sulfolobus;s__Sulfolobus islandicus
GCF_000245255.1	11	11	11	11	11	1		11		TRUE	TRUE	TRUE	TRUE	0.877594	0.873947	0.00364708	d__Archaea;p__Thermoproteota;c__Thermoprotei_A;o__Sulfolobales;f__Sulfolobaceae;g__Saccharolobus;s__Saccharolobus islandicus	f	99.37	0	99.91	0.89	2	2694762	d__Archaea;p__Thermoproteota;c__Thermoprotei;o__Sulfolobales;f__Sulfolobaceae;g__Sulfolobus;s__Sulfolobus islandicus
GCF_000245275.1	11	11	11	11	11	1		11		TRUE	TRUE	TRUE	TRUE	0.876467	0.872387	0.00408029	d__Archaea;p__Thermoproteota;c__Thermoprotei_A;o__Sulfolobales;f__Sulfolobaceae;g__Saccharolobus;s__Saccharolobus islandicus	f	99.4	0	99.67	0.65	1	2637559	d__Archaea;p__Thermoproteota;c__Thermoprotei;o__Sulfolobales;f__Sulfolobaceae;g__Sulfolobus;s__Sulfolobus islandicus
GCF_000245315.1	11	11	11	11	11	3		11		TRUE	TRUE	TRUE	TRUE	0.87041	0.872867	-0.00245704	d__Bacteria;p__Bacillota;c__Bacilli;o__Bacillales;f__Bacillaceae;g__Bacillus;s__Bacillus vallismortis	f	88.74	2.13	88.21	1	94	3876211	d__Bacteria;p__Bacillota;c__Bacilli;o__Bacillales;f__Bacillaceae;g__Bacillus;s__Bacillus vallismortis
GCF_000245335.1	11	11	11	11	11	6		11		TRUE	TRUE	TRUE	TRUE	0.864458	0.868805	-0.00434696	d__Bacteria;p__Bacillota;c__Bacilli;o__Bacillales;f__Bacillaceae;g__Bacillus;s__Bacillus mojavensis	t	99.61	1.61	100	0.15	29	3957021	d__Bacteria;p__Bacillota;c__Bacilli;o__Bacillales;f__Bacillaceae;g__Bacillus;s__Bacillus mojavensis
GCF_000245555.1	11	11	11	11	11	2		11		TRUE	TRUE	TRUE	TRUE	0.836139	0.85195	-0.0158106	d__Bacteria;p__Bacillota;c__Bacilli;o__Paenibacillales;f__Paenibacillaceae;g__Paenibacillus_B;s__Paenibacillus_B dendritiformis_A	f	94.11	0.51	96.5	4.26	199	6375964	d__Bacteria;p__Bacillota;c__Bacilli;o__Bacillales;f__Paenibacillaceae;g__Paenibacillus;s__Paenibacillus dendritiformis
GCF_000245715.1	11	11	none	11	11	0		11		TRUE	TRUE	TRUE	TRUE	0.847514	0.846128	0.00138515	d__Bacteria;p__Bacillota;c__Bacilli;o__Paenibacillales;f__Paenibacillaceae;g__Paenibacillus;s__Paenibacillus kribbensis	f	96.84	0.59	99.81	0.87	334	5812362	d__Bacteria;p__Bacillota;c__Bacilli;o__Bacillales;f__Paenibacillaceae;g__Paenibacillus;s__
GCF_000245735.1	11	11	11	11	11	0		11		TRUE	TRUE	TRUE	TRUE	0.899875	0.905936	-0.00606182	d__Bacteria;p__Pseudomonadota;c__Gammaproteobacteria;o__Enterobacterales;f__Alteromonadaceae;g__Alishewanella;s__Alishewanella jeotgali	t	100	0.17	100	0.06	65	3831357	d__Bacteria;p__Pseudomonadota;c__Gammaproteobacteria;o__Alteromonadales;f__Alteromonadaceae;g__Alishewanella;s__Alishewanella jeotgali
GCF_000245755.1	11	11	11	11	11	1		11		TRUE	TRUE	TRUE	TRUE	0.859255	0.856514	0.00274081	d__Bacteria;p__Bacillota_A;c__Clostridia;o__Tissierellales;f__Peptoniphilaceae;g__Helcococcus;s__Helcococcus kunzii	t	93.9	1.83	99.3	0.96	39	2096464	d__Bacteria;p__Bacillota;c__Tissierellia;o__Tissierellales;f__Peptoniphilaceae;g__Helcococcus;s__Helcococcus kunzii
GCF_000245775.1	11	11	11	11	11	2		11		TRUE	TRUE	TRUE	TRUE	0.873126	0.871992	0.00113365	d__Bacteria;p__Bacillota_C;c__Negativicutes;o__Selenomonadales;f__Selenomonadaceae;g__Megamonas;s__Megamonas funiformis	f	99.68	0.63	100	0.17	116	2562512	d__Bacteria;p__Bacillota;c__Negativicutes;o__Selenomonadales;f__Selenomonadaceae;g__Megamonas;s__Megamonas funiformis
GCF_000245795.1	11	11	11	11	11	0		11		TRUE	TRUE	TRUE	TRUE	0.838958	0.838345	0.000612423	d__Bacteria;p__Bacillota;c__Bacilli;o__Lactobacillales;f__Aerococcaceae;g__Facklamia;s__Facklamia languida	t	98.06	0.56	99.02	0.21	17	1717767	d__Bacteria;p__Bacillota;c__Bacilli;o__Lactobacillales;f__Aerococcaceae;g__Facklamia;s__Facklamia languida
GCF_000245815.1	11	11	11	11	11	0		11		TRUE	TRUE	TRUE	TRUE	0.858674	0.856326	0.00234784	d__Bacteria;p__Bacillota;c__Bacilli;o__Lactobacillales;f__Carnobacteriaceae;g__Dolosigranulum;s__Dolosigranulum pigrum	t	99.18	2.45	99.77	0.33	16	1862135	d__Bacteria;p__Bacillota;c__Bacilli;o__Lactobacillales;f__Carnobacteriaceae;g__Dolosigranulum;s__Dolosigranulum pigrum
GCF_000245895.1	11	11	11	11	11	4		11		TRUE	TRUE	TRUE	TRUE	0.857202	0.856661	0.000540088	d__Bacteria;p__Pseudomonadota;c__Alphaproteobacteria;o__Rhizobiales;f__Rhizobiaceae;g__Brucella;s__Brucella melitensis	f	99.5	0.59	100	0.01	31	3295757	d__Bacteria;p__Pseudomonadota;c__Alphaproteobacteria;o__Hyphomicrobiales;f__Brucellaceae;g__Brucella;s__Brucella abortus
GCF_000245915.1	11	11	11	11	11	4		11		TRUE	TRUE	TRUE	TRUE	0.858313	0.857184	0.0011284	d__Bacteria;p__Pseudomonadota;c__Alphaproteobacteria;o__Rhizobiales;f__Rhizobiaceae;g__Brucella;s__Brucella melitensis	f	99.5	0.59	100	0.07	14	3296700	d__Bacteria;p__Pseudomonadota;c__Alphaproteobacteria;o__Hyphomicrobiales;f__Brucellaceae;g__Brucella;s__Brucella abortus
GCF_000246035.1	11	11	11	11	11	2		11		TRUE	TRUE	TRUE	TRUE	0.765824	0.757804	0.00801982	d__Bacteria;p__Spirochaetota;c__Leptospirae;o__Leptospirales;f__Leptospiraceae;g__Leptospira;s__Leptospira interrogans	f	96.47	0	99.99	0.15	327	4598978	d__Bacteria;p__Spirochaetota;c__Spirochaetia;o__Leptospirales;f__Leptospiraceae;g__Leptospira;s__Leptospira interrogans
GCF_000246115.1	11	11	11	11	11	0		11		TRUE	TRUE	TRUE	TRUE	0.766209	0.758492	0.007717	d__Bacteria;p__Spirochaetota;c__Leptospirae;o__Leptospirales;f__Leptospiraceae;g__Leptospira;s__Leptospira interrogans	f	96.47	0	99.85	0.19	341	4708826	d__Bacteria;p__Spirochaetota;c__Spirochaetia;o__Leptospirales;f__Leptospiraceae;g__Leptospira;s__Leptospira interrogans
GCF_000246155.1	11	11	11	11	11	0		11		TRUE	TRUE	TRUE	TRUE	0.785535	0.778068	0.00746658	d__Bacteria;p__Spirochaetota;c__Leptospirae;o__Leptospirales;f__Leptospiraceae;g__Leptospira;s__Leptospira kirschneri	f	97.65	0	99.99	0.35	274	4270628	d__Bacteria;p__Spirochaetota;c__Spirochaetia;o__Leptospirales;f__Leptospiraceae;g__Leptospira;s__Leptospira kirschneri
GCF_000246175.1	11	11	11	11	11	0		11		TRUE	TRUE	TRUE	TRUE	0.785162	0.77761	0.00755181	d__Bacteria;p__Spirochaetota;c__Leptospirae;o__Leptospirales;f__Leptospiraceae;g__Leptospira;s__Leptospira kirschneri	f	97.65	0	99.99	0.34	269	4267588	d__Bacteria;p__Spirochaetota;c__Spirochaetia;o__Leptospirales;f__Leptospiraceae;g__Leptospira;s__Leptospira kirschneri
GCF_000246295.1	11	11	11	11	11	2		11		TRUE	TRUE	TRUE	TRUE	0.786408	0.778671	0.00773708	d__Bacteria;p__Spirochaetota;c__Leptospirae;o__Leptospirales;f__Leptospiraceae;g__Leptospira;s__Leptospira kirschneri	f	97.65	0	99.99	0.33	342	4310799	d__Bacteria;p__Spirochaetota;c__Spirochaetia;o__Leptospirales;f__Leptospiraceae;g__Leptospira;s__Leptospira kirschneri
GCF_000246335.1	11	11	11	11	11	0		11		TRUE	TRUE	TRUE	TRUE	0.788107	0.780778	0.00732837	d__Bacteria;p__Spirochaetota;c__Leptospirae;o__Leptospirales;f__Leptospiraceae;g__Leptospira;s__Leptospira kirschneri	f	97.65	0	99.98	0.46	491	4353628	d__Bacteria;p__Spirochaetota;c__Spirochaetia;o__Leptospirales;f__Leptospiraceae;g__Leptospira;s__Leptospira kirschneri
GCF_000246355.1	11	11	11	11	11	0		11		TRUE	TRUE	TRUE	TRUE	0.78718	0.780544	0.00663521	d__Bacteria;p__Spirochaetota;c__Leptospirae;o__Leptospirales;f__Leptospiraceae;g__Leptospira;s__Leptospira kirschneri	f	97.65	0	99.99	0.36	592	4247341	d__Bacteria;p__Spirochaetota;c__Spirochaetia;o__Leptospirales;f__Leptospiraceae;g__Leptospira;s__Leptospira kirschneri
GCF_000246375.1	11	11	11	11	11	1		11		TRUE	TRUE	TRUE	TRUE	0.856372	0.850623	0.00574954	d__Bacteria;p__Spirochaetota;c__Leptospirae;o__Leptospirales;f__Leptospiraceae;g__Leptospira;s__Leptospira santarosai	f	97.65	0	100	0.12	537	4179638	d__Bacteria;p__Spirochaetota;c__Spirochaetia;o__Leptospirales;f__Leptospiraceae;g__Leptospira;s__Leptospira santarosai
GCF_000246395.1	11	11	11	11	11	1		11		TRUE	TRUE	TRUE	TRUE	0.852333	0.848235	0.0040986	d__Bacteria;p__Spirochaetota;c__Leptospirae;o__Leptospirales;f__Leptospiraceae;g__Leptospira;s__Leptospira santarosai	f	98.82	0	100	0.3	411	4013562	d__Bacteria;p__Spirochaetota;c__Spirochaetia;o__Leptospirales;f__Leptospiraceae;g__Leptospira;s__Leptospira santarosai
GCF_000246515.1	11	11	11	11	11	1		11		TRUE	TRUE	TRUE	TRUE	0.767199	0.760619	0.00657979	d__Bacteria;p__Spirochaetota;c__Leptospirae;o__Leptospirales;f__Leptospiraceae;g__Leptospira;s__Leptospira interrogans	f	96.47	0	99.95	0.13	479	4547256	d__Bacteria;p__Spirochaetota;c__Spirochaetia;o__Leptospirales;f__Leptospiraceae;g__Leptospira;s__Leptospira interrogans
GCF_000246555.1	11	11	11	11	11	1		11		TRUE	TRUE	TRUE	TRUE	0.836469	0.828419	0.00804953	d__Bacteria;p__Spirochaetota;c__Leptospirae;o__Leptospirales;f__Leptospiraceae;g__Leptospira;s__Leptospira borgpetersenii	f	98.82	0	99.99	0.18	245	3923830	d__Bacteria;p__Spirochaetota;c__Spirochaetia;o__Leptospirales;f__Leptospiraceae;g__Leptospira;s__Leptospira borgpetersenii
GCF_000246575.1	11	11	11	11	11	2		11		TRUE	TRUE	TRUE	TRUE	0.765634	0.759098	0.0065363	d__Bacteria;p__Spirochaetota;c__Leptospirae;o__Leptospirales;f__Leptospiraceae;g__Leptospira;s__Leptospira interrogans	f	96.47	0.07	99.98	0.14	255	4557317	d__Bacteria;p__Spirochaetota;c__Spirochaetia;o__Leptospirales;f__Leptospiraceae;g__Leptospira;s__Leptospira interrogans
GCF_000246635.1	11	11	11	11	11	1		11		TRUE	TRUE	TRUE	TRUE	0.839056	0.832922	0.00613341	d__Bacteria;p__Spirochaetota;c__Leptospirae;o__Leptospirales;f__Leptospiraceae;g__Leptospira;s__Leptospira weilii	f	98.82	0	100	0.3	384	4249835	d__Bacteria;p__Spirochaetota;c__Spirochaetia;o__Leptospirales;f__Leptospiraceae;g__Leptospira;s__Leptospira weilii
GCF_000246655.1	11	11	11	11	11	0		11		TRUE	TRUE	TRUE	TRUE	0.843878	0.836632	0.00724574	d__Bacteria;p__Spirochaetota;c__Leptospirae;o__Leptospirales;f__Leptospiraceae;g__Leptospira;s__Leptospira weilii	f	98.82	0	100	0.35	446	4313152	d__Bacteria;p__Spirochaetota;c__Spirochaetia;o__Leptospirales;f__Leptospiraceae;g__Leptospira;s__Leptospira weilii
GCF_000246675.1	11	11	11	11	11	0		11		TRUE	TRUE	TRUE	TRUE	0.784004	0.777444	0.00655987	d__Bacteria;p__Spirochaetota;c__Leptospirae;o__Leptospirales;f__Leptospiraceae;g__Leptospira;s__Leptospira kirschneri	f	97.65	0.07	100	0.2	422	4465030	d__Bacteria;p__Spirochaetota;c__Spirochaetia;o__Leptospirales;f__Leptospiraceae;g__Leptospira;s__Leptospira kirschneri
GCF_000246715.1	11	11	11	11	L	14	Low support for recoding	11		TRUE	TRUE	FALSE	TRUE	0.823912	0.806844	0.0170682	d__Bacteria;p__Pseudomonadota;c__Alphaproteobacteria;o__Rickettsiales;f__Rickettsiaceae;g__Rickettsia;s__Rickettsia rickettsii	f	99.32	0.33	99.76	0.07	8	1254734	d__Bacteria;p__Pseudomonadota;c__Alphaproteobacteria;o__Rickettsiales;f__Rickettsiaceae;g__Rickettsia;s__Rickettsia sibirica
GCF_000246755.1	11	11	11	11	11	0		11		TRUE	TRUE	TRUE	TRUE	0.913308	0.923207	-0.0098988	d__Bacteria;p__Spirochaetota;c__Spirochaetia;o__Treponematales;f__Treponemataceae;g__Treponema;s__Treponema pallidum	f	99.97	0	98.35	0.01	7	1139330	d__Bacteria;p__Spirochaetota;c__Spirochaetia;o__Spirochaetales;f__Treponemataceae;g__Treponema;s__Treponema pallidum
GCF_000246775.1	11	11	11	11	11	0		11		TRUE	TRUE	TRUE	TRUE	0.914692	0.925152	-0.0104602	d__Bacteria;p__Spirochaetota;c__Spirochaetia;o__Treponematales;f__Treponemataceae;g__Treponema;s__Treponema pallidum	f	99.97	0	98.31	0.01	4	1139744	d__Bacteria;p__Spirochaetota;c__Spirochaetia;o__Spirochaetales;f__Treponemataceae;g__Treponema;s__Treponema pallidum
GCF_000246815.1	11	11	11	11	11	0		11		TRUE	TRUE	TRUE	TRUE	0.91388	0.924294	-0.0104134	d__Bacteria;p__Spirochaetota;c__Spirochaetia;o__Treponematales;f__Treponemataceae;g__Treponema;s__Treponema pallidum	f	100	0	98.84	0.01	5	1139971	d__Bacteria;p__Spirochaetota;c__Spirochaetia;o__Spirochaetales;f__Treponemataceae;g__Treponema;s__Treponema pallidum
GCF_000246855.1	11	11	11	11	11	0		11		TRUE	TRUE	TRUE	TRUE	0.889329	0.881914	0.00741492	d__Bacteria;p__Bacteroidota;c__Bacteroidia;o__Chitinophagales;f__Chitinophagaceae;g__Niastella;s__Niastella koreensis	t	100	2.87	100	1.15	1	9033684	d__Bacteria;p__Bacteroidota;c__Chitinophagia;o__Chitinophagales;f__Chitinophagaceae;g__Niastella;s__Niastella koreensis
GCF_000246875.1	11	11	none	11	11	0		11		TRUE	TRUE	TRUE	TRUE	0.839793	0.906935	-0.0671423	d__Bacteria;p__Pseudomonadota;c__Gammaproteobacteria;o__Pseudomonadales;f__Halomonadaceae;g__Billgrantia;s__Billgrantia aerodenitrificans	f	100	1.51	100	0	173	4992811	d__Bacteria;p__Pseudomonadota;c__Gammaproteobacteria;o__Oceanospirillales;f__Halomonadaceae;g__Halomonas;s__
GCF_000246895.1	11	11	11	11	11	2		11		TRUE	TRUE	TRUE	TRUE	0.822262	0.819505	0.00275699	d__Bacteria;p__Bacillota_A;c__Clostridia;o__Clostridiales;f__Clostridiaceae;g__Clostridium_I;s__Clostridium_I arbusti	t	100	0.32	99.99	0.83	243	3970278	d__Bacteria;p__Bacillota;c__Clostridia;o__Eubacteriales;f__Clostridiaceae;g__Clostridium;s__Clostridium arbusti
GCF_000246925.1	11	11	11	11	11	2		11		TRUE	TRUE	TRUE	TRUE	0.904215	0.903289	0.000925069	d__Bacteria;p__Bacillota_A;c__Clostridia;o__Tissierellales;f__Peptoniphilaceae;g__Peptoniphilus_A;s__Peptoniphilus_A lacydonensis	f	98.95	0.7	99.87	0.12	56	1885265	d__Bacteria;p__Bacillota;c__Tissierellia;o__Tissierellales;f__Peptoniphilaceae;g__Peptoniphilus;s__Peptoniphilus rhinitidis
GCF_000246945.1	11	11	11	11	11	1		11		TRUE	TRUE	TRUE	TRUE	0.857191	0.855807	0.00138339	d__Bacteria;p__Bacteroidota;c__Bacteroidia;o__Flavobacteriales;f__Flavobacteriaceae;g__Flavobacterium;s__Flavobacterium injenense	t	99.65	0.47	99.83	0.09	226	3458160	d__Bacteria;p__Bacteroidota;c__Flavobacteriia;o__Flavobacteriales;f__Flavobacteriaceae;g__Myroides;s__Myroides injenensis
GCF_000246965.1	11	11	11	11	11	0		11		TRUE	TRUE	TRUE	TRUE	0.871239	0.858821	0.012418	d__Bacteria;p__Bacillota;c__Bacilli;o__Bacillales_K;f__Sporolactobacillaceae;g__Sporolactobacillus;s__Sporolactobacillus vineae	f	98.29	0	99.76	0.49	92	2873984	d__Bacteria;p__Bacillota;c__Bacilli;o__Bacillales;f__Sporolactobacillaceae;g__Sporolactobacillus;s__Sporolactobacillus vineae
GCF_000246985.2	11	11	11	11	11	0		11		TRUE	TRUE	TRUE	TRUE	0.900784	0.90939	-0.0086061	d__Archaea;p__Methanobacteriota_B;c__Thermococci;o__Thermococcales;f__Thermococcaceae;g__Thermococcus_A;s__Thermococcus_A litoralis	f	99.5	0.5	99.88	0.51	1	2215172	d__Archaea;p__Euryarchaeota;c__Thermococci;o__Thermococcales;f__Thermococcaceae;g__Thermococcus;s__Thermococcus litoralis
GCF_000247005.2	11	11	11	11	11	1		11		TRUE	TRUE	TRUE	TRUE	0.846364	0.843621	0.00274304	d__Bacteria;p__Pseudomonadota;c__Gammaproteobacteria;o__Enterobacterales;f__Vibrionaceae;g__Vibrio;s__Vibrio cyclitrophicus	f	99.29	0.94	99.99	0.06	373	5229607	d__Bacteria;p__Pseudomonadota;c__Gammaproteobacteria;o__Vibrionales;f__Vibrionaceae;g__Vibrio;s__Vibrio cyclitrophicus
GCF_000247085.1	11	11	11	11	11	3		11		TRUE	TRUE	TRUE	TRUE	0.863546	0.862399	0.00114686	d__Bacteria;p__Bacillota;c__Bacilli;o__Staphylococcales;f__Staphylococcaceae;g__Staphylococcus;s__Staphylococcus hominis	f	99.38	0.31	100	0.04	70	2232173	d__Bacteria;p__Bacillota;c__Bacilli;o__Bacillales;f__Staphylococcaceae;g__Staphylococcus;s__Staphylococcus hominis
GCF_000247475.1	11	11	none	11	11	0		11		TRUE	TRUE	TRUE	TRUE	0.861702	0.882221	-0.0205181	d__Bacteria;p__Pseudomonadota;c__Alphaproteobacteria;o__Rhizobiales;f__Rhizobiaceae;g__Allorhizobium;s__Allorhizobium sp000247475	t	99.52	0.39	94.34	0.27	441	5505000	d__Bacteria;p__Pseudomonadota;c__Alphaproteobacteria;o__Hyphomicrobiales;f__Rhizobiaceae;g__Rhizobium;s__
GCF_000247495.1	11	11	none	11	11	0		11		TRUE	TRUE	TRUE	TRUE	0.829446	0.827282	0.00216395	d__Bacteria;p__Pseudomonadota;c__Gammaproteobacteria;o__Pseudomonadales;f__Moraxellaceae;g__Psychrobacter;s__Psychrobacter glaciei	f	99.95	3.9	100	0.58	42	3510716	d__Bacteria;p__Pseudomonadota;c__Gammaproteobacteria;o__Moraxellales;f__Moraxellaceae;g__Psychrobacter;s__
GCF_000247525.1	11	11	11	11	11	2		11		TRUE	TRUE	TRUE	TRUE	0.891218	0.887143	0.00407504	d__Bacteria;p__Bacillota_A;c__Clostridia;o__Oscillospirales;f__Ruminococcaceae;g__Ruminococcus;s__Ruminococcus flavefaciens_F	f	91.96	0.11	93.6	4.89	489	3454940	d__Bacteria;p__Bacillota;c__Clostridia;o__Eubacteriales;f__Oscillospiraceae;g__Ruminococcus;s__Ruminococcus flavefaciens
GCF_000247565.1	11	11	11	11	11	0		11		TRUE	TRUE	TRUE	TRUE	0.861301	0.861156	0.000144538	d__Bacteria;p__Pseudomonadota;c__Gammaproteobacteria;o__Enterobacterales;f__Enterobacteriaceae_A;g__Wigglesworthia;s__Wigglesworthia glossinidia_B	t	97.5	0	100	0.28	1	719535	d__Bacteria;p__Pseudomonadota;c__Gammaproteobacteria;o__Enterobacterales;f__Erwiniaceae;g__Wigglesworthia;s__Wigglesworthia glossinidia
GCF_000247605.1	11	11	11	11	11	1		11		TRUE	TRUE	TRUE	TRUE	0.864729	0.862248	0.00248098	d__Bacteria;p__Bacillota_A;c__Clostridia;o__Eubacteriales;f__Eubacteriaceae;g__Acetobacterium;s__Acetobacterium woodii	t	100	1.06	100	0.33	1	4044777	d__Bacteria;p__Bacillota;c__Clostridia;o__Eubacteriales;f__Eubacteriaceae;g__Acetobacterium;s__Acetobacterium woodii
GCF_000247625.1	11	11	11	11	L	13	Low support for recoding	11		TRUE	TRUE	FALSE	TRUE	0.818808	0.803445	0.0153633	d__Bacteria;p__Pseudomonadota;c__Alphaproteobacteria;o__Rickettsiales;f__Rickettsiaceae;g__Rickettsia;s__Rickettsia rickettsii	f	99.17	0	99.92	0.08	21	1252337	d__Bacteria;p__Pseudomonadota;c__Alphaproteobacteria;o__Rickettsiales;f__Rickettsiaceae;g__Rickettsia;s__Rickettsia sibirica
GCF_000247645.1	11	11	none	11	11	1		11		TRUE	TRUE	TRUE	TRUE	0.895096	0.921484	-0.0263873	d__Bacteria;p__Actinomycetota;c__Actinomycetes;o__Actinomycetales;f__Microbacteriaceae;g__Rhodoglobus;s__Rhodoglobus sp000247645	t	98.82	0	99.8	0.02	6	3109262	d__Bacteria;p__Actinomycetota;c__Actinomycetes;o__Micrococcales;f__Microbacteriaceae;g__Salinibacterium;s__
GCF_000247715.1	11	11	11	11	11	2		11		TRUE	TRUE	TRUE	TRUE	0.871584	0.908374	-0.0367904	d__Bacteria;p__Actinomycetota;c__Actinomycetes;o__Mycobacteriales;f__Mycobacteriaceae;g__Gordonia;s__Gordonia polyisoprenivorans	f	99.46	0.39	100	0.39	2	5844299	d__Bacteria;p__Actinomycetota;c__Actinomycetes;o__Mycobacteriales;f__Gordoniaceae;g__Gordonia;s__Gordonia polyisoprenivorans
GCF_000247775.1	11	11	11	11	11	2		11		TRUE	TRUE	TRUE	TRUE	0.904114	0.905123	-0.00100899	d__Bacteria;p__Bacillota;c__Bacilli;o__Lactobacillales;f__Lactobacillaceae;g__Limosilactobacillus;s__Limosilactobacillus gastricus	f	98.63	0.82	99.92	0.46	80	1904872	d__Bacteria;p__Bacillota;c__Bacilli;o__Lactobacillales;f__Lactobacillaceae;g__Limosilactobacillus;s__Limosilactobacillus gastricus
GCF_000247855.1	11	11	11	11	11	0		11		TRUE	TRUE	TRUE	TRUE	0.867025	0.87695	-0.00992484	d__Bacteria;p__Pseudomonadota;c__Gammaproteobacteria;o__Enterobacterales;f__Enterobacteriaceae;g__Klebsiella;s__Klebsiella oxytoca	f	99.7	0.4	100	1.36	38	5994455	d__Bacteria;p__Pseudomonadota;c__Gammaproteobacteria;o__Enterobacterales;f__Enterobacteriaceae;g__Klebsiella;s__Klebsiella oxytoca
GCF_000247895.1	11	11	11	11	11	1		11		TRUE	TRUE	TRUE	TRUE	0.856973	0.869657	-0.0126841	d__Bacteria;p__Pseudomonadota;c__Gammaproteobacteria;o__Enterobacterales;f__Enterobacteriaceae;g__Klebsiella;s__Klebsiella ornithinolytica	f	99.69	1.87	100	2.71	58	5735978	d__Bacteria;p__Pseudomonadota;c__Gammaproteobacteria;o__Enterobacterales;f__Enterobacteriaceae;g__Raoultella;s__Raoultella ornithinolytica
GCF_000247995.1	11	11	11	11	11	0		11		TRUE	TRUE	TRUE	TRUE	0.840589	0.879647	-0.0390582	d__Bacteria;p__Actinomycetota;c__Actinomycetes;o__Actinomycetales;f__Dermatophilaceae;g__Mobilicoccus;s__Mobilicoccus pelagius	t	99.82	0.55	100	0.72	97	3544917	d__Bacteria;p__Actinomycetota;c__Actinomycetes;o__Micrococcales;f__Dermatophilaceae;g__Mobilicoccus;s__Mobilicoccus pelagius
GCF_000248015.1	11	11	11	11	11	2		11		TRUE	TRUE	TRUE	TRUE	0.875813	0.886515	-0.0107026	d__Bacteria;p__Pseudomonadota;c__Gammaproteobacteria;o__Enterobacterales;f__Enterobacteriaceae;g__Atlantibacter;s__Atlantibacter hermannii	f	99.1	0.92	100	0.09	44	4495280	d__Bacteria;p__Pseudomonadota;c__Gammaproteobacteria;o__Enterobacterales;f__Enterobacteriaceae;g__Atlantibacter;s__Atlantibacter hermannii
GCF_000248035.1	11	11	11	11	11	1		11		TRUE	TRUE	TRUE	TRUE	0.866586	0.913587	-0.0470002	d__Bacteria;p__Actinomycetota;c__Actinomycetes;o__Mycobacteriales;f__Mycobacteriaceae;g__Gordonia;s__Gordonia terrae	f	99.09	0.54	100	0.36	130	5669149	d__Bacteria;p__Actinomycetota;c__Actinomycetes;o__Mycobacteriales;f__Gordoniaceae;g__Gordonia;s__Gordonia terrae
GCF_000248055.1	11	11	11	11	11	0		11		TRUE	TRUE	TRUE	TRUE	0.849033	0.905016	-0.0559829	d__Bacteria;p__Actinomycetota;c__Actinomycetes;o__Mycobacteriales;f__Mycobacteriaceae;g__Gordonia;s__Gordonia sputi	t	99.58	0	99.99	0.03	158	4952979	d__Bacteria;p__Actinomycetota;c__Actinomycetes;o__Mycobacteriales;f__Gordoniaceae;g__Gordonia;s__Gordonia sputi
GCF_000248075.1	11	11	11	11	4	3	Low support for recoding	11		TRUE	TRUE	TRUE	TRUE	0.849395	0.905653	-0.0562577	d__Bacteria;p__Actinomycetota;c__Actinomycetes;o__Mycobacteriales;f__Mycobacteriaceae;g__Gordonia;s__Gordonia otitidis	t	99.31	2.14	100	0.25	273	5295895	d__Bacteria;p__Actinomycetota;c__Actinomycetes;o__Mycobacteriales;f__Gordoniaceae;g__Gordonia;s__Gordonia otitidis
GCF_000248095.2	11	11	11	11	11	1		11		TRUE	TRUE	TRUE	TRUE	0.856049	0.85149	0.00455843	d__Bacteria;p__Bacillota;c__Bacilli;o__Lactobacillales;f__Lactobacillaceae;g__Limosilactobacillus;s__Limosilactobacillus mucosae	f	99.18	0.65	99.99	0.59	2	2434610	d__Bacteria;p__Bacillota;c__Bacilli;o__Lactobacillales;f__Lactobacillaceae;g__Limosilactobacillus;s__Limosilactobacillus mucosae
GCF_000248135.1	11	11	11	11	11	1		11		TRUE	TRUE	TRUE	TRUE	0.863406	0.865177	-0.00177109	d__Bacteria;p__Pseudomonadota;c__Gammaproteobacteria;o__Pseudomonadales;f__Moraxellaceae;g__Acinetobacter;s__Acinetobacter ursingii	f	99.91	0.14	99.94	0.56	145	3568421	d__Bacteria;p__Pseudomonadota;c__Gammaproteobacteria;o__Moraxellales;f__Moraxellaceae;g__Acinetobacter;s__Acinetobacter ursingii
GCF_000248155.1	11	11	11	11	11	1		11		TRUE	TRUE	TRUE	TRUE	0.861191	0.859504	0.00168691	d__Bacteria;p__Pseudomonadota;c__Gammaproteobacteria;o__Pseudomonadales;f__Moraxellaceae;g__Acinetobacter;s__Acinetobacter parvus	f	99.73	0.82	100	1.63	225	2878042	d__Bacteria;p__Pseudomonadota;c__Gammaproteobacteria;o__Moraxellales;f__Moraxellaceae;g__Acinetobacter;s__Acinetobacter parvus
GCF_000248295.1	11	11	11	11	11	1		11		TRUE	TRUE	TRUE	TRUE	0.847888	0.843253	0.00463505	d__Bacteria;p__Pseudomonadota;c__Gammaproteobacteria;o__Pseudomonadales;f__Moraxellaceae;g__Acinetobacter;s__Acinetobacter bereziniae	f	99.66	2.25	100	2.97	372	4975999	d__Bacteria;p__Pseudomonadota;c__Gammaproteobacteria;o__Moraxellales;f__Moraxellaceae;g__Acinetobacter;s__Acinetobacter bereziniae
GCF_000248395.1	11	11	11	11	11	6		11		TRUE	TRUE	TRUE	TRUE	0.856818	0.86379	-0.00697258	d__Bacteria;p__Pseudomonadota;c__Gammaproteobacteria;o__Enterobacterales;f__Enterobacteriaceae;g__Pantoea;s__Pantoea stewartii	f	98.68	0.08	100	0.54	65	5233214	d__Bacteria;p__Pseudomonadota;c__Gammaproteobacteria;o__Enterobacterales;f__Erwiniaceae;g__Pantoea;s__Pantoea stewartii
GCF_000248415.2	11	11	11	11	11	7		11		TRUE	TRUE	TRUE	TRUE	0.89266	0.890664	0.00199532	d__Bacteria;p__Pseudomonadota;c__Gammaproteobacteria;o__Francisellales;f__Francisellaceae;g__Francisella;s__Francisella tularensis	f	98.28	13.79	99.97	4.65	1	1968610	d__Bacteria;p__Pseudomonadota;c__Gammaproteobacteria;o__Thiotrichales;f__Francisellaceae;g__Francisella;s__Francisella tularensis
GCF_000250615.1	11	11	11	11	11	0		11		TRUE	TRUE	TRUE	TRUE	0.854326	0.879203	-0.0248771	d__Bacteria;p__Pseudomonadota;c__Gammaproteobacteria;o__Pseudomonadales;f__Pseudomonadaceae;g__Pseudomonas_E;s__Pseudomonas_E fragi	f	98.64	0.14	99.98	0.55	227	5020393	d__Bacteria;p__Pseudomonadota;c__Gammaproteobacteria;o__Pseudomonadales;f__Pseudomonadaceae;g__Pseudomonas;s__Pseudomonas fragi
GCF_000250635.1	11	11	11	11	11	0		11		TRUE	TRUE	TRUE	TRUE	0.834894	0.83271	0.00218309	d__Bacteria;p__Bacteroidota;c__Bacteroidia;o__Chitinophagales;f__Saprospiraceae;g__Saprospira;s__Saprospira grandis	f	100	0	99.97	0.34	2	4400185	d__Bacteria;p__Bacteroidota;c__Saprospiria;o__Saprospirales;f__Saprospiraceae;g__Saprospira;s__Saprospira grandis
GCF_000250655.1	11	11	11	11	11	1		11		TRUE	TRUE	TRUE	TRUE	0.826808	0.847042	-0.0202338	d__Bacteria;p__Bacillota;c__Bacilli;o__Paenibacillales;f__NBRC-103111;g__Paenibacillus_G;s__Paenibacillus_G mucilaginosus	t	98.52	0	99.99	1.63	1	8739048	d__Bacteria;p__Bacillota;c__Bacilli;o__Bacillales;f__Paenibacillaceae;g__Paenibacillus;s__Paenibacillus mucilaginosus
GCF_000250675.2	11	11	11	11	11	0		11		TRUE	TRUE	TRUE	TRUE	0.821471	0.888159	-0.0666882	d__Bacteria;p__Actinomycetota;c__Actinomycetes;o__Mycobacteriales;f__Mycobacteriaceae;g__Nocardia;s__Nocardia brasiliensis_B	t	99.37	4.84	100	0.57	1	9436348	d__Bacteria;p__Actinomycetota;c__Actinomycetes;o__Mycobacteriales;f__Nocardiaceae;g__Nocardia;s__Nocardia brasiliensis
GCF_000250715.1	11	11	11	11	11	0		11		TRUE	TRUE	TRUE	TRUE	0.887383	0.888725	-0.00134216	d__Bacteria;p__Bacillota;c__Bacilli;o__Lactobacillales;f__Listeriaceae;g__Listeria;s__Listeria monocytogenes_C	f	99.45	0.55	99.99	0.67	9	2854354	d__Bacteria;p__Bacillota;c__Bacilli;o__Bacillales;f__Listeriaceae;g__Listeria;s__Listeria monocytogenes
GCF_000250735.1	11	11	11	11	11	0		11		TRUE	TRUE	TRUE	TRUE	0.837804	0.831117	0.00668779	d__Bacteria;p__Bacteroidota;c__Bacteroidia;o__Bacteroidales;f__Marinilabiliaceae;g__Anaerophaga;s__Anaerophaga thermohalophila_A	t	98.91	1.63	99.97	2.05	371	4543205	d__Bacteria;p__Bacteroidota;c__Bacteroidia;o__Marinilabiliales;f__Marinilabiliaceae;g__Anaerophaga;s__Anaerophaga thermohalophila
GCF_000250875.1	11	11	11	11	11	1		11		TRUE	TRUE	TRUE	TRUE	0.792983	0.837569	-0.0445862	d__Bacteria;p__Pseudomonadota;c__Gammaproteobacteria;o__Burkholderiales;f__Burkholderiaceae;g__Sutterella;s__Sutterella parvirubra	t	94.88	1.55	95.89	0.92	391	2376899	d__Bacteria;p__Pseudomonadota;c__Betaproteobacteria;o__Burkholderiales;f__Sutterellaceae;g__Sutterella;s__Sutterella parvirubra
GCF_000251025.1	11	11	11	11	11	2		11		TRUE	TRUE	TRUE	TRUE	0.863151	0.865689	-0.00253795	d__Bacteria;p__Pseudomonadota;c__Gammaproteobacteria;o__Enterobacterales;f__Enterobacteriaceae;g__Salmonella;s__Salmonella houtenae	f	99.85	0.55	100	0.35	7	4812143	d__Bacteria;p__Pseudomonadota;c__Gammaproteobacteria;o__Enterobacterales;f__Enterobacteriaceae;g__Salmonella;s__Salmonella enterica
GCF_000251105.1	11	11	11	11	11	0		11		TRUE	TRUE	TRUE	TRUE	0.887095	0.894164	-0.00706935	d__Archaea;p__Halobacteriota;c__Methanocellia;o__Methanocellales;f__Methanocellaceae;g__Methanocella;s__Methanocella conradii	t	100	0	100	0.3	1	2378438	d__Archaea;p__Euryarchaeota;c__Methanomicrobia;o__Methanocellales;f__Methanocellaceae;g__Methanocella;s__Methanocella conradii
GCF_000251125.1	11	11	11	11	11	1		11		TRUE	TRUE	TRUE	TRUE	0.844561	0.843004	0.00155767	d__Bacteria;p__Bacillota;c__Bacilli;o__Staphylococcales;f__Staphylococcaceae;g__Staphylococcus;s__Staphylococcus saprophyticus	f	98.33	1.94	99.95	2.5	58	2619936	d__Bacteria;p__Bacillota;c__Bacilli;o__Bacillales;f__Staphylococcaceae;g__Staphylococcus;s__Staphylococcus saprophyticus
GCF_000251145.1	11	11	none	11	11	2		11		TRUE	TRUE	TRUE	TRUE	0.837344	0.880961	-0.0436168	d__Bacteria;p__Pseudomonadota;c__Alphaproteobacteria;o__Sphingomonadales;f__Sphingomonadaceae;g__Sphingomonas;s__Sphingomonas sp000251145	t	98.28	1.39	99.98	2.57	68	4769930	d__Bacteria;p__Pseudomonadota;c__Alphaproteobacteria;o__Sphingomonadales;f__Sphingomonadaceae;g__Sphingomonas;s__
GCF_000251185.1	11	11	11	11	11	1		11		TRUE	TRUE	TRUE	TRUE	0.825483	0.838892	-0.0134086	d__Bacteria;p__Pseudomonadota;c__Gammaproteobacteria;o__Pseudomonadales;f__Pseudomonadaceae;g__Pseudomonas_E;s__Pseudomonas_E asplenii	f	99.63	0.46	99.99	0.84	273	6708432	d__Bacteria;p__Pseudomonadota;c__Gammaproteobacteria;o__Pseudomonadales;f__Pseudomonadaceae;g__Pseudomonas;s__Pseudomonas fuscovaginae
GCF_000251205.1	11	11	11	11	11	1		11		TRUE	TRUE	TRUE	TRUE	0.873418	0.879008	-0.00559046	d__Bacteria;p__Pseudomonadota;c__Alphaproteobacteria;o__Rhizobiales;f__Rhizobiaceae;g__Ochrobactrum;s__Ochrobactrum anthropi	f	100	0	99.95	0.24	47	4726982	d__Bacteria;p__Pseudomonadota;c__Alphaproteobacteria;o__Hyphomicrobiales;f__Brucellaceae;g__Brucella;s__Brucella anthropi
GCF_000252125.1	11	11	11	11	11	0		11		TRUE	TRUE	TRUE	TRUE	0.880478	0.877959	0.00251926	d__Bacteria;p__Bacteroidota;c__Bacteroidia;o__Flavobacteriales;f__Flavobacteriaceae;g__Flavobacterium;s__Flavobacterium frigoris_A	t	99.29	0	99.95	0.24	52	3934101	d__Bacteria;p__Bacteroidota;c__Flavobacteriia;o__Flavobacteriales;f__Flavobacteriaceae;g__Flavobacterium;s__Flavobacterium frigoris
GCF_000252165.1	11	11	11	11	11	0		11		TRUE	TRUE	TRUE	TRUE	0.874212	0.872085	0.00212749	d__Bacteria;p__Pseudomonadota;c__Gammaproteobacteria;o__Enterobacterales;f__Alteromonadaceae;g__Glaciecola;s__Glaciecola punicea	t	96.66	0.96	99.98	0.12	35	3076861	d__Bacteria;p__Pseudomonadota;c__Gammaproteobacteria;o__Alteromonadales;f__Alteromonadaceae;g__Glaciecola;s__Glaciecola punicea
GCF_000252365.1	11	11	11	11	11	13		11		TRUE	TRUE	TRUE	TRUE	0.829891	0.814205	0.015686	d__Bacteria;p__Pseudomonadota;c__Alphaproteobacteria;o__Rickettsiales;f__Rickettsiaceae;g__Rickettsia;s__Rickettsia rickettsii	f	99.59	0.08	99.97	0.07	1	1275720	d__Bacteria;p__Pseudomonadota;c__Alphaproteobacteria;o__Rickettsiales;f__Rickettsiaceae;g__Rickettsia;s__Rickettsia slovaca
GCF_000252445.1	11	11	11	11	11	2		11		TRUE	TRUE	TRUE	TRUE	0.821262	0.881327	-0.0600644	d__Bacteria;p__Deinococcota;c__Deinococci;o__Deinococcales;f__Deinococcaceae;g__Deinococcus;s__Deinococcus gobiensis	t	99.15	0	99.92	0.28	7	4406036	d__Bacteria;p__Deinococcota;c__Deinococci;o__Deinococcales;f__Deinococcaceae;g__Deinococcus;s__Deinococcus gobiensis
GCF_000252625.1	11	11	11	11	11	4		11		TRUE	TRUE	TRUE	TRUE	0.885236	0.886447	-0.00121135	d__Bacteria;p__Bacillota;c__Bacilli;o__Lactobacillales;f__Listeriaceae;g__Listeria;s__Listeria fleischmannii	f	97.65	1.24	97.12	4.07	406	2817512	d__Bacteria;p__Bacillota;c__Bacilli;o__Bacillales;f__Listeriaceae;g__Listeria;s__Listeria fleischmannii
GCF_000252835.1	11	11	11	11	11	1		11		TRUE	TRUE	TRUE	TRUE	0.837835	0.915059	-0.0772238	d__Bacteria;p__Deinococcota;c__Deinococci;o__Deinococcales;f__Thermaceae;g__Thermus;s__Thermus parvatiensis	f	96.93	1.69	91.5	1	17	2036600	d__Bacteria;p__Deinococcota;c__Deinococci;o__Thermales;f__Thermaceae;g__Thermus;s__Thermus parvatiensis
GCF_000252855.1	11	11	11	11	11	0		11		TRUE	TRUE	TRUE	TRUE	0.907121	0.905262	0.00185898	d__Bacteria;p__Bacteroidota;c__Bacteroidia;o__Flavobacteriales;f__Weeksellaceae;g__Riemerella;s__Riemerella anatipestifera	t	100	0	99.97	0.09	1	2164087	d__Bacteria;p__Bacteroidota;c__Flavobacteriia;o__Flavobacteriales;f__Weeksellaceae;g__Riemerella;s__Riemerella anatipestifer
GCF_000252955.1	11	11	11	11	11	2		11		TRUE	TRUE	TRUE	TRUE	0.84089	0.843467	-0.0025772	d__Bacteria;p__Pseudomonadota;c__Gammaproteobacteria;o__Enterobacterales;f__Enterobacteriaceae;g__Xenorhabdus;s__Xenorhabdus nematophila	t	100	0	100	0.6	4	4587917	d__Bacteria;p__Pseudomonadota;c__Gammaproteobacteria;o__Enterobacterales;f__Morganellaceae;g__Xenorhabdus;s__Xenorhabdus nematophila
GCF_000252975.1	11	11	11	11	11	0		11		TRUE	TRUE	TRUE	TRUE	0.881058	0.880371	0.000686952	d__Bacteria;p__Bacillota;c__Bacilli;o__Lactobacillales;f__Listeriaceae;g__Listeria;s__Listeria ivanovii	f	99.45	0.55	100	0.76	1	2928879	d__Bacteria;p__Bacillota;c__Bacilli;o__Bacillales;f__Listeriaceae;g__Listeria;s__Listeria ivanovii
GCF_000252995.1	11	11	11	11	11	2		11		TRUE	TRUE	TRUE	TRUE	0.866712	0.87053	-0.00381785	d__Bacteria;p__Pseudomonadota;c__Gammaproteobacteria;o__Enterobacterales;f__Enterobacteriaceae;g__Salmonella;s__Salmonella bongori	t	100	0.26	100	0.14	1	4460105	d__Bacteria;p__Pseudomonadota;c__Gammaproteobacteria;o__Enterobacterales;f__Enterobacteriaceae;g__Salmonella;s__Salmonella bongori
GCF_000253015.1	11	11	11	11	11	0		11		TRUE	TRUE	TRUE	TRUE	0.813827	0.808552	0.00527469	d__Bacteria;p__Pseudomonadota;c__Alphaproteobacteria;o__Rhizobiales;f__Rhizobiaceae;g__Bartonella;s__Bartonella clarridgeiae	f	100	0.42	100	0.04	1	1522743	d__Bacteria;p__Pseudomonadota;c__Alphaproteobacteria;o__Hyphomicrobiales;f__Bartonellaceae;g__Bartonella;s__Bartonella clarridgeiae
GCF_000253035.1	11	11	11	11	11	0		11		TRUE	TRUE	TRUE	TRUE	0.887007	0.885767	0.00123975	d__Bacteria;p__Chlamydiota;c__Chlamydiia;o__Chlamydiales;f__Parachlamydiaceae;g__Parachlamydia;s__Parachlamydia acanthamoebae	f	100	0.68	99.15	0.76	1	3072383	d__Bacteria;p__Chlamydiota;c__Chlamydiia;o__Parachlamydiales;f__Parachlamydiaceae;g__Parachlamydia;s__Parachlamydia acanthamoebae
GCF_000253055.1	11	11	11	11	11	0		11		TRUE	TRUE	TRUE	TRUE	0.892643	0.903586	-0.0109425	d__Archaea;p__Thermoproteota;c__Thermoprotei;o__Thermoproteales;f__Thermoproteaceae;g__Thermoproteus;s__Thermoproteus tenax	t	100	0.74	100	0.37	1	1841542	d__Archaea;p__Thermoproteota;c__Thermoprotei;o__Thermoproteales;f__Thermoproteaceae;g__Thermoproteus;s__Thermoproteus tenax
GCF_000253075.1	4 or 25	4	4	4	4	667		4		TRUE	TRUE	TRUE	TRUE	0.907446	0.61326	0.294186	d__Bacteria;p__Bacillota_I;c__Bacilli_A;o__Mycoplasmatales;f__Mycoplasmataceae;g__Mycoplasma;s__Mycoplasma capri	f	99.62	0.38	99.86	0.1	2	1155838	d__Bacteria;p__Mycoplasmatota;c__Mollicutes;o__Mycoplasmatales;f__Mycoplasmataceae;g__Mycoplasma;s__Mycoplasma mycoides
GCF_000253095.1	4 or 25	4	4	4	4	626		4		TRUE	TRUE	TRUE	TRUE	0.89184	0.616349	0.275491	d__Bacteria;p__Bacillota_I;c__Bacilli_A;o__Mycoplasmatales;f__Mycoplasmataceae;g__Mycoplasma;s__Mycoplasma leachii	f	99.62	0.38	99.19	0.25	6	1017232	d__Bacteria;p__Mycoplasmatota;c__Mollicutes;o__Mycoplasmatales;f__Mycoplasmataceae;g__Mycoplasma;s__Mycoplasma leachii
GCF_000253115.1	11	11	11	11	11	1		11		TRUE	TRUE	TRUE	TRUE	0.851416	0.906754	-0.0553378	d__Bacteria;p__Pseudomonadota;c__Gammaproteobacteria;o__Burkholderiales;f__Burkholderiaceae;g__Thiomonas;s__Thiomonas arsenitoxydans	t	99.57	0	100	0.17	3	3785534	d__Bacteria;p__Pseudomonadota;c__Betaproteobacteria;o__Burkholderiales;f__;g__Thiomonas;s__Thiomonas arsenitoxydans
GCF_000253155.1	11	11	11	11	11	1		11		TRUE	TRUE	TRUE	TRUE	0.88787	0.892728	-0.00485835	d__Bacteria;p__Bacillota;c__Bacilli;o__Lactobacillales;f__Streptococcaceae;g__Streptococcus;s__Streptococcus oralis_L	t	99.74	0.2	99.98	0.03	1	1958690	d__Bacteria;p__Bacillota;c__Bacilli;o__Lactobacillales;f__Streptococcaceae;g__Streptococcus;s__Streptococcus oralis
GCF_000253175.1	11	11	11	11	11	4		11		TRUE	TRUE	TRUE	TRUE	0.840874	0.842246	-0.0013712	d__Bacteria;p__Pseudomonadota;c__Gammaproteobacteria;o__Enterobacterales;f__Enterobacteriaceae;g__Yersinia;s__Yersinia enterocolitica	f	99.84	0	100	0.51	2	4625880	d__Bacteria;p__Pseudomonadota;c__Gammaproteobacteria;o__Enterobacterales;f__Yersiniaceae;g__Yersinia;s__Yersinia enterocolitica
GCF_000253235.1	11	11	11	11	11	0		11		TRUE	TRUE	TRUE	TRUE	0.838149	0.892837	-0.0546881	d__Bacteria;p__Actinomycetota;c__Actinomycetes;o__Streptomycetales;f__Streptomycetaceae;g__Streptomyces;s__Streptomyces venezuelae	f	99.49	1.02	100	0.12	114	8226158	d__Bacteria;p__Actinomycetota;c__Actinomycetes;o__Kitasatosporales;f__Streptomycetaceae;g__Streptomyces;s__Streptomyces venezuelae
GCF_000253255.1	11	11	none	11	11	0		11		TRUE	TRUE	TRUE	TRUE	0.86738	0.898818	-0.0314385	d__Bacteria;p__Pseudomonadota;c__Alphaproteobacteria;o__Sphingomonadales;f__Sphingomonadaceae;g__Novosphingobium;s__Novosphingobium sp000253255	t	99.93	0	100	0.94	4	5313905	d__Bacteria;p__Pseudomonadota;c__Alphaproteobacteria;o__Sphingomonadales;f__Sphingomonadaceae;g__Novosphingobium;s__
GCF_000253275.1	11	11	11	11	11	0		11		TRUE	TRUE	TRUE	TRUE	0.866651	0.862039	0.00461175	d__Bacteria;p__Bacteroidota;c__Bacteroidia;o__Flavobacteriales;f__Flavobacteriaceae;g__Flavobacterium;s__Flavobacterium branchiophilum	f	98.59	0.71	99.96	0.08	2	3563292	d__Bacteria;p__Bacteroidota;c__Flavobacteriia;o__Flavobacteriales;f__Flavobacteriaceae;g__Flavobacterium;s__Flavobacterium branchiophilum
GCF_000253295.1	11	11	none	11	11	0		11		TRUE	TRUE	TRUE	TRUE	0.855234	0.875646	-0.0204123	d__Bacteria;p__Pseudomonadota;c__Alphaproteobacteria;o__Rhizobiales;f__Hyphomicrobiaceae;g__Hyphomicrobium_B;s__Hyphomicrobium_B sp000253295	t	100	0.2	100	0.65	1	4757528	d__Bacteria;p__Pseudomonadota;c__Alphaproteobacteria;o__Hyphomicrobiales;f__Hyphomicrobiaceae;g__Hyphomicrobium;s__
GCF_000253315.1	11	11	11	11	11	0		11		TRUE	TRUE	TRUE	TRUE	0.872691	0.873724	-0.00103231	d__Bacteria;p__Bacillota;c__Bacilli;o__Lactobacillales;f__Streptococcaceae;g__Streptococcus;s__Streptococcus salivarius	f	99.84	0.15	100	0.06	1	2210574	d__Bacteria;p__Bacillota;c__Bacilli;o__Lactobacillales;f__Streptococcaceae;g__Streptococcus;s__Streptococcus salivarius
GCF_000253335.1	11	11	11	11	11	1		11		TRUE	TRUE	TRUE	TRUE	0.867864	0.86729	0.000574152	d__Bacteria;p__Bacillota;c__Bacilli;o__Lactobacillales;f__Streptococcaceae;g__Streptococcus;s__Streptococcus salivarius_D	f	100	0.21	99.99	0.51	1	2217184	d__Bacteria;p__Bacillota;c__Bacilli;o__Lactobacillales;f__Streptococcaceae;g__Streptococcus;s__Streptococcus salivarius
GCF_000253395.1	11	11	11	11	11	11		11		TRUE	TRUE	TRUE	TRUE	0.842109	0.837676	0.00443286	d__Bacteria;p__Bacillota;c__Bacilli;o__Lactobacillales;f__Streptococcaceae;g__Streptococcus;s__Streptococcus thermophilus	f	99.89	0.15	100	1.06	1	1929905	d__Bacteria;p__Bacillota;c__Bacilli;o__Lactobacillales;f__Streptococcaceae;g__Streptococcus;s__Streptococcus thermophilus
GCF_000253535.1	11	11	11	11	11	0		11		TRUE	TRUE	TRUE	TRUE	0.93418	0.937519	-0.0033392	d__Bacteria;p__Campylobacterota;c__Campylobacteria;o__Campylobacterales;f__Campylobacteraceae;g__Campylobacter_D;s__Campylobacter_D coli	f	98.43	0.11	99.93	0.07	103	1713585	d__Bacteria;p__Campylobacterota;c__Epsilonproteobacteria;o__Campylobacterales;f__Campylobacteraceae;g__Campylobacter;s__Campylobacter coli
GCF_000253615.1	11	11	11	11	11	0		11		TRUE	TRUE	TRUE	TRUE	0.934269	0.937462	-0.00319309	d__Bacteria;p__Campylobacterota;c__Campylobacteria;o__Campylobacterales;f__Campylobacteraceae;g__Campylobacter_D;s__Campylobacter_D coli	f	99.44	0.15	99.99	0.01	99	1605339	d__Bacteria;p__Campylobacterota;c__Epsilonproteobacteria;o__Campylobacterales;f__Campylobacteraceae;g__Campylobacter;s__Campylobacter coli
GCF_000253815.2	11	11	11	11	11	0		11		TRUE	TRUE	TRUE	TRUE	0.932898	0.936252	-0.0033542	d__Bacteria;p__Campylobacterota;c__Campylobacteria;o__Campylobacterales;f__Campylobacteraceae;g__Campylobacter_D;s__Campylobacter_D coli	f	99.4	0.11	99.97	0.03	132	1700554	d__Bacteria;p__Campylobacterota;c__Epsilonproteobacteria;o__Campylobacterales;f__Campylobacteraceae;g__Campylobacter;s__Campylobacter coli
GCF_000254135.1	11	11	11	11	11	0		11		TRUE	TRUE	TRUE	TRUE	0.92857	0.932262	-0.00369273	d__Bacteria;p__Campylobacterota;c__Campylobacteria;o__Campylobacterales;f__Campylobacteraceae;g__Campylobacter_D;s__Campylobacter_D coli	t	99.72	0.11	99.99	0.13	187	1851478	d__Bacteria;p__Campylobacterota;c__Epsilonproteobacteria;o__Campylobacterales;f__Campylobacteraceae;g__Campylobacter;s__Campylobacter coli
GCF_000254695.1	11	11	11	11	11	0		11		TRUE	TRUE	TRUE	TRUE	0.935128	0.936617	-0.00148907	d__Bacteria;p__Campylobacterota;c__Campylobacteria;o__Campylobacterales;f__Campylobacteraceae;g__Campylobacter_D;s__Campylobacter_D jejuni	f	99.53	0.18	99.98	0.08	217	1798433	d__Bacteria;p__Campylobacterota;c__Epsilonproteobacteria;o__Campylobacterales;f__Campylobacteraceae;g__Campylobacter;s__Campylobacter jejuni
GCF_000255115.2	11	11	11	11	11	4		11		TRUE	TRUE	TRUE	TRUE	0.828195	0.824037	0.00415813	d__Bacteria;p__Bacillota_B;c__Desulfitobacteriia;o__Desulfitobacteriales;f__Desulfitobacteriaceae;g__Desulfosporosinus;s__Desulfosporosinus acidiphilus	t	99.49	2.41	99.99	0.42	3	4991181	d__Bacteria;p__Bacillota;c__Clostridia;o__Eubacteriales;f__Desulfitobacteriaceae;g__Desulfosporosinus;s__Desulfosporosinus acidiphilus
GCF_000255135.1	11	11	11	11	11	0		11		TRUE	TRUE	TRUE	TRUE	0.922349	0.92195	0.000399146	d__Bacteria;p__Thermotogota;c__Thermotogae;o__Petrotogales;f__Petrotogaceae;g__Marinitoga;s__Marinitoga piezophila	t	98.28	1.72	99.95	0.31	2	2244793	d__Bacteria;p__Thermotogota;c__Thermotogae;o__Petrotogales;f__Petrotogaceae;g__Marinitoga;s__Marinitoga piezophila
GCF_000255295.1	11	11	11	11	11	1		11		TRUE	TRUE	TRUE	TRUE	0.815756	0.915824	-0.100068	d__Bacteria;p__Myxococcota;c__Myxococcia;o__Myxococcales;f__Myxococcaceae;g__Corallococcus;s__Corallococcus coralloides	t	99.35	0.8	100	0.64	1	10080619	d__Bacteria;p__Myxococcota;c__Myxococcia;o__Myxococcales;f__Myxococcaceae;g__Corallococcus;s__Corallococcus coralloides
GCF_000255315.1	11	11	none	11	11	2		11		TRUE	TRUE	TRUE	TRUE	0.857881	0.872392	-0.0145113	d__Bacteria;p__Pseudomonadota;c__Gammaproteobacteria;o__Enterobacterales;f__Enterobacteriaceae;g__Pantoea;s__Pantoea anthophila	f	100	0.08	99.99	0.01	4	4447209	d__Bacteria;p__Pseudomonadota;c__Gammaproteobacteria;o__Enterobacterales;f__Erwiniaceae;g__Pantoea;s__
GCF_000255355.1	11	11	11	11	11	9		11		TRUE	TRUE	TRUE	TRUE	0.825714	0.811418	0.0142959	d__Bacteria;p__Pseudomonadota;c__Alphaproteobacteria;o__Rickettsiales;f__Rickettsiaceae;g__Rickettsia;s__Rickettsia helvetica_A	t	98.51	0.47	99.97	0.38	2	1417115	d__Bacteria;p__Pseudomonadota;c__Alphaproteobacteria;o__Rickettsiales;f__Rickettsiaceae;g__Rickettsia;s__Rickettsia helvetica
GCF_000255375.1	4 or 25	4	4	4	4	387		4		TRUE	TRUE	TRUE	TRUE	0.916094	0.679294	0.2368	d__Bacteria;p__Bacillota_I;c__Bacilli_A;o__Mycoplasmatales;f__Mycoplasmoidaceae;g__Ureaplasma;s__Ureaplasma urealyticum	f	99.05	0	96.3	0.78	13	803533	d__Bacteria;p__Mycoplasmatota;c__Mollicutes;o__Mycoplasmatales;f__Mycoplasmataceae;g__Ureaplasma;s__Ureaplasma urealyticum
GCF_000255395.1	4 or 25	4	4	4	4	383		4		TRUE	TRUE	TRUE	TRUE	0.912821	0.665776	0.247044	d__Bacteria;p__Bacillota_I;c__Bacilli_A;o__Mycoplasmatales;f__Mycoplasmoidaceae;g__Ureaplasma;s__Ureaplasma urealyticum	f	99.05	0	97.71	2.09	13	855948	d__Bacteria;p__Mycoplasmatota;c__Mollicutes;o__Mycoplasmatales;f__Mycoplasmataceae;g__Ureaplasma;s__Ureaplasma urealyticum
GCF_000255415.1	4 or 25	4	4	4	4	394		4		TRUE	TRUE	TRUE	TRUE	0.912351	0.672597	0.239754	d__Bacteria;p__Bacillota_I;c__Bacilli_A;o__Mycoplasmatales;f__Mycoplasmoidaceae;g__Ureaplasma;s__Ureaplasma urealyticum	f	99.05	0	98.28	2.05	17	858138	d__Bacteria;p__Mycoplasmatota;c__Mollicutes;o__Mycoplasmatales;f__Mycoplasmataceae;g__Ureaplasma;s__Ureaplasma urealyticum
GCF_000255435.1	4 or 25	4	4	4	4	390		4		TRUE	TRUE	TRUE	TRUE	0.910665	0.670216	0.240449	d__Bacteria;p__Bacillota_I;c__Bacilli_A;o__Mycoplasmatales;f__Mycoplasmoidaceae;g__Ureaplasma;s__Ureaplasma urealyticum	f	98.33	0	97.41	2.14	15	843929	d__Bacteria;p__Mycoplasmatota;c__Mollicutes;o__Mycoplasmatales;f__Mycoplasmataceae;g__Ureaplasma;s__Ureaplasma urealyticum
GCF_000255455.1	11	11	11	11	11	0		11		TRUE	TRUE	TRUE	TRUE	0.881426	0.879855	0.00157103	d__Bacteria;p__Bacteroidota;c__Bacteroidia;o__Flavobacteriales;f__Flavobacteriaceae;g__Aquimarina;s__Aquimarina agarilytica	t	98.67	0.4	99.26	0.32	131	4257070	d__Bacteria;p__Bacteroidota;c__Flavobacteriia;o__Flavobacteriales;f__Flavobacteriaceae;g__Aquimarina;s__Aquimarina agarilytica
GCF_000255495.1	11	11	11	11	11	1		11		TRUE	TRUE	TRUE	TRUE	0.876412	0.876136	0.000276448	d__Bacteria;p__Bacillota;c__Bacilli;o__Lactobacillales;f__Lactobacillaceae;g__Liquorilactobacillus;s__Liquorilactobacillus vini	t	99.48	0.26	100	0.16	220	2195706	d__Bacteria;p__Bacillota;c__Bacilli;o__Lactobacillales;f__Lactobacillaceae;g__Liquorilactobacillus;s__Liquorilactobacillus vini
GCF_000255515.1	11	11	11	11	11	3		11		TRUE	TRUE	TRUE	TRUE	0.856897	0.855006	0.00189137	d__Bacteria;p__Bacillota;c__Bacilli;o__Lactobacillales;f__Lactobacillaceae;g__Liquorilactobacillus;s__Liquorilactobacillus vini	f	94.14	3.81	92.47	2.73	837	2275066	d__Bacteria;p__Bacillota;c__Bacilli;o__Lactobacillales;f__Lactobacillaceae;g__Liquorilactobacillus;s__Liquorilactobacillus vini
GCF_000255555.1	11	11	11	11	11	0		11		TRUE	TRUE	TRUE	TRUE	0.866821	0.882134	-0.0153131	d__Bacteria;p__Spirochaetota;c__Spirochaetia;o__Treponematales;f__Treponemataceae;g__Treponema_D;s__Treponema_D saccharophilum	t	99.98	0	99.72	0.49	56	3453898	d__Bacteria;p__Spirochaetota;c__Spirochaetia;o__Spirochaetales;f__Treponemataceae;g__Treponema;s__Treponema saccharophilum
GCF_000255575.1	11	11	11	11	11	3		11		TRUE	TRUE	TRUE	TRUE	0.861287	0.855808	0.00547921	d__Bacteria;p__Bacillota_A;c__Clostridia;o__Acetivibrionales;f__Acetivibrionaceae;g__Hungateiclostridium;s__Hungateiclostridium thermocellum	f	99.33	0	99.99	0.49	100	3464366	d__Bacteria;p__Bacillota;c__Clostridia;o__Eubacteriales;f__Oscillospiraceae;g__Acetivibrio;s__Acetivibrio thermocellus
GCF_000255615.2	11	11	11	11	11	3		11		TRUE	TRUE	TRUE	TRUE	0.856983	0.850903	0.00608014	d__Bacteria;p__Bacillota_A;c__Clostridia;o__Acetivibrionales;f__Acetivibrionaceae;g__Hungateiclostridium;s__Hungateiclostridium thermocellum	f	99.33	0	99.99	0.45	1	3554854	d__Bacteria;p__Bacillota;c__Clostridia;o__Eubacteriales;f__Oscillospiraceae;g__Acetivibrio;s__Acetivibrio thermocellus
GCF_000255635.1	11	11	11	11	11	3		11		TRUE	TRUE	TRUE	TRUE	0.845054	0.848902	-0.00384735	d__Bacteria;p__Pseudomonadota;c__Gammaproteobacteria;o__Burkholderiales;f__Neisseriaceae;g__Kingella;s__Kingella kingae	f	98.98	0.54	100	0.56	163	2097547	d__Bacteria;p__Pseudomonadota;c__Betaproteobacteria;o__Neisseriales;f__Neisseriaceae;g__Kingella;s__Kingella kingae
GCF_000255655.1	11	11	11	11	11	1		11		TRUE	TRUE	TRUE	TRUE	0.870744	0.839315	0.0314284	d__Bacteria;p__Planctomycetota;c__Planctomycetia;o__Planctomycetales;f__Planctomycetaceae;g__Schlesneria;s__Schlesneria paludicola	t	98.88	3.37	100	1.14	106	8702386	d__Bacteria;p__Planctomycetota;c__Planctomycetia;o__Planctomycetales;f__Planctomycetaceae;g__Schlesneria;s__Schlesneria paludicola
GCF_000255675.1	11	11	11	11	11	2		11		TRUE	TRUE	TRUE	TRUE	0.819073	0.805215	0.0138586	d__Bacteria;p__Planctomycetota;c__Planctomycetia;o__Isosphaerales;f__Isosphaeraceae;g__Singulisphaera;s__Singulisphaera acidiphila	f	98.45	6.98	99.99	5.87	621	9728001	d__Bacteria;p__Planctomycetota;c__Planctomycetia;o__Isosphaerales;f__Isosphaeraceae;g__Singulisphaera;s__Singulisphaera acidiphila
GCF_000255705.1	11	11	11	11	11	1		11		TRUE	TRUE	TRUE	TRUE	0.842464	0.852057	-0.0095924	d__Bacteria;p__Planctomycetota;c__Planctomycetia;o__Gemmatales;f__Gemmataceae;g__Zavarzinella;s__Zavarzinella formosa	t	94.89	2.27	100	2.26	594	10086423	d__Bacteria;p__Planctomycetota;c__Planctomycetia;o__Gemmatales;f__Gemmataceae;g__Zavarzinella;s__Zavarzinella formosa
GCF_000255755.1	11	11	11	11	11	0		11		TRUE	TRUE	TRUE	TRUE	0.842191	0.840843	0.00134839	d__Bacteria;p__Pseudomonadota;c__Gammaproteobacteria;o__Enterobacterales;f__Enterobacteriaceae;g__Yersinia;s__Yersinia pestis	f	98.93	0.14	100	0.25	250	4572127	d__Bacteria;p__Pseudomonadota;c__Gammaproteobacteria;o__Enterobacterales;f__Yersiniaceae;g__Yersinia;s__Yersinia pestis
GCF_000255775.1	11	11	11	11	11	1		11		TRUE	TRUE	TRUE	TRUE	0.843001	0.841248	0.00175283	d__Bacteria;p__Pseudomonadota;c__Gammaproteobacteria;o__Enterobacterales;f__Enterobacteriaceae;g__Yersinia;s__Yersinia pestis	f	99.53	0.06	100	0.19	220	4578309	d__Bacteria;p__Pseudomonadota;c__Gammaproteobacteria;o__Enterobacterales;f__Yersiniaceae;g__Yersinia;s__Yersinia pestis
GCF_000255835.1	11	11	11	11	11	1		11		TRUE	TRUE	TRUE	TRUE	0.842837	0.841577	0.00125969	d__Bacteria;p__Pseudomonadota;c__Gammaproteobacteria;o__Enterobacterales;f__Enterobacteriaceae;g__Yersinia;s__Yersinia pestis	f	99.82	0.04	100	0.34	256	4563812	d__Bacteria;p__Pseudomonadota;c__Gammaproteobacteria;o__Enterobacterales;f__Yersiniaceae;g__Yersinia;s__Yersinia pestis
GCF_000255895.1	11	11	11	11	11	1		11		TRUE	TRUE	TRUE	TRUE	0.840462	0.838923	0.00153917	d__Bacteria;p__Pseudomonadota;c__Gammaproteobacteria;o__Enterobacterales;f__Enterobacteriaceae;g__Yersinia;s__Yersinia pestis	f	99.5	0.04	100	0.17	263	4605070	d__Bacteria;p__Pseudomonadota;c__Gammaproteobacteria;o__Enterobacterales;f__Yersiniaceae;g__Yersinia;s__Yersinia pestis
GCF_000256035.1	11	11	11	11	11	0		11		TRUE	TRUE	TRUE	TRUE	0.913518	0.908834	0.00468457	d__Bacteria;p__Campylobacterota;c__Campylobacteria;o__Campylobacterales;f__Helicobacteraceae;g__Helicobacter;s__Helicobacter pylori_CP	f	99.36	0.54	100	0.02	103	1603561	d__Bacteria;p__Campylobacterota;c__Epsilonproteobacteria;o__Campylobacterales;f__Helicobacteraceae;g__Helicobacter;s__Helicobacter pylori
GCF_000256075.1	11	11	11	11	11	1		11		TRUE	TRUE	TRUE	TRUE	0.91756	0.914839	0.00272019	d__Bacteria;p__Campylobacterota;c__Campylobacteria;o__Campylobacterales;f__Helicobacteraceae;g__Helicobacter;s__Helicobacter pylori_CO	f	99.42	0.41	99.96	0.04	107	1585921	d__Bacteria;p__Campylobacterota;c__Epsilonproteobacteria;o__Campylobacterales;f__Helicobacteraceae;g__Helicobacter;s__Helicobacter pylori
GCF_000256095.2	11	11	11	11	11	1		11		TRUE	TRUE	TRUE	TRUE	0.842935	0.839976	0.00295917	d__Bacteria;p__Pseudomonadota;c__Gammaproteobacteria;o__Enterobacterales;f__Vibrionaceae;g__Vibrio;s__Vibrio cyclitrophicus	f	99.34	1.07	100	0.14	145	5082166	d__Bacteria;p__Pseudomonadota;c__Gammaproteobacteria;o__Vibrionales;f__Vibrionaceae;g__Vibrio;s__Vibrio cyclitrophicus
GCF_000256115.2	11	11	11	11	11	1		11		TRUE	TRUE	TRUE	TRUE	0.851983	0.850134	0.00184855	d__Bacteria;p__Pseudomonadota;c__Gammaproteobacteria;o__Enterobacterales;f__Vibrionaceae;g__Vibrio;s__Vibrio cyclitrophicus	f	99.6	2.24	100	2.16	163	5340396	d__Bacteria;p__Pseudomonadota;c__Gammaproteobacteria;o__Vibrionales;f__Vibrionaceae;g__Vibrio;s__Vibrio cyclitrophicus
GCF_000256135.2	11	11	11	11	11	2		11		TRUE	TRUE	TRUE	TRUE	0.854745	0.852393	0.00235187	d__Bacteria;p__Pseudomonadota;c__Gammaproteobacteria;o__Enterobacterales;f__Vibrionaceae;g__Vibrio;s__Vibrio cyclitrophicus	f	99.6	3.46	100	3.32	121	5276659	d__Bacteria;p__Pseudomonadota;c__Gammaproteobacteria;o__Vibrionales;f__Vibrionaceae;g__Vibrio;s__Vibrio cyclitrophicus
GCF_000256165.2	11	11	11	11	11	2		11		TRUE	TRUE	TRUE	TRUE	0.850283	0.847173	0.00310993	d__Bacteria;p__Pseudomonadota;c__Gammaproteobacteria;o__Enterobacterales;f__Vibrionaceae;g__Vibrio;s__Vibrio cyclitrophicus	f	99.6	1.03	100	0.18	340	5195287	d__Bacteria;p__Pseudomonadota;c__Gammaproteobacteria;o__Vibrionales;f__Vibrionaceae;g__Vibrio;s__Vibrio cyclitrophicus
GCF_000256185.2	11	11	11	11	11	1		11		TRUE	TRUE	TRUE	TRUE	0.854563	0.852069	0.00249415	d__Bacteria;p__Pseudomonadota;c__Gammaproteobacteria;o__Enterobacterales;f__Vibrionaceae;g__Vibrio;s__Vibrio cyclitrophicus	f	99.47	1.25	100	0.05	195	5056222	d__Bacteria;p__Pseudomonadota;c__Gammaproteobacteria;o__Vibrionales;f__Vibrionaceae;g__Vibrio;s__Vibrio cyclitrophicus
GCF_000256205.2	11	11	11	11	11	0		11		TRUE	TRUE	TRUE	TRUE	0.858128	0.855702	0.00242586	d__Bacteria;p__Pseudomonadota;c__Gammaproteobacteria;o__Enterobacterales;f__Vibrionaceae;g__Vibrio;s__Vibrio cyclitrophicus	f	99.87	0.63	100	0.31	80	5001944	d__Bacteria;p__Pseudomonadota;c__Gammaproteobacteria;o__Vibrionales;f__Vibrionaceae;g__Vibrio;s__Vibrio cyclitrophicus
GCF_000256245.1	11	11	11	11	11	1		11		TRUE	TRUE	TRUE	TRUE	0.854248	0.85102	0.00322759	d__Bacteria;p__Pseudomonadota;c__Gammaproteobacteria;o__Enterobacterales;f__Vibrionaceae;g__Vibrio;s__Vibrio cyclitrophicus	f	99.6	1.76	100	1.68	148	5150900	d__Bacteria;p__Pseudomonadota;c__Gammaproteobacteria;o__Vibrionales;f__Vibrionaceae;g__Vibrio;s__Vibrio cyclitrophicus
GCF_000256265.2	11	11	11	11	11	2		11		TRUE	TRUE	TRUE	TRUE	0.834883	0.830211	0.00467254	d__Bacteria;p__Pseudomonadota;c__Gammaproteobacteria;o__Enterobacterales;f__Vibrionaceae;g__Vibrio;s__Vibrio cyclitrophicus	f	98.31	1.08	99.99	0.04	193	5224564	d__Bacteria;p__Pseudomonadota;c__Gammaproteobacteria;o__Vibrionales;f__Vibrionaceae;g__Vibrio;s__Vibrio cyclitrophicus
GCF_000256285.2	11	11	11	11	11	1		11		TRUE	TRUE	TRUE	TRUE	0.858451	0.855391	0.00306039	d__Bacteria;p__Pseudomonadota;c__Gammaproteobacteria;o__Enterobacterales;f__Vibrionaceae;g__Vibrio;s__Vibrio cyclitrophicus	f	99.87	0.9	100	0.09	86	4900035	d__Bacteria;p__Pseudomonadota;c__Gammaproteobacteria;o__Vibrionales;f__Vibrionaceae;g__Vibrio;s__Vibrio cyclitrophicus
GCF_000256305.2	11	11	11	11	11	2		11		TRUE	TRUE	TRUE	TRUE	0.855763	0.853804	0.00195886	d__Bacteria;p__Pseudomonadota;c__Gammaproteobacteria;o__Enterobacterales;f__Vibrionaceae;g__Vibrio;s__Vibrio cyclitrophicus	f	99.87	1.81	100	1.41	91	5033552	d__Bacteria;p__Pseudomonadota;c__Gammaproteobacteria;o__Vibrionales;f__Vibrionaceae;g__Vibrio;s__Vibrio cyclitrophicus
GCF_000256325.2	11	11	11	11	11	1		11		TRUE	TRUE	TRUE	TRUE	0.858827	0.856466	0.00236146	d__Bacteria;p__Pseudomonadota;c__Gammaproteobacteria;o__Enterobacterales;f__Vibrionaceae;g__Vibrio;s__Vibrio cyclitrophicus	f	99.87	1.34	100	0.32	105	4910949	d__Bacteria;p__Pseudomonadota;c__Gammaproteobacteria;o__Vibrionales;f__Vibrionaceae;g__Vibrio;s__Vibrio cyclitrophicus
GCF_000256345.2	11	11	11	11	11	1		11		TRUE	TRUE	TRUE	TRUE	0.859283	0.857286	0.00199724	d__Bacteria;p__Pseudomonadota;c__Gammaproteobacteria;o__Enterobacterales;f__Vibrionaceae;g__Vibrio;s__Vibrio cyclitrophicus	f	99.87	1.87	100	0.29	87	4917290	d__Bacteria;p__Pseudomonadota;c__Gammaproteobacteria;o__Vibrionales;f__Vibrionaceae;g__Vibrio;s__Vibrio cyclitrophicus
GCF_000256365.2	11	11	11	11	11	1		11		TRUE	TRUE	TRUE	TRUE	0.857277	0.854899	0.00237817	d__Bacteria;p__Pseudomonadota;c__Gammaproteobacteria;o__Enterobacterales;f__Vibrionaceae;g__Vibrio;s__Vibrio cyclitrophicus	f	99.87	0.9	100	0	76	4872233	d__Bacteria;p__Pseudomonadota;c__Gammaproteobacteria;o__Vibrionales;f__Vibrionaceae;g__Vibrio;s__Vibrio cyclitrophicus
GCF_000256385.2	11	11	11	11	11	4		11		TRUE	TRUE	TRUE	TRUE	0.8532	0.850783	0.00241713	d__Bacteria;p__Pseudomonadota;c__Gammaproteobacteria;o__Enterobacterales;f__Vibrionaceae;g__Vibrio;s__Vibrio cyclitrophicus	f	99.6	0.7	100	0.41	151	5051453	d__Bacteria;p__Pseudomonadota;c__Gammaproteobacteria;o__Vibrionales;f__Vibrionaceae;g__Vibrio;s__Vibrio cyclitrophicus
GCF_000256405.2	11	11	11	11	11	1		11		TRUE	TRUE	TRUE	TRUE	0.855143	0.852889	0.00225398	d__Bacteria;p__Pseudomonadota;c__Gammaproteobacteria;o__Enterobacterales;f__Vibrionaceae;g__Vibrio;s__Vibrio cyclitrophicus	f	99.85	0.63	100	0	73	4892674	d__Bacteria;p__Pseudomonadota;c__Gammaproteobacteria;o__Vibrionales;f__Vibrionaceae;g__Vibrio;s__Vibrio cyclitrophicus
GCF_000256425.1	11	11	11	11	11	2		11		TRUE	TRUE	TRUE	TRUE	0.85882	0.856005	0.00281488	d__Bacteria;p__Pseudomonadota;c__Gammaproteobacteria;o__Enterobacterales;f__Vibrionaceae;g__Vibrio;s__Vibrio cyclitrophicus	f	99.74	1.63	100	0.77	132	4968591	d__Bacteria;p__Pseudomonadota;c__Gammaproteobacteria;o__Vibrionales;f__Vibrionaceae;g__Vibrio;s__Vibrio cyclitrophicus
GCF_000256445.2	11	11	11	11	11	1		11		TRUE	TRUE	TRUE	TRUE	0.856507	0.854587	0.0019202	d__Bacteria;p__Pseudomonadota;c__Gammaproteobacteria;o__Enterobacterales;f__Vibrionaceae;g__Vibrio;s__Vibrio cyclitrophicus	f	99.87	1.1	100	0.02	128	4910942	d__Bacteria;p__Pseudomonadota;c__Gammaproteobacteria;o__Vibrionales;f__Vibrionaceae;g__Vibrio;s__Vibrio cyclitrophicus
GCF_000256465.2	11	11	11	11	11	3		11		TRUE	TRUE	TRUE	TRUE	0.844702	0.842513	0.00218903	d__Bacteria;p__Pseudomonadota;c__Gammaproteobacteria;o__Enterobacterales;f__Vibrionaceae;g__Vibrio;s__Vibrio cyclitrophicus	f	99.6	0.67	100	0.08	244	5182207	d__Bacteria;p__Pseudomonadota;c__Gammaproteobacteria;o__Vibrionales;f__Vibrionaceae;g__Vibrio;s__Vibrio cyclitrophicus
GCF_000256505.1	11	11	none	11	11	0		11		TRUE	TRUE	TRUE	TRUE	0.860444	0.909089	-0.0486451	d__Bacteria;p__Actinomycetota;c__Actinomycetes;o__Mycobacteriales;f__Mycobacteriaceae;g__Rhodococcus;s__Rhodococcus ruber	f	98.24	1.49	100	1.23	427	5669990	d__Bacteria;p__Actinomycetota;c__Actinomycetes;o__Mycobacteriales;f__Nocardiaceae;g__Rhodococcus;s__
GCF_000256565.1	11	11	11	11	11	1		11		TRUE	TRUE	TRUE	TRUE	0.851304	0.879027	-0.0277227	d__Bacteria;p__Pseudomonadota;c__Gammaproteobacteria;o__Burkholderiales;f__Burkholderiaceae;g__Herbaspirillum;s__Herbaspirillum lusitanum	t	97.64	2.42	96.28	3.18	820	4904866	d__Bacteria;p__Pseudomonadota;c__Betaproteobacteria;o__Burkholderiales;f__Oxalobacteraceae;g__Herbaspirillum;s__Herbaspirillum lusitanum
GCF_000256605.2	11	11	11	11	11	1		11		TRUE	TRUE	TRUE	TRUE	0.852931	0.849928	0.00300281	d__Bacteria;p__Pseudomonadota;c__Gammaproteobacteria;o__Enterobacterales;f__Vibrionaceae;g__Vibrio;s__Vibrio cyclitrophicus	f	99.74	1.34	100	0.02	174	5191142	d__Bacteria;p__Pseudomonadota;c__Gammaproteobacteria;o__Vibrionales;f__Vibrionaceae;g__Vibrio;s__Vibrio cyclitrophicus
GCF_000257145.1	11	11	11	11	11	0		11		TRUE	TRUE	TRUE	TRUE	0.869525	0.905203	-0.0356782	d__Bacteria;p__Pseudomonadota;c__Gammaproteobacteria;o__Burkholderiales;f__Burkholderiaceae;g__Rubrivivax;s__Rubrivivax gelatinosus_A	f	96.69	3.03	99.09	2.57	1219	5010880	d__Bacteria;p__Pseudomonadota;c__Betaproteobacteria;o__Burkholderiales;f__Sphaerotilaceae;g__Rubrivivax;s__Rubrivivax gelatinosus
GCF_000257165.1	11	11	11	11	11	0		11		TRUE	TRUE	TRUE	TRUE	0.878679	0.877767	0.000911828	d__Bacteria;p__Pseudomonadota;c__Gammaproteobacteria;o__Enterobacterales;f__Vibrionaceae;g__Vibrio;s__Vibrio anguillarum	f	100	0.64	100	0.02	193	4062170	d__Bacteria;p__Pseudomonadota;c__Gammaproteobacteria;o__Vibrionales;f__Vibrionaceae;g__Vibrio;s__Vibrio anguillarum
GCF_000257205.1	11	11	11	11	11	1		11		TRUE	TRUE	TRUE	TRUE	0.875476	0.875367	0.000108436	d__Bacteria;p__Pseudomonadota;c__Gammaproteobacteria;o__Enterobacterales;f__Vibrionaceae;g__Vibrio;s__Vibrio ordalii	t	99.59	0.28	99.96	0	254	3412166	d__Bacteria;p__Pseudomonadota;c__Gammaproteobacteria;o__Vibrionales;f__Vibrionaceae;g__Vibrio;s__Vibrio ordalii
GCF_000257395.1	11	11	11	11	11	3		11		TRUE	TRUE	TRUE	TRUE	0.793066	0.790177	0.00288893	d__Bacteria;p__Pseudomonadota;c__Gammaproteobacteria;o__Diplorickettsiales;f__Diplorickettsiaceae;g__Diplorickettsia;s__Diplorickettsia massiliensis	t	84.93	0.87	89.48	3.36	6	1727973	d__Bacteria;p__Pseudomonadota;c__Gammaproteobacteria;o__Legionellales;f__Coxiellaceae;g__Rickettsiella;s__Rickettsiella massiliensis
GCF_000257435.1	11	11	11	11	11	20		11		TRUE	TRUE	TRUE	TRUE	0.81378	0.797516	0.0162635	d__Bacteria;p__Pseudomonadota;c__Alphaproteobacteria;o__Rickettsiales;f__Rickettsiaceae;g__Rickettsia;s__Rickettsia rickettsii	f	99.4	0.33	99.26	0.36	10	1249482	d__Bacteria;p__Pseudomonadota;c__Alphaproteobacteria;o__Rickettsiales;f__Rickettsiaceae;g__Rickettsia;s__Rickettsia conorii
GCF_000257455.1	11	11	11	11	11	1		11		TRUE	TRUE	TRUE	TRUE	0.900434	0.903849	-0.00341501	d__Bacteria;p__Bacillota;c__Bacilli;o__Lactobacillales;f__Streptococcaceae;g__Streptococcus;s__Streptococcus oralis_CB	t	99.87	0.2	99.99	0	31	1986816	d__Bacteria;p__Bacillota;c__Bacilli;o__Lactobacillales;f__Streptococcaceae;g__Streptococcus;s__Streptococcus oralis
GCF_000257475.1	11	11	11	11	11	1		11		TRUE	TRUE	TRUE	TRUE	0.897273	0.90042	-0.00314697	d__Bacteria;p__Bacillota;c__Bacilli;o__Lactobacillales;f__Streptococcaceae;g__Streptococcus;s__Streptococcus oralis_S	f	99.47	0.21	99.99	0.04	51	1920577	d__Bacteria;p__Bacillota;c__Bacilli;o__Lactobacillales;f__Streptococcaceae;g__Streptococcus;s__Streptococcus oralis
GCF_000257495.1	11	11	11	11	11	0		11		TRUE	TRUE	TRUE	TRUE	0.90166	0.906398	-0.00473856	d__Bacteria;p__Bacillota;c__Bacilli;o__Lactobacillales;f__Streptococcaceae;g__Streptococcus;s__Streptococcus oralis	f	98.87	0.29	99.99	0.53	39	1938353	d__Bacteria;p__Bacillota;c__Bacilli;o__Lactobacillales;f__Streptococcaceae;g__Streptococcus;s__Streptococcus oralis
GCF_000257545.3	11	11	11	11	11	1		11		TRUE	TRUE	TRUE	TRUE	0.848147	0.874529	-0.0263819	d__Bacteria;p__Pseudomonadota;c__Gammaproteobacteria;o__Pseudomonadales;f__Pseudomonadaceae;g__Pseudomonas_E;s__Pseudomonas_E mandelii	f	99.86	1.22	100	0.88	2	7188564	d__Bacteria;p__Pseudomonadota;c__Gammaproteobacteria;o__Pseudomonadales;f__Pseudomonadaceae;g__Pseudomonas;s__Pseudomonas mandelii
GCF_000257605.1	11	11	none	11	11	1		11		TRUE	TRUE	TRUE	TRUE	0.790654	0.778605	0.0120488	d__Bacteria;p__Pseudomonadota;c__Gammaproteobacteria;o__Pseudomonadales;f__Pseudomonadaceae;g__Pseudomonas_E;s__Pseudomonas_E atacamensis	f	93.48	0.73	96.55	0.98	991	6583569	d__Bacteria;p__Pseudomonadota;c__Gammaproteobacteria;o__Pseudomonadales;f__Pseudomonadaceae;g__Pseudomonas;s__
GCF_000257625.1	11	11	none	11	11	1		11		TRUE	TRUE	TRUE	TRUE	0.840358	0.878486	-0.0381277	d__Bacteria;p__Pseudomonadota;c__Gammaproteobacteria;o__Pseudomonadales;f__Pseudomonadaceae;g__Pseudomonas_E;s__Pseudomonas_E simiae	f	99.38	0.07	99.99	0	151	6225770	d__Bacteria;p__Pseudomonadota;c__Gammaproteobacteria;o__Pseudomonadales;f__Pseudomonadaceae;g__Pseudomonas;s__
GCF_000257645.1	11	11	none	11	11	3		11		TRUE	TRUE	TRUE	TRUE	0.859926	0.862564	-0.00263809	d__Bacteria;p__Pseudomonadota;c__Gammaproteobacteria;o__Enterobacterales;f__Enterobacteriaceae;g__Rouxiella;s__Rouxiella sp000257645	t	99.67	0.21	100	1.81	114	5254550	d__Bacteria;p__Pseudomonadota;c__Gammaproteobacteria;o__Enterobacterales;f__Yersiniaceae;g__Serratia;s__
GCF_000257665.1	11	11	none	11	11	0		11		TRUE	TRUE	TRUE	TRUE	0.935659	0.938625	-0.00296648	d__Bacteria;p__Actinomycetota;c__Actinomycetes;o__Actinomycetales;f__Microbacteriaceae;g__Aquiluna;s__Aquiluna sp000257665	t	97.51	0	99.46	0	6	1359862	d__Bacteria;p__Actinomycetota;c__Actinomycetes;o__Micrococcales;f__Microbacteriaceae;g__Aquiluna;s__
GCF_000257705.1	11	11	11	11	11	1		11		TRUE	TRUE	TRUE	TRUE	0.899984	0.899095	0.00088872	d__Bacteria;p__Bacillota_A;c__Clostridia;o__Lachnospirales;f__Lachnospiraceae;g__Lachnoanaerobaculum;s__Lachnoanaerobaculum saburreum	f	99.36	0	98.03	0.41	143	3074086	d__Bacteria;p__Bacillota;c__Clostridia;o__Eubacteriales;f__Lachnospiraceae;g__Lachnoanaerobaculum;s__Lachnoanaerobaculum saburreum
GCF_000257725.1	11	11	11	11	11	0		11		TRUE	TRUE	TRUE	TRUE	0.831776	0.927613	-0.0958373	d__Bacteria;p__Actinomycetota;c__Actinomycetes;o__Mycobacteriales;f__Mycobacteriaceae;g__Mycobacterium;s__Mycobacterium phlei	f	100	1.06	100	0.03	102	5681954	d__Bacteria;p__Actinomycetota;c__Actinomycetes;o__Mycobacteriales;f__Mycobacteriaceae;g__Mycolicibacterium;s__Mycolicibacterium phlei
GCF_000257745.1	11	11	11	11	11	3		11		TRUE	TRUE	TRUE	TRUE	0.856792	0.91639	-0.0595984	d__Bacteria;p__Actinomycetota;c__Actinomycetes;o__Mycobacteriales;f__Mycobacteriaceae;g__Mycobacterium;s__Mycobacterium xenopi	f	99.09	1.14	100	0.11	117	4434836	d__Bacteria;p__Actinomycetota;c__Actinomycetes;o__Mycobacteriales;f__Mycobacteriaceae;g__Mycobacterium;s__Mycobacterium xenopi
GCF_000257765.1	11	11	11	11	11	1		11		TRUE	TRUE	TRUE	TRUE	0.88762	0.886018	0.00160237	d__Bacteria;p__Bacillota;c__Bacilli;o__Lactobacillales;f__Streptococcaceae;g__Streptococcus;s__Streptococcus anginosus	f	100	1.3	99.92	0.52	83	2294730	d__Bacteria;p__Bacillota;c__Bacilli;o__Lactobacillales;f__Streptococcaceae;g__Streptococcus;s__Streptococcus anginosus
GCF_000257785.1	11	11	11	11	11	1		11		TRUE	TRUE	TRUE	TRUE	0.8873	0.88423	0.00307001	d__Bacteria;p__Bacillota;c__Bacilli;o__Lactobacillales;f__Streptococcaceae;g__Streptococcus;s__Streptococcus constellatus	f	99	0.35	99.97	0.12	54	1840061	d__Bacteria;p__Bacillota;c__Bacilli;o__Lactobacillales;f__Streptococcaceae;g__Streptococcus;s__Streptococcus constellatus
GCF_000257805.1	11	11	11	11	11	0		11		TRUE	TRUE	TRUE	TRUE	0.88498	0.886913	-0.00193314	d__Bacteria;p__Bacillota;c__Bacilli;o__Lactobacillales;f__Streptococcaceae;g__Streptococcus;s__Streptococcus mitis_N	f	99.87	0.72	100	0.09	126	1986919	d__Bacteria;p__Bacillota;c__Bacilli;o__Lactobacillales;f__Streptococcaceae;g__Streptococcus;s__Streptococcus mitis
GCF_000257845.1	11	11	11	11	11	0		11		TRUE	TRUE	TRUE	TRUE	0.901473	0.904799	-0.00332651	d__Bacteria;p__Bacillota;c__Bacilli;o__Lactobacillales;f__Streptococcaceae;g__Streptococcus;s__Streptococcus oralis_W	t	99.77	0.2	100	0.02	20	1853895	d__Bacteria;p__Bacillota;c__Bacilli;o__Lactobacillales;f__Streptococcaceae;g__Streptococcus;s__Streptococcus oralis
GCF_000257865.1	11	11	11	11	11	1		11		TRUE	TRUE	TRUE	TRUE	0.886716	0.888966	-0.00224985	d__Bacteria;p__Bacillota;c__Bacilli;o__Lactobacillales;f__Streptococcaceae;g__Streptococcus;s__Streptococcus mitis_CQ	t	99.82	0.2	100	0.02	90	2018798	d__Bacteria;p__Bacillota;c__Bacilli;o__Lactobacillales;f__Streptococcaceae;g__Streptococcus;s__Streptococcus mitis
GCF_000257905.1	11	11	11	11	11	0		11		TRUE	TRUE	TRUE	TRUE	0.881248	0.885094	-0.00384601	d__Bacteria;p__Bacillota;c__Bacilli;o__Lactobacillales;f__Streptococcaceae;g__Streptococcus;s__Streptococcus mitis_L	t	99.42	0.35	100	0.03	82	1979452	d__Bacteria;p__Bacillota;c__Bacilli;o__Lactobacillales;f__Streptococcaceae;g__Streptococcus;s__Streptococcus mitis
GCF_000257925.1	11	11	none	11	11	2		11		TRUE	TRUE	TRUE	TRUE	0.857519	0.852354	0.00516504	d__Bacteria;p__Bacteroidota;c__Bacteroidia;o__Bacteroidales;f__Bacteroidaceae;g__Prevotella;s__Prevotella vespertina	f	99.32	0	99.9	0.1	74	2945767	d__Bacteria;p__Bacteroidota;c__Bacteroidia;o__Bacteroidales;f__Prevotellaceae;g__Prevotella;s__
GCF_000257965.1	11	11	11	11	11	2		11		TRUE	TRUE	TRUE	TRUE	0.829702	0.828546	0.00115601	d__Bacteria;p__Bacillota;c__Bacilli;o__Staphylococcales;f__Staphylococcaceae;g__Staphylococcus;s__Staphylococcus epidermidis	f	99.25	0	99.99	0.17	57	2528532	d__Bacteria;p__Bacillota;c__Bacilli;o__Bacillales;f__Staphylococcaceae;g__Staphylococcus;s__Staphylococcus epidermidis
GCF_000258175.1	11	11	11	11	11	1		11		TRUE	TRUE	TRUE	TRUE	0.825526	0.894879	-0.0693527	d__Bacteria;p__Actinomycetota;c__Actinomycetes;o__Mycobacteriales;f__Pseudonocardiaceae;g__Saccharomonospora;s__Saccharomonospora xinjiangensis	t	99.84	0	99.99	0.74	16	4776006	d__Bacteria;p__Actinomycetota;c__Actinomycetes;o__Pseudonocardiales;f__Pseudonocardiaceae;g__Saccharomonospora;s__Saccharomonospora xinjiangensis
GCF_000258205.1	11	11	11	11	11	0		11		TRUE	TRUE	TRUE	TRUE	0.852756	0.852369	0.000387727	d__Bacteria;p__Actinomycetota;c__Actinomycetes;o__Actinomycetales;f__Micrococcaceae;g__Rothia;s__Rothia aeria	f	98.34	0	100	0.05	50	2584293	d__Bacteria;p__Actinomycetota;c__Actinomycetes;o__Micrococcales;f__Micrococcaceae;g__Rothia;s__Rothia aeria
GCF_000258245.1	11	11	11	11	11	0		11		TRUE	TRUE	TRUE	TRUE	0.840692	0.941123	-0.100431	d__Bacteria;p__Deinococcota;c__Deinococci;o__Deinococcales;f__Thermaceae;g__Thermus;s__Thermus thermophilus	f	100	0	99.99	0.04	3	2311212	d__Bacteria;p__Deinococcota;c__Deinococci;o__Thermales;f__Thermaceae;g__Thermus;s__Thermus thermophilus
GCF_000258265.1	11	11	11	11	11	2		11		TRUE	TRUE	TRUE	TRUE	0.862926	0.864015	-0.00108897	d__Bacteria;p__Bacillota;c__Bacilli;o__Lactobacillales;f__Streptococcaceae;g__Streptococcus;s__Streptococcus pseudopneumoniae	f	98.89	0.3	99.89	0.05	109	2078115	d__Bacteria;p__Bacillota;c__Bacilli;o__Lactobacillales;f__Streptococcaceae;g__Streptococcus;s__Streptococcus pseudopneumoniae
GCF_000258345.2	11	11	11	11	11	1		11		TRUE	TRUE	TRUE	TRUE	0.863951	0.859909	0.00404211	d__Bacteria;p__Pseudomonadota;c__Gammaproteobacteria;o__Enterobacterales;f__Enterobacteriaceae;g__Hamiltonella;s__Hamiltonella defensa	f	98.02	1.26	100	0.57	92	1800792	d__Bacteria;p__Pseudomonadota;c__Gammaproteobacteria;o__Enterobacterales;f__Enterobacteriaceae;g__Candidatus Hamiltonella;s__Candidatus Hamiltonella defensa
GCF_000258385.1	11	11	11	11	11	0		11		TRUE	TRUE	TRUE	TRUE	0.881713	0.882586	-0.000873107	d__Bacteria;p__Actinomycetota;c__Actinomycetes;o__Mycobacteriales;f__Mycobacteriaceae;g__Corynebacterium;s__Corynebacterium pseudotuberculosis	f	99.56	0	99.97	0.17	1	2337628	d__Bacteria;p__Actinomycetota;c__Actinomycetes;o__Mycobacteriales;f__Corynebacteriaceae;g__Corynebacterium;s__Corynebacterium pseudotuberculosis
GCF_000258405.1	11	11	11	11	11	1		11		TRUE	TRUE	TRUE	TRUE	0.920739	0.922298	-0.00155972	d__Bacteria;p__Bacteroidota;c__Ignavibacteria;o__Ignavibacteriales;f__Ignavibacteriaceae;g__Ignavibacterium;s__Ignavibacterium album	t	98.86	0	99.95	0.05	1	3658997	d__Bacteria;p__Ignavibacteriota;c__Ignavibacteria;o__Ignavibacteriales;f__Ignavibacteriaceae;g__Ignavibacterium;s__Ignavibacterium album
GCF_000258425.1	11	11	11	11	11	0		11		TRUE	TRUE	TRUE	TRUE	0.874869	0.871864	0.00300484	d__Archaea;p__Thermoproteota;c__Thermoprotei_A;o__Sulfolobales;f__Fervidicoccaceae;g__Fervidicoccus;s__Fervidicoccus fontis	t	99.53	0.63	99.92	0.05	1	1319206	d__Archaea;p__Thermoproteota;c__Thermoprotei;o__Fervidicoccales;f__Fervidicoccaceae;g__Fervidicoccus;s__Fervidicoccus fontis
GCF_000258445.1	11	11	11	11	11	3		11		TRUE	TRUE	TRUE	TRUE	0.884157	0.882109	0.00204792	d__Bacteria;p__Bacillota;c__Bacilli;o__Lactobacillales;f__Streptococcaceae;g__Streptococcus;s__Streptococcus intermedius	f	100	0	100	0.21	17	1910718	d__Bacteria;p__Bacillota;c__Bacilli;o__Lactobacillales;f__Streptococcaceae;g__Streptococcus;s__Streptococcus intermedius
GCF_000258495.1	11	11	11	11	11	2		11		TRUE	TRUE	TRUE	TRUE	0.875538	0.874485	0.00105318	d__Bacteria;p__Bacteroidota;c__Bacteroidia;o__Sphingobacteriales;f__Sphingobacteriaceae;g__Pedobacter;s__Pedobacter agri	t	97.13	0.65	99.89	3.06	379	5141552	d__Bacteria;p__Bacteroidota;c__Sphingobacteriia;o__Sphingobacteriales;f__Sphingobacteriaceae;g__Pedobacter;s__Pedobacter agri
GCF_000258515.1	11	11	11	11	11	0		11		TRUE	TRUE	TRUE	TRUE	0.869383	0.903491	-0.0341077	d__Archaea;p__Methanobacteriota_B;c__Thermococci;o__Thermococcales;f__Thermococcaceae;g__Thermococcus;s__Thermococcus zilligii	t	100	0.25	99.91	0.1	5	1764559	d__Archaea;p__Euryarchaeota;c__Thermococci;o__Thermococcales;f__Thermococcaceae;g__Thermococcus;s__Thermococcus zilligii
GCF_000258535.2	11	11	11	11	11	2		11		TRUE	TRUE	TRUE	TRUE	0.831744	0.846384	-0.01464	d__Bacteria;p__Bacillota;c__Bacilli;o__Paenibacillales;f__NBRC-103111;g__Paenibacillus_G;s__Paenibacillus_G mucilaginosus	f	99.72	0	100	0.71	1	8819200	d__Bacteria;p__Bacillota;c__Bacilli;o__Bacillales;f__Paenibacillaceae;g__Paenibacillus;s__Paenibacillus mucilaginosus
GCF_000258575.2	11	11	11	11	11	0		11		TRUE	TRUE	TRUE	TRUE	0.848167	0.895124	-0.0469567	d__Bacteria;p__Pseudomonadota;c__Gammaproteobacteria;o__Xanthomonadales;f__Xanthomonadaceae;g__Stenotrophomonas;s__Stenotrophomonas geniculata	f	99.66	2.63	100	1.78	48	4678478	d__Bacteria;p__Pseudomonadota;c__Gammaproteobacteria;o__Xanthomonadales;f__Xanthomonadaceae;g__Stenotrophomonas;s__Stenotrophomonas geniculata
GCF_000258595.1	11	11	11	11	11	1		11		TRUE	TRUE	TRUE	TRUE	0.844042	0.84565	-0.00160752	d__Bacteria;p__Actinomycetota;c__Actinomycetes;o__Streptomycetales;f__Streptomycetaceae;g__Streptomyces;s__Streptomyces sudanensis	f	97.55	1.27	100	0.15	243	5176903	d__Bacteria;p__Actinomycetota;c__Actinomycetes;o__Kitasatosporales;f__Streptomycetaceae;g__Streptomyces;s__Streptomyces somaliensis
GCF_000258725.1	11	11	11	11	11	3		11		TRUE	TRUE	TRUE	TRUE	0.846275	0.843121	0.00315354	d__Bacteria;p__Bacillota;c__Bacilli;o__Bacillales;f__Anoxybacillaceae;g__Parageobacillus;s__Parageobacillus thermoglucosidasius	f	99.44	0	100	0.21	31	3740238	d__Bacteria;p__Bacillota;c__Bacilli;o__Bacillales;f__Bacillaceae;g__Parageobacillus;s__Parageobacillus thermoglucosidasius
GCF_000258765.1	11	11	11	11	11	4		11		TRUE	TRUE	TRUE	TRUE	0.885903	0.887075	-0.0011726	d__Bacteria;p__Bacteroidota;c__Bacteroidia;o__Flavobacteriales;f__Flavobacteriaceae;g__Gillisia;s__Gillisia marina	t	98.95	0	93.58	1.47	116	2981404	d__Bacteria;p__Bacteroidota;c__Flavobacteriia;o__Flavobacteriales;f__Flavobacteriaceae;g__Gillisia;s__Gillisia marina
GCF_000258925.1	4 or 25	4	4	4	4	387		4		TRUE	TRUE	TRUE	TRUE	0.924625	0.712995	0.21163	d__Bacteria;p__Bacillota_I;c__Bacilli_A;o__Mycoplasmatales;f__Metamycoplasmataceae;g__Mycoplasmopsis_A;s__Mycoplasmopsis_A canis	f	100	0	98.04	0.06	6	867208	d__Bacteria;p__Mycoplasmatota;c__Mollicutes;o__Mycoplasmatales;f__Mycoplasmataceae;g__Mycoplasmopsis;s__Mycoplasmopsis canis
GCF_000258945.1	4 or 25	4	4	4	4	367		4		TRUE	TRUE	TRUE	TRUE	0.924046	0.709708	0.214338	d__Bacteria;p__Bacillota_I;c__Bacilli_A;o__Mycoplasmatales;f__Metamycoplasmataceae;g__Mycoplasmopsis_A;s__Mycoplasmopsis_A canis	f	99.25	0	94.38	0.08	5	862059	d__Bacteria;p__Mycoplasmatota;c__Mollicutes;o__Mycoplasmatales;f__Mycoplasmataceae;g__Mycoplasmopsis;s__Mycoplasmopsis canis
GCF_000258965.1	4 or 25	4	4	4	4	388		4		TRUE	TRUE	TRUE	TRUE	0.928375	0.712629	0.215747	d__Bacteria;p__Bacillota_I;c__Bacilli_A;o__Mycoplasmatales;f__Metamycoplasmataceae;g__Mycoplasmopsis_A;s__Mycoplasmopsis_A canis	f	100	0	98.13	0.08	5	869506	d__Bacteria;p__Mycoplasmatota;c__Mollicutes;o__Mycoplasmatales;f__Mycoplasmataceae;g__Mycoplasmopsis;s__Mycoplasmopsis canis
GCF_000258985.1	4 or 25	4	4	4	4	385		4		TRUE	TRUE	TRUE	TRUE	0.927864	0.711032	0.216833	d__Bacteria;p__Bacillota_I;c__Bacilli_A;o__Mycoplasmatales;f__Metamycoplasmataceae;g__Mycoplasmopsis_A;s__Mycoplasmopsis_A canis	f	99.62	0	96.45	0.07	5	868614	d__Bacteria;p__Mycoplasmatota;c__Mollicutes;o__Mycoplasmatales;f__Mycoplasmataceae;g__Mycoplasmopsis;s__Mycoplasmopsis canis
GCF_000259005.1	4 or 25	4	4	4	4	375		4		TRUE	TRUE	TRUE	TRUE	0.924834	0.712829	0.212006	d__Bacteria;p__Bacillota_I;c__Bacilli_A;o__Mycoplasmatales;f__Metamycoplasmataceae;g__Mycoplasmopsis_A;s__Mycoplasmopsis_A canis	f	100	0	97.11	0.07	6	867444	d__Bacteria;p__Mycoplasmatota;c__Mollicutes;o__Mycoplasmatales;f__Mycoplasmataceae;g__Mycoplasmopsis;s__Mycoplasmopsis canis
GCF_000259075.1	11	11	11	11	11	0		11		TRUE	TRUE	TRUE	TRUE	0.872069	0.865283	0.00678698	d__Bacteria;p__Bacteroidota;c__Bacteroidia;o__Bacteroidales;f__Marinilabiliaceae;g__Marinilabilia;s__Marinilabilia salmonicolor	t	100	1.63	99.99	2.57	72	4982627	d__Bacteria;p__Bacteroidota;c__Bacteroidia;o__Marinilabiliales;f__Marinilabiliaceae;g__Marinilabilia;s__Marinilabilia salmonicolor
GCF_000259115.1	11	11	11	11	11	1		11		TRUE	TRUE	TRUE	TRUE	0.884363	0.883651	0.000711665	d__Bacteria;p__Pseudomonadota;c__Gammaproteobacteria;o__Enterobacterales;f__Alteromonadaceae;g__Pseudoalteromonas;s__Pseudoalteromonas sp002850255	f	99.72	0.2	100	0.45	118	5503991	d__Bacteria;p__Pseudomonadota;c__Gammaproteobacteria;o__Alteromonadales;f__Pseudoalteromonadaceae;g__Pseudoalteromonas;s__Pseudoalteromonas flavipulchra
GCF_000259175.1	11	11	11	11	11	0		11		TRUE	TRUE	TRUE	TRUE	0.829537	0.829523	1.43e-05	d__Bacteria;p__Pseudomonadota;c__Gammaproteobacteria;o__Enterobacterales;f__Enterobacteriaceae;g__Providencia_C;s__Providencia_C stuartii	f	100	0	100	0.4	1	4402109	d__Bacteria;p__Pseudomonadota;c__Gammaproteobacteria;o__Enterobacterales;f__Morganellaceae;g__Providencia;s__Providencia stuartii
GCF_000259195.1	11	11	11	11	11	2		11		TRUE	TRUE	TRUE	TRUE	0.855307	0.899064	-0.0437571	d__Bacteria;p__Pseudomonadota;c__Gammaproteobacteria;o__Pseudomonadales;f__Pseudomonadaceae;g__Pseudomonas_E;s__Pseudomonas_E donghuensis	t	98.89	0.95	100	0.51	231	5646028	d__Bacteria;p__Pseudomonadota;c__Gammaproteobacteria;o__Pseudomonadales;f__Pseudomonadaceae;g__Pseudomonas;s__Pseudomonas donghuensis
GCF_000259215.1	11	11	11	11	11	1		11		TRUE	TRUE	TRUE	TRUE	0.840535	0.855131	-0.0145954	d__Archaea;p__Halobacteriota;c__Halobacteria;o__Halobacteriales;f__Halococcaceae;g__Halococcus;s__Halococcus hamelinensis	f	97.23	1.29	94.9	0.97	453	3383679	d__Archaea;p__Euryarchaeota;c__Halobacteria;o__Halobacteriales;f__Halococcaceae;g__Halococcus;s__Halococcus hamelinensis
GCF_000259235.1	11	11	11	11	11	0		11		TRUE	TRUE	TRUE	TRUE	0.911407	0.905303	0.00610419	d__Bacteria;p__Campylobacterota;c__Campylobacteria;o__Campylobacterales;f__Helicobacteraceae;g__Helicobacter;s__Helicobacter pylori_CN	f	99.42	0.14	99.99	0	2	1607584	d__Bacteria;p__Campylobacterota;c__Epsilonproteobacteria;o__Campylobacterales;f__Helicobacteraceae;g__Helicobacter;s__Helicobacter pylori
GCF_000259255.1	11	11	11	11	11	1		11		TRUE	TRUE	TRUE	TRUE	0.891899	0.891827	7.19e-05	d__Bacteria;p__Campylobacterota;c__Campylobacteria;o__Campylobacterales;f__Helicobacteraceae;g__Helicobacter;s__Helicobacter cetorum_B	t	99.94	0	100	0.2	2	1960111	d__Bacteria;p__Campylobacterota;c__Epsilonproteobacteria;o__Campylobacterales;f__Helicobacteraceae;g__Helicobacter;s__Helicobacter cetorum
GCF_000259275.1	11	11	11	11	11	1		11		TRUE	TRUE	TRUE	TRUE	0.900292	0.897311	0.00298086	d__Bacteria;p__Campylobacterota;c__Campylobacteria;o__Campylobacterales;f__Helicobacteraceae;g__Helicobacter;s__Helicobacter cetorum	t	99.77	0	99.99	0.03	2	1847790	d__Bacteria;p__Campylobacterota;c__Epsilonproteobacteria;o__Campylobacterales;f__Helicobacteraceae;g__Helicobacter;s__Helicobacter cetorum
GCF_000259295.1	11	11	11	11	11	0		11		TRUE	TRUE	TRUE	TRUE	0.885408	0.886183	-0.000775108	d__Bacteria;p__Pseudomonadota;c__Gammaproteobacteria;o__Enterobacterales;f__Vibrionaceae;g__Vibrio;s__Vibrio tubiashii	f	100	0.76	100	0.52	125	5328293	d__Bacteria;p__Pseudomonadota;c__Gammaproteobacteria;o__Vibrionales;f__Vibrionaceae;g__Vibrio;s__Vibrio tubiashii
GCF_000259315.1	11	11	11	11	11	1		11		TRUE	TRUE	TRUE	TRUE	0.917109	0.918067	-0.000957888	d__Bacteria;p__Campylobacterota;c__Campylobacteria;o__Campylobacterales;f__Campylobacteraceae;g__Campylobacter_A;s__Campylobacter_A concisus_R	f	99.51	0.68	99.94	0.1	86	1778912	d__Bacteria;p__Campylobacterota;c__Epsilonproteobacteria;o__Campylobacterales;f__Campylobacteraceae;g__Campylobacter;s__Campylobacter concisus
GCF_000259345.1	11	11	11	11	11	1		11		TRUE	TRUE	TRUE	TRUE	0.805319	0.80235	0.00296881	d__Bacteria;p__Spirochaetota;c__Spirochaetia;o__Borreliales;f__Borreliaceae;g__Borrelia;s__Borrelia recurrentis	f	98.39	0	99.81	6.37	136	1528893	d__Bacteria;p__Spirochaetota;c__Spirochaetia;o__Spirochaetales;f__Borreliaceae;g__Borrelia;s__Borrelia crocidurae
GCF_000259365.1	11	11	none	11	11	5		11		TRUE	TRUE	TRUE	TRUE	0.873534	0.881369	-0.00783491	d__Bacteria;p__Bacillota;c__Bacilli;o__Bacillales;f__Bacillaceae;g__Bacillus;s__Bacillus stercoris	f	99.81	0.4	100	0.2	1	4120406	d__Bacteria;p__Bacillota;c__Bacilli;o__Bacillales;f__Bacillaceae;g__Bacillus;s__
GCF_000259485.1	11	11	11	11	11	0		11		TRUE	TRUE	TRUE	TRUE	0.910521	0.912872	-0.00235125	d__Bacteria;p__Pseudomonadota;c__Gammaproteobacteria;o__Enterobacterales;f__Pasteurellaceae;g__Haemophilus_D;s__Haemophilus_D parainfluenzae_P	f	99.77	0	100	0.01	68	2107814	d__Bacteria;p__Pseudomonadota;c__Gammaproteobacteria;o__Pasteurellales;f__Pasteurellaceae;g__Haemophilus;s__Haemophilus parainfluenzae
GCF_000259505.1	11	11	none	11	11	1		11		TRUE	TRUE	TRUE	TRUE	0.888605	0.892035	-0.00343007	d__Bacteria;p__Bacillota;c__Bacilli;o__Lactobacillales;f__Streptococcaceae;g__Streptococcus;s__Streptococcus sp000259505	t	99.67	0.2	100	0.03	31	1860312	d__Bacteria;p__Bacillota;c__Bacilli;o__Lactobacillales;f__Streptococcaceae;g__Streptococcus;s__
GCF_000259525.1	11	11	none	11	11	1		11		TRUE	TRUE	TRUE	TRUE	0.891671	0.892853	-0.00118209	d__Bacteria;p__Bacillota;c__Bacilli;o__Lactobacillales;f__Streptococcaceae;g__Streptococcus;s__Streptococcus sp001811305	f	99.28	0.08	99.98	0.57	46	1902560	d__Bacteria;p__Bacillota;c__Bacilli;o__Lactobacillales;f__Streptococcaceae;g__Streptococcus;s__
GCF_000259875.1	11	11	11	11	11	4		11		TRUE	TRUE	TRUE	TRUE	0.852118	0.852139	-2.07e-05	d__Bacteria;p__Pseudomonadota;c__Gammaproteobacteria;o__Enterobacterales;f__Vibrionaceae;g__Vibrio;s__Vibrio campbellii	f	100	1.39	100	1.48	121	5124098	d__Bacteria;p__Pseudomonadota;c__Gammaproteobacteria;o__Vibrionales;f__Vibrionaceae;g__Vibrio;s__Vibrio campbellii
GCF_000259895.1	11	11	none	11	11	0		11		TRUE	TRUE	TRUE	TRUE	0.866101	0.887385	-0.0212848	d__Bacteria;p__Actinomycetota;c__Actinomycetes;o__Streptomycetales;f__Streptomycetaceae;g__Streptomyces;s__Streptomyces rochei	f	100	0.72	99.98	0.27	729	8013370	d__Bacteria;p__Actinomycetota;c__Actinomycetes;o__Kitasatosporales;f__Streptomycetaceae;g__Streptomyces;s__
GCF_000259915.1	11	11	11	11	11	4		11		TRUE	TRUE	TRUE	TRUE	0.884623	0.884211	0.000412437	d__Bacteria;p__Pseudomonadota;c__Gammaproteobacteria;o__Enterobacterales;f__Pasteurellaceae;g__Aggregatibacter;s__Aggregatibacter actinomycetemcomitans_A	f	99.58	0	100	0.54	11	2233070	d__Bacteria;p__Pseudomonadota;c__Gammaproteobacteria;o__Pasteurellales;f__Pasteurellaceae;g__Aggregatibacter;s__Aggregatibacter actinomycetemcomitans
GCF_000259935.1	11	11	11	11	11	0		11		TRUE	TRUE	TRUE	TRUE	0.868548	0.868764	-0.000216392	d__Bacteria;p__Pseudomonadota;c__Gammaproteobacteria;o__Enterobacterales;f__Vibrionaceae;g__Vibrio;s__Vibrio harveyi	f	100	0.18	100	0.09	86	5827413	d__Bacteria;p__Pseudomonadota;c__Gammaproteobacteria;o__Vibrionales;f__Vibrionaceae;g__Vibrio;s__Vibrio harveyi
GCF_000259955.1	11	11	11	11	11	0		11		TRUE	TRUE	TRUE	TRUE	0.844257	0.907213	-0.0629561	d__Bacteria;p__Pseudomonadota;c__Alphaproteobacteria;o__Sphingomonadales;f__Sphingomonadaceae;g__Rhizorhabdus;s__Rhizorhabdus wittichii	f	97.36	2.13	98.67	1.06	739	5628887	d__Bacteria;p__Pseudomonadota;c__Alphaproteobacteria;o__Sphingomonadales;f__Sphingomonadaceae;g__Rhizorhabdus;s__Rhizorhabdus wittichii
GCF_000260115.1	11	11	11	11	11	2		11		TRUE	TRUE	TRUE	TRUE	0.869322	0.866835	0.00248722	d__Bacteria;p__Bacteroidota;c__Bacteroidia;o__Flavobacteriales;f__Flavobacteriaceae;g__Joostella;s__Joostella marina	t	99.67	0	99.99	1.41	3	4508243	d__Bacteria;p__Bacteroidota;c__Flavobacteriia;o__Flavobacteriales;f__Flavobacteriaceae;g__Joostella;s__Joostella marina
GCF_000260135.1	11	11	11	11	11	2		11		TRUE	TRUE	TRUE	TRUE	0.882027	0.911028	-0.0290005	d__Bacteria;p__Pseudomonadota;c__Gammaproteobacteria;o__Thiotrichales;f__Thiotrichaceae;g__Thiothrix;s__Thiothrix nivea	t	99.94	1.67	100	0.34	15	4691711	d__Bacteria;p__Pseudomonadota;c__Gammaproteobacteria;o__Thiotrichales;f__Thiotrichaceae;g__Thiothrix;s__Thiothrix nivea
GCF_000260275.1	11	11	11	11	11	1		11		TRUE	TRUE	TRUE	TRUE	0.833996	0.832095	0.00190023	d__Bacteria;p__Bacillota;c__Bacilli;o__Staphylococcales;f__Staphylococcaceae;g__Staphylococcus;s__Staphylococcus pettenkoferi	f	98.9	2.9	99.98	1.38	116	2454960	d__Bacteria;p__Bacillota;c__Bacilli;o__Bacillales;f__Staphylococcaceae;g__Staphylococcus;s__Staphylococcus pettenkoferi
GCF_000260395.1	11	11	11	11	11	0		11		TRUE	TRUE	TRUE	TRUE	0.866269	0.864263	0.00200645	d__Bacteria;p__Bacillota;c__Bacilli;o__Lactobacillales;f__Lactobacillaceae;g__Paucilactobacillus;s__Paucilactobacillus suebicus	f	99.46	0.27	99.98	1.87	143	2656936	d__Bacteria;p__Bacillota;c__Bacilli;o__Lactobacillales;f__Lactobacillaceae;g__Paucilactobacillus;s__Paucilactobacillus suebicus
GCF_000260415.1	11	11	11	11	11	1		11		TRUE	TRUE	TRUE	TRUE	0.864607	0.862908	0.00169961	d__Bacteria;p__Bacillota;c__Bacilli;o__Lactobacillales;f__Lactobacillaceae;g__Liquorilactobacillus;s__Liquorilactobacillus mali	t	98.69	0.89	100	3.5	122	2652969	d__Bacteria;p__Bacillota;c__Bacilli;o__Lactobacillales;f__Lactobacillaceae;g__Liquorilactobacillus;s__Liquorilactobacillus mali
GCF_000260435.1	11	11	11	11	11	5		11		TRUE	TRUE	TRUE	TRUE	0.858284	0.856539	0.00174548	d__Bacteria;p__Bacillota;c__Bacilli;o__Lactobacillales;f__Lactobacillaceae;g__Lacticaseibacillus;s__Lacticaseibacillus zeae	t	99.46	0.36	99.95	0.48	113	3110326	d__Bacteria;p__Bacillota;c__Bacilli;o__Lactobacillales;f__Lactobacillaceae;g__Lacticaseibacillus;s__Lacticaseibacillus zeae
GCF_000260455.1	11	11	11	11	11	4		11		TRUE	TRUE	TRUE	TRUE	0.885002	0.882788	0.00221346	d__Bacteria;p__Bacillota;c__Bacilli;o__Lactobacillales;f__Lactobacillaceae;g__Companilactobacillus;s__Companilactobacillus versmoldensis	f	99.48	0.59	99.93	1.74	102	2398051	d__Bacteria;p__Bacillota;c__Bacilli;o__Lactobacillales;f__Lactobacillaceae;g__Companilactobacillus;s__Companilactobacillus versmoldensis
GCF_000260535.1	11	11	11	11	11	2		11		TRUE	TRUE	TRUE	TRUE	0.870212	0.878707	-0.00849431	d__Bacteria;p__Bacillota;c__Bacilli;o__Bacillales;f__Bacillaceae;g__Bacillus;s__Bacillus licheniformis	f	98.96	0	100	0.15	46	4161258	d__Bacteria;p__Bacillota;c__Bacilli;o__Bacillales;f__Bacillaceae;g__Bacillus;s__Bacillus licheniformis
GCF_000260635.1	11	11	11	11	11	2		11		TRUE	TRUE	TRUE	TRUE	0.831521	0.827072	0.00444927	d__Bacteria;p__Bacillota;c__Bacilli;o__Lactobacillales;f__Lactobacillaceae;g__Ligilactobacillus;s__Ligilactobacillus acidipiscis	f	98.43	2.53	100	0.8	487	2286440	d__Bacteria;p__Bacillota;c__Bacilli;o__Lactobacillales;f__Lactobacillaceae;g__Ligilactobacillus;s__Ligilactobacillus acidipiscis
GCF_000260655.1	11	11	11	11	11	2		11		TRUE	TRUE	TRUE	TRUE	0.825251	0.818685	0.00656636	d__Bacteria;p__Pseudomonadota;c__Gammaproteobacteria;o__Burkholderiales;f__Neisseriaceae;g__Neisseria;s__Neisseria sicca_B	t	98.53	0.49	99.95	0.05	210	2638449	d__Bacteria;p__Pseudomonadota;c__Betaproteobacteria;o__Neisseriales;f__Neisseriaceae;g__Neisseria;s__Neisseria sicca
GCF_000260675.1	11	11	11	11	11	3		11		TRUE	TRUE	TRUE	TRUE	0.895317	0.895275	4.16e-05	d__Bacteria;p__Pseudomonadota;c__Gammaproteobacteria;o__Enterobacterales;f__Pasteurellaceae;g__Haemophilus_A;s__Haemophilus_A paraphrohaemolyticus	f	99.32	0.23	100	0	78	2021208	d__Bacteria;p__Pseudomonadota;c__Gammaproteobacteria;o__Pasteurellales;f__Pasteurellaceae;g__Haemophilus;s__Haemophilus paraphrohaemolyticus
GCF_000260695.1	11	11	11	11	11	1		11		TRUE	TRUE	TRUE	TRUE	0.892058	0.892691	-0.000632944	d__Bacteria;p__Bacillota;c__Bacilli;o__Lactobacillales;f__Streptococcaceae;g__Streptococcus;s__Streptococcus parasanguinis	f	100	0.34	99.99	0.04	134	2082334	d__Bacteria;p__Bacillota;c__Bacilli;o__Lactobacillales;f__Streptococcaceae;g__Streptococcus;s__Streptococcus parasanguinis
GCF_000260715.1	11	11	11	11	11	2		11		TRUE	TRUE	TRUE	TRUE	0.861567	0.867557	-0.00599009	d__Bacteria;p__Actinomycetota;c__Actinomycetes;o__Actinomycetales;f__Bifidobacteriaceae;g__Bifidobacterium;s__Bifidobacterium animalis	t	100	0	99.96	0.5	1	1932693	d__Bacteria;p__Actinomycetota;c__Actinomycetes;o__Bifidobacteriales;f__Bifidobacteriaceae;g__Bifidobacterium;s__Bifidobacterium animalis
GCF_000260755.1	11	11	11	11	11	2		11		TRUE	TRUE	TRUE	TRUE	0.886261	0.890084	-0.0038229	d__Bacteria;p__Bacillota;c__Bacilli;o__Lactobacillales;f__Streptococcaceae;g__Streptococcus;s__Streptococcus infantis	f	98.98	0.34	99.97	0.04	53	1857230	d__Bacteria;p__Bacillota;c__Bacilli;o__Lactobacillales;f__Streptococcaceae;g__Streptococcus;s__Streptococcus infantis
GCF_000260775.1	11	11	11	11	11	3		11		TRUE	TRUE	TRUE	TRUE	0.884954	0.882921	0.00203351	d__Bacteria;p__Bacillota;c__Bacilli;o__Lactobacillales;f__Lactobacillaceae;g__Secundilactobacillus;s__Secundilactobacillus malefermentans	f	98.7	0.31	100	0.13	172	2003922	d__Bacteria;p__Bacillota;c__Bacilli;o__Lactobacillales;f__Lactobacillaceae;g__Secundilactobacillus;s__Secundilactobacillus malefermentans
GCF_000260795.1	11	11	none	11	11	1		11		TRUE	TRUE	TRUE	TRUE	0.908126	0.913793	-0.00566647	d__Bacteria;p__Spirochaetota;c__Spirochaetia;o__Treponematales;f__Treponemataceae;g__Treponema_D;s__Treponema_D sp000260795	t	100	0	95.72	0.04	147	3032045	d__Bacteria;p__Spirochaetota;c__Spirochaetia;o__Spirochaetales;f__Treponemataceae;g__Treponema;s__
GCF_000260815.1	11	11	11	11	11	6		11		TRUE	TRUE	TRUE	TRUE	0.831476	0.877924	-0.0464485	d__Bacteria;p__Actinomycetota;c__Actinomycetes;o__Mycobacteriales;f__Mycobacteriaceae;g__Rhodococcus;s__Rhodococcus opacus	f	92.58	1.93	94.53	1.77	178	8231340	d__Bacteria;p__Actinomycetota;c__Actinomycetes;o__Mycobacteriales;f__Nocardiaceae;g__Rhodococcus;s__Rhodococcus opacus
GCF_000260835.1	11	11	11	11	11	1		11		TRUE	TRUE	TRUE	TRUE	0.912803	0.912292	0.00051086	d__Bacteria;p__Bacteroidota;c__Bacteroidia;o__Flavobacteriales;f__Flavobacteriaceae;g__Imtechella;s__Imtechella halotolerans	f	99.67	0	99.89	0.27	44	3086951	d__Bacteria;p__Bacteroidota;c__Flavobacteriia;o__Flavobacteriales;f__Flavobacteriaceae;g__Imtechella;s__Imtechella halotolerans
GCF_000260925.1	11	11	11	11	11	0		11		TRUE	TRUE	TRUE	TRUE	0.845672	0.851035	-0.00536305	d__Bacteria;p__Pseudomonadota;c__Gammaproteobacteria;o__Enterobacterales;f__Enterobacteriaceae;g__Pectobacterium;s__Pectobacterium parmentieri	f	99.8	0	100	0.04	1	5164411	d__Bacteria;p__Pseudomonadota;c__Gammaproteobacteria;o__Enterobacterales;f__Pectobacteriaceae;g__Pectobacterium;s__Pectobacterium parmentieri
GCF_000260965.1	11	11	11	11	11	1		11		TRUE	TRUE	TRUE	TRUE	0.904371	0.923288	-0.0189164	d__Bacteria;p__Pseudomonadota;c__Gammaproteobacteria;o__Nitrosococcales;f__Methylophagaceae;g__Methylophaga;s__Methylophaga frappieri	t	100	0.38	100	0.31	2	2745290	d__Bacteria;p__Pseudomonadota;c__Gammaproteobacteria;o__Thiotrichales;f__Piscirickettsiaceae;g__Methylophaga;s__Methylophaga frappieri
GCF_000260985.4	11	11	11	11	11	1		11		TRUE	TRUE	TRUE	TRUE	0.894871	0.900561	-0.00569061	d__Bacteria;p__Pseudomonadota;c__Gammaproteobacteria;o__Nitrosococcales;f__Methylophagaceae;g__Methylophaga;s__Methylophaga nitratireducenticrescens	t	100	0.76	99.99	0.24	1	3137100	d__Bacteria;p__Pseudomonadota;c__Gammaproteobacteria;o__Thiotrichales;f__Piscirickettsiaceae;g__Methylophaga;s__Methylophaga nitratireducenticrescens
GCF_000261005.1	11	11	none	11	11	1		11		TRUE	TRUE	TRUE	TRUE	0.839197	0.860638	-0.0214411	d__Bacteria;p__Pseudomonadota;c__Alphaproteobacteria;o__Rhizobiales;f__Rhizobiaceae;g__Sinorhizobium;s__Sinorhizobium fredii_C	f	99.09	1.31	100	0.34	242	6297759	d__Bacteria;p__Pseudomonadota;c__Alphaproteobacteria;o__Hyphomicrobiales;f__Rhizobiaceae;g__Sinorhizobium;s__
GCF_000261025.1	11	11	11	11	11	1		11		TRUE	TRUE	TRUE	TRUE	0.85992	0.851362	0.00855808	d__Bacteria;p__Bacteroidota;c__Bacteroidia;o__Bacteroidales;f__Bacteroidaceae;g__Prevotella;s__Prevotella intermedia	f	99.32	0	99.88	0.06	2	2699437	d__Bacteria;p__Bacteroidota;c__Bacteroidia;o__Bacteroidales;f__Prevotellaceae;g__Prevotella;s__Prevotella intermedia
GCF_000261045.2	11	11	11	11	11	0		11		TRUE	TRUE	TRUE	TRUE	0.854818	0.86686	-0.0120418	d__Bacteria;p__Pseudomonadota;c__Gammaproteobacteria;o__Enterobacterales;f__Enterobacteriaceae;g__Serratia_J;s__Serratia_J inhibens	f	99.98	0	100	0.33	1	5474685	d__Bacteria;p__Pseudomonadota;c__Gammaproteobacteria;o__Enterobacterales;f__Yersiniaceae;g__Serratia;s__Serratia inhibens
GCF_000261265.1	11	11	11	11	11	1		11		TRUE	TRUE	TRUE	TRUE	0.859784	0.873757	-0.013973	d__Bacteria;p__Actinomycetota;c__Actinomycetes;o__Actinomycetales;f__Bifidobacteriaceae;g__Bifidobacterium;s__Bifidobacterium longum	f	99.83	0	99.99	0.28	62	2559217	d__Bacteria;p__Actinomycetota;c__Actinomycetes;o__Bifidobacteriales;f__Bifidobacteriaceae;g__Bifidobacterium;s__Bifidobacterium longum
GCF_000261285.1	11	11	11	11	11	0		11		TRUE	TRUE	TRUE	TRUE	0.907494	0.9098	-0.00230652	d__Bacteria;p__Pseudomonadota;c__Gammaproteobacteria;o__Enterobacterales;f__Pasteurellaceae;g__Haemophilus_D;s__Haemophilus_D parainfluenzae_P	f	99.89	0	100	0.01	42	2101432	d__Bacteria;p__Pseudomonadota;c__Gammaproteobacteria;o__Pasteurellales;f__Pasteurellaceae;g__Haemophilus;s__Haemophilus parainfluenzae
GCF_000261325.1	11	11	11	11	L	13	Low support for recoding	11		TRUE	TRUE	FALSE	TRUE	0.819026	0.802476	0.0165496	d__Bacteria;p__Pseudomonadota;c__Alphaproteobacteria;o__Rickettsiales;f__Rickettsiaceae;g__Rickettsia;s__Rickettsia rickettsii	f	99.11	0.33	99.75	0.51	25	1260331	d__Bacteria;p__Pseudomonadota;c__Alphaproteobacteria;o__Rickettsiales;f__Rickettsiaceae;g__Rickettsia;s__Rickettsia conorii
GCF_000261345.2	11	11	11	11	11	1		11		TRUE	TRUE	TRUE	TRUE	0.852526	0.879808	-0.0272811	d__Bacteria;p__Actinomycetota;c__Actinomycetes;o__Streptomycetales;f__Streptomycetaceae;g__Streptomyces;s__Streptomyces rubiginosohelvolus	f	99.84	0	100	0	3	7783599	d__Bacteria;p__Actinomycetota;c__Actinomycetes;o__Kitasatosporales;f__Streptomycetaceae;g__Streptomyces;s__Streptomyces globisporus
GCF_000261365.1	11	11	none	11	11	0		11		TRUE	TRUE	TRUE	TRUE	0.853619	0.876798	-0.0231787	d__Bacteria;p__Pseudomonadota;c__Gammaproteobacteria;o__Burkholderiales;f__Burkholderiaceae;g__Herbaspirillum;s__Herbaspirillum sp000261365	t	99.95	0	99.99	0.02	6	5047645	d__Bacteria;p__Pseudomonadota;c__Betaproteobacteria;o__Burkholderiales;f__Oxalobacteraceae;g__Herbaspirillum;s__
GCF_000261485.1	11	11	11	11	11	0		11		TRUE	TRUE	TRUE	TRUE	0.84371	0.860838	-0.0171286	d__Bacteria;p__Pseudomonadota;c__Alphaproteobacteria;o__Rhizobiales;f__Rhizobiaceae;g__Sinorhizobium;s__Sinorhizobium sojae	f	97.57	1.72	99.94	0.03	231	5964336	d__Bacteria;p__Pseudomonadota;c__Alphaproteobacteria;o__Hyphomicrobiales;f__Rhizobiaceae;g__Sinorhizobium;s__Sinorhizobium sojae
GCF_000261505.1	11	11	11	11	11	0		11		TRUE	TRUE	TRUE	TRUE	0.822046	0.834087	-0.0120414	d__Bacteria;p__Pseudomonadota;c__Alphaproteobacteria;o__Rhizobiales;f__Xanthobacteraceae;g__Bradyrhizobium;s__Bradyrhizobium elkanii	f	99.83	0.59	100	4.2	751	9773178	d__Bacteria;p__Pseudomonadota;c__Alphaproteobacteria;o__Hyphomicrobiales;f__Nitrobacteraceae;g__Bradyrhizobium;s__Bradyrhizobium elkanii
GCF_000261525.1	11	11	11	11	11	1		11		TRUE	TRUE	TRUE	TRUE	0.823454	0.841486	-0.0180321	d__Bacteria;p__Pseudomonadota;c__Alphaproteobacteria;o__Rhizobiales;f__Xanthobacteraceae;g__Bradyrhizobium;s__Bradyrhizobium elkanii	f	99.32	0.51	99.99	2.22	654	9347700	d__Bacteria;p__Pseudomonadota;c__Alphaproteobacteria;o__Hyphomicrobiales;f__Nitrobacteraceae;g__Bradyrhizobium;s__Bradyrhizobium elkanii
GCF_000261545.1	11	11	11	11	11	2		11		TRUE	TRUE	TRUE	TRUE	0.82303	0.83964	-0.0166105	d__Bacteria;p__Pseudomonadota;c__Alphaproteobacteria;o__Rhizobiales;f__Xanthobacteraceae;g__Bradyrhizobium;s__Bradyrhizobium barranii	f	99.31	0.71	100	1.08	951	10126594	d__Bacteria;p__Pseudomonadota;c__Alphaproteobacteria;o__Hyphomicrobiales;f__Nitrobacteraceae;g__Bradyrhizobium;s__Bradyrhizobium japonicum
GCF_000261565.1	11	11	11	11	11	2		11		TRUE	TRUE	TRUE	TRUE	0.823288	0.841408	-0.0181203	d__Bacteria;p__Pseudomonadota;c__Alphaproteobacteria;o__Rhizobiales;f__Xanthobacteraceae;g__Bradyrhizobium;s__Bradyrhizobium barranii	f	99.65	1.74	100	1.35	1129	9917031	d__Bacteria;p__Pseudomonadota;c__Alphaproteobacteria;o__Hyphomicrobiales;f__Nitrobacteraceae;g__Bradyrhizobium;s__Bradyrhizobium japonicum
GCF_000261585.1	11	11	11	11	11	2		11		TRUE	TRUE	TRUE	TRUE	0.821849	0.84074	-0.0188916	d__Bacteria;p__Pseudomonadota;c__Alphaproteobacteria;o__Rhizobiales;f__Xanthobacteraceae;g__Bradyrhizobium;s__Bradyrhizobium japonicum	f	99.65	0.69	99.98	2.9	691	9824012	d__Bacteria;p__Pseudomonadota;c__Alphaproteobacteria;o__Hyphomicrobiales;f__Nitrobacteraceae;g__Bradyrhizobium;s__Bradyrhizobium japonicum
GCF_000261605.1	11	11	11	11	11	4		11		TRUE	TRUE	TRUE	TRUE	0.819962	0.839779	-0.0198173	d__Bacteria;p__Pseudomonadota;c__Alphaproteobacteria;o__Rhizobiales;f__Xanthobacteraceae;g__Bradyrhizobium;s__Bradyrhizobium japonicum	f	99.59	0.6	99.96	2.83	520	9460795	d__Bacteria;p__Pseudomonadota;c__Alphaproteobacteria;o__Hyphomicrobiales;f__Nitrobacteraceae;g__Bradyrhizobium;s__Bradyrhizobium japonicum
GCF_000261625.1	11	11	11	11	11	2		11		TRUE	TRUE	TRUE	TRUE	0.822647	0.837941	-0.0152944	d__Bacteria;p__Pseudomonadota;c__Alphaproteobacteria;o__Rhizobiales;f__Xanthobacteraceae;g__Bradyrhizobium;s__Bradyrhizobium barranii	f	99.54	0.86	100	1.83	1212	10074298	d__Bacteria;p__Pseudomonadota;c__Alphaproteobacteria;o__Hyphomicrobiales;f__Nitrobacteraceae;g__Bradyrhizobium;s__Bradyrhizobium japonicum
GCF_000261645.1	11	11	11	11	11	1		11		TRUE	TRUE	TRUE	TRUE	0.82557	0.851573	-0.0260029	d__Bacteria;p__Pseudomonadota;c__Alphaproteobacteria;o__Rhizobiales;f__Xanthobacteraceae;g__Bradyrhizobium;s__Bradyrhizobium liaoningense	f	99.4	1.86	99.85	0.24	1040	8164124	d__Bacteria;p__Pseudomonadota;c__Alphaproteobacteria;o__Hyphomicrobiales;f__Nitrobacteraceae;g__Bradyrhizobium;s__Bradyrhizobium liaoningense
GCF_000261665.1	11	11	11	11	11	1		11		TRUE	TRUE	TRUE	TRUE	0.824664	0.85057	-0.0259061	d__Bacteria;p__Pseudomonadota;c__Alphaproteobacteria;o__Rhizobiales;f__Xanthobacteraceae;g__Bradyrhizobium;s__Bradyrhizobium liaoningense	f	99.12	1.97	99.95	0.04	1133	8009819	d__Bacteria;p__Pseudomonadota;c__Alphaproteobacteria;o__Hyphomicrobiales;f__Nitrobacteraceae;g__Bradyrhizobium;s__Bradyrhizobium liaoningense
GCF_000261685.1	11	11	none	11	11	1		11		TRUE	TRUE	TRUE	TRUE	0.824564	0.847958	-0.0233939	d__Bacteria;p__Pseudomonadota;c__Alphaproteobacteria;o__Rhizobiales;f__Xanthobacteraceae;g__Bradyrhizobium;s__Bradyrhizobium sp000261685	t	99.22	1.42	99.99	1.44	508	7916986	d__Bacteria;p__Pseudomonadota;c__Alphaproteobacteria;o__Hyphomicrobiales;f__Nitrobacteraceae;g__Bradyrhizobium;s__
GCF_000261705.1	11	11	none	11	11	3		11		TRUE	TRUE	TRUE	TRUE	0.822708	0.846948	-0.0242396	d__Bacteria;p__Pseudomonadota;c__Alphaproteobacteria;o__Rhizobiales;f__Xanthobacteraceae;g__Bradyrhizobium;s__Bradyrhizobium ottawaense	f	99.79	0.49	99.99	0.93	612	8484383	d__Bacteria;p__Pseudomonadota;c__Alphaproteobacteria;o__Hyphomicrobiales;f__Nitrobacteraceae;g__Bradyrhizobium;s__
GCF_000261725.1	11	11	none	11	11	8		11		TRUE	TRUE	TRUE	TRUE	0.824289	0.844442	-0.020153	d__Bacteria;p__Pseudomonadota;c__Alphaproteobacteria;o__Rhizobiales;f__Xanthobacteraceae;g__Bradyrhizobium;s__Bradyrhizobium ottawaense	f	99.74	1.05	100	2.27	453	8852539	d__Bacteria;p__Pseudomonadota;c__Alphaproteobacteria;o__Hyphomicrobiales;f__Nitrobacteraceae;g__Bradyrhizobium;s__
GCF_000261745.1	11	11	none	11	11	2		11		TRUE	TRUE	TRUE	TRUE	0.821125	0.846564	-0.0254394	d__Bacteria;p__Pseudomonadota;c__Alphaproteobacteria;o__Rhizobiales;f__Xanthobacteraceae;g__Bradyrhizobium;s__Bradyrhizobium ottawaense	f	99.8	0.34	99.99	0.38	456	8288715	d__Bacteria;p__Pseudomonadota;c__Alphaproteobacteria;o__Hyphomicrobiales;f__Nitrobacteraceae;g__Bradyrhizobium;s__
GCF_000261765.1	11	11	11	11	11	3		11		TRUE	TRUE	TRUE	TRUE	0.82582	0.852237	-0.0264169	d__Bacteria;p__Pseudomonadota;c__Alphaproteobacteria;o__Rhizobiales;f__Xanthobacteraceae;g__Bradyrhizobium;s__Bradyrhizobium diazoefficiens	f	99.6	0.95	100	0.95	563	9121826	d__Bacteria;p__Pseudomonadota;c__Alphaproteobacteria;o__Hyphomicrobiales;f__Nitrobacteraceae;g__Bradyrhizobium;s__Bradyrhizobium diazoefficiens
GCF_000261785.1	11	11	11	11	11	5		11		TRUE	TRUE	TRUE	TRUE	0.822513	0.846839	-0.024326	d__Bacteria;p__Pseudomonadota;c__Alphaproteobacteria;o__Rhizobiales;f__Xanthobacteraceae;g__Bradyrhizobium;s__Bradyrhizobium yuanmingense	f	99.72	1.63	100	0.05	570	8245751	d__Bacteria;p__Pseudomonadota;c__Alphaproteobacteria;o__Hyphomicrobiales;f__Nitrobacteraceae;g__Bradyrhizobium;s__Bradyrhizobium yuanmingense
GCF_000261805.1	11	11	11	11	11	3		11		TRUE	TRUE	TRUE	TRUE	0.818859	0.842889	-0.0240298	d__Bacteria;p__Pseudomonadota;c__Alphaproteobacteria;o__Rhizobiales;f__Xanthobacteraceae;g__Bradyrhizobium;s__Bradyrhizobium yuanmingense	f	99.44	1.87	99.99	0	490	7990949	d__Bacteria;p__Pseudomonadota;c__Alphaproteobacteria;o__Hyphomicrobiales;f__Nitrobacteraceae;g__Bradyrhizobium;s__Bradyrhizobium yuanmingense
GCF_000261825.1	11	11	11	11	11	3		11		TRUE	TRUE	TRUE	TRUE	0.824816	0.85187	-0.027054	d__Bacteria;p__Pseudomonadota;c__Alphaproteobacteria;o__Rhizobiales;f__Xanthobacteraceae;g__Bradyrhizobium;s__Bradyrhizobium yuanmingense	f	99.74	1.53	99.99	0.01	457	7854129	d__Bacteria;p__Pseudomonadota;c__Alphaproteobacteria;o__Hyphomicrobiales;f__Nitrobacteraceae;g__Bradyrhizobium;s__Bradyrhizobium yuanmingense
GCF_000261845.1	11	11	11	11	11	1		11		TRUE	TRUE	TRUE	TRUE	0.839181	0.862763	-0.023582	d__Bacteria;p__Pseudomonadota;c__Alphaproteobacteria;o__Rhizobiales;f__Rhizobiaceae;g__Sinorhizobium;s__Sinorhizobium fredii	f	99.65	1.36	99.43	0.28	382	6587698	d__Bacteria;p__Pseudomonadota;c__Alphaproteobacteria;o__Hyphomicrobiales;f__Rhizobiaceae;g__Sinorhizobium;s__Sinorhizobium fredii
GCF_000261865.1	11	11	11	11	11	1		11		TRUE	TRUE	TRUE	TRUE	0.842241	0.858951	-0.0167092	d__Bacteria;p__Pseudomonadota;c__Alphaproteobacteria;o__Rhizobiales;f__Rhizobiaceae;g__Sinorhizobium;s__Sinorhizobium fredii	f	99.57	1.09	99.98	0.45	443	6580016	d__Bacteria;p__Pseudomonadota;c__Alphaproteobacteria;o__Hyphomicrobiales;f__Rhizobiaceae;g__Sinorhizobium;s__Sinorhizobium fredii
GCF_000261885.1	11	11	11	11	11	0		11		TRUE	TRUE	TRUE	TRUE	0.840032	0.860432	-0.0203995	d__Bacteria;p__Pseudomonadota;c__Alphaproteobacteria;o__Rhizobiales;f__Rhizobiaceae;g__Sinorhizobium;s__Sinorhizobium fredii	f	99.55	1.18	99.52	2.1	327	6815462	d__Bacteria;p__Pseudomonadota;c__Alphaproteobacteria;o__Hyphomicrobiales;f__Rhizobiaceae;g__Sinorhizobium;s__Sinorhizobium fredii
GCF_000261905.1	11	11	11	11	11	3		11		TRUE	TRUE	TRUE	TRUE	0.839807	0.860473	-0.0206655	d__Bacteria;p__Pseudomonadota;c__Alphaproteobacteria;o__Rhizobiales;f__Rhizobiaceae;g__Sinorhizobium;s__Sinorhizobium fredii	f	99.43	2.05	99.96	1.18	401	6567745	d__Bacteria;p__Pseudomonadota;c__Alphaproteobacteria;o__Hyphomicrobiales;f__Rhizobiaceae;g__Sinorhizobium;s__Sinorhizobium fredii
GCF_000261925.1	11	11	11	11	11	5		11		TRUE	TRUE	TRUE	TRUE	0.835898	0.855258	-0.0193599	d__Bacteria;p__Pseudomonadota;c__Alphaproteobacteria;o__Rhizobiales;f__Rhizobiaceae;g__Sinorhizobium;s__Sinorhizobium fredii	f	99.66	1.35	99.98	1.26	438	6876949	d__Bacteria;p__Pseudomonadota;c__Alphaproteobacteria;o__Hyphomicrobiales;f__Rhizobiaceae;g__Sinorhizobium;s__Sinorhizobium fredii
GCF_000261945.1	11	11	11	11	11	3		11		TRUE	TRUE	TRUE	TRUE	0.838042	0.854818	-0.0167767	d__Bacteria;p__Pseudomonadota;c__Alphaproteobacteria;o__Rhizobiales;f__Rhizobiaceae;g__Sinorhizobium;s__Sinorhizobium fredii	f	99.67	2.37	99.98	0.95	536	6838011	d__Bacteria;p__Pseudomonadota;c__Alphaproteobacteria;o__Hyphomicrobiales;f__Rhizobiaceae;g__Sinorhizobium;s__Sinorhizobium fredii
GCF_000261965.1	11	11	11	11	11	2		11		TRUE	TRUE	TRUE	TRUE	0.840157	0.85826	-0.0181031	d__Bacteria;p__Pseudomonadota;c__Alphaproteobacteria;o__Rhizobiales;f__Rhizobiaceae;g__Sinorhizobium;s__Sinorhizobium fredii	f	99.72	1.91	99.98	2.43	417	6832812	d__Bacteria;p__Pseudomonadota;c__Alphaproteobacteria;o__Hyphomicrobiales;f__Rhizobiaceae;g__Sinorhizobium;s__Sinorhizobium fredii
GCF_000262005.1	11	11	11	11	11	1		11		TRUE	TRUE	TRUE	TRUE	0.852742	0.899405	-0.0466633	d__Bacteria;p__Pseudomonadota;c__Gammaproteobacteria;o__Pseudomonadales;f__Pseudomonadaceae;g__Pseudomonas_E;s__Pseudomonas_E monteilii	f	99.6	1.58	99.96	0.71	278	5763138	d__Bacteria;p__Pseudomonadota;c__Gammaproteobacteria;o__Pseudomonadales;f__Pseudomonadaceae;g__Pseudomonas;s__Pseudomonas monteilii
GCF_000262045.1	11	11	11	11	11	3		11		TRUE	TRUE	TRUE	TRUE	0.880952	0.88941	-0.00845862	d__Bacteria;p__Bacillota;c__Bacilli;o__Bacillales;f__Bacillaceae;g__Bacillus;s__Bacillus siamensis	t	99.07	0.57	100	0.03	51	3779696	d__Bacteria;p__Bacillota;c__Bacilli;o__Bacillales;f__Bacillaceae;g__Bacillus;s__Bacillus siamensis
GCF_000262065.2	11	11	11	11	11	0		11		TRUE	TRUE	TRUE	TRUE	0.841995	0.879302	-0.0373065	d__Bacteria;p__Pseudomonadota;c__Gammaproteobacteria;o__Pseudomonadales;f__Pseudomonadaceae;g__Pseudomonas_F;s__Pseudomonas_F furukawaii	f	100	4.52	100	6.91	231	6678055	d__Bacteria;p__Pseudomonadota;c__Gammaproteobacteria;o__Pseudomonadales;f__Pseudomonadaceae;g__Pseudomonas;s__Pseudomonas furukawaii
GCF_000262085.1	11	11	11	11	11	1		11		TRUE	TRUE	TRUE	TRUE	0.855404	0.854591	0.000813425	d__Bacteria;p__Bacillota;c__Bacilli;o__Lactobacillales;f__Aerococcaceae;g__Aerococcus;s__Aerococcus urinaeequi	f	98.9	1.1	99.95	0.03	31	1994039	d__Bacteria;p__Bacillota;c__Bacilli;o__Lactobacillales;f__Aerococcaceae;g__Aerococcus;s__Aerococcus viridans
GCF_000262145.1	11	11	11	11	11	1		11		TRUE	TRUE	TRUE	TRUE	0.876186	0.876632	-0.000446213	d__Bacteria;p__Bacillota;c__Bacilli;o__Lactobacillales;f__Streptococcaceae;g__Streptococcus;s__Streptococcus parasanguinis	f	100	0.38	99.99	0.07	1	2171609	d__Bacteria;p__Bacillota;c__Bacilli;o__Lactobacillales;f__Streptococcaceae;g__Streptococcus;s__Streptococcus parasanguinis
GCF_000262165.1	11	11	none	11	11	1		11		TRUE	TRUE	TRUE	TRUE	0.832078	0.911428	-0.0793501	d__Bacteria;p__Actinomycetota;c__Actinomycetes;o__Mycobacteriales;f__Mycobacteriaceae;g__Mycobacterium;s__Mycobacterium intracellulare	f	99.94	0.17	100	0.4	1	5613626	d__Bacteria;p__Actinomycetota;c__Actinomycetes;o__Mycobacteriales;f__Mycobacteriaceae;g__Mycobacterium;s__
GCF_000262205.1	11	11	11	11	4	21	Low support for recoding	11		TRUE	TRUE	FALSE	TRUE	0.878828	0.875595	0.00323354	d__Bacteria;p__Pseudomonadota;c__Gammaproteobacteria;o__Francisellales;f__Francisellaceae;g__Francisella;s__Francisella orientalis	f	99.74	0	99.99	0.44	1	1847202	d__Bacteria;p__Pseudomonadota;c__Gammaproteobacteria;o__Thiotrichales;f__Francisellaceae;g__Francisella;s__Francisella orientalis
GCF_000262225.1	11	11	11	11	11	3		11		TRUE	TRUE	TRUE	TRUE	0.917549	0.919178	-0.00162876	d__Bacteria;p__Fusobacteriota;c__Fusobacteriia;o__Fusobacteriales;f__Fusobacteriaceae;g__Fusobacterium_C;s__Fusobacterium_C necrophorum	f	100	0	100	0.26	45	2110802	d__Bacteria;p__Fusobacteriota;c__Fusobacteriia;o__Fusobacteriales;f__Fusobacteriaceae;g__Fusobacterium;s__Fusobacterium necrophorum
GCF_000262245.1	11	11	11	11	11	2		11		TRUE	TRUE	TRUE	TRUE	0.891508	0.891532	-2.4e-05	d__Bacteria;p__Pseudomonadota;c__Gammaproteobacteria;o__Enterobacterales;f__Pasteurellaceae;g__Basfia;s__Basfia bettyae	t	100	0.56	100	2.13	47	2253160	d__Bacteria;p__Pseudomonadota;c__Gammaproteobacteria;o__Pasteurellales;f__Pasteurellaceae;g__Pasteurella;s__Pasteurella bettyae
GCF_000262265.1	11	11	11	11	11	1		11		TRUE	TRUE	TRUE	TRUE	0.889465	0.889768	-0.000302376	d__Bacteria;p__Pseudomonadota;c__Gammaproteobacteria;o__Enterobacterales;f__Pasteurellaceae;g__Haemophilus_A;s__Haemophilus_A parahaemolyticus	f	99.43	0.08	100	0	61	2030584	d__Bacteria;p__Pseudomonadota;c__Gammaproteobacteria;o__Pasteurellales;f__Pasteurellaceae;g__Haemophilus;s__Haemophilus parahaemolyticus
GCF_000262285.1	11	11	11	11	11	0		11		TRUE	TRUE	TRUE	TRUE	0.908462	0.909072	-0.000609527	d__Bacteria;p__Pseudomonadota;c__Gammaproteobacteria;o__Enterobacterales;f__Pasteurellaceae;g__Haemophilus;s__Haemophilus haemolyticus	f	99.66	0	100	0	30	1822726	d__Bacteria;p__Pseudomonadota;c__Gammaproteobacteria;o__Pasteurellales;f__Pasteurellaceae;g__Haemophilus;s__Haemophilus haemolyticus
GCF_000262305.1	11	11	11	11	11	2		11		TRUE	TRUE	TRUE	TRUE	0.860292	0.875322	-0.0150298	d__Bacteria;p__Pseudomonadota;c__Gammaproteobacteria;o__Enterobacterales;f__Enterobacteriaceae;g__Shimwellia;s__Shimwellia blattae	t	99.98	0.74	100	0.08	1	4158725	d__Bacteria;p__Pseudomonadota;c__Gammaproteobacteria;o__Enterobacterales;f__Enterobacteriaceae;g__Shimwellia;s__Shimwellia blattae
GCF_000262345.1	11	11	11	11	11	1		11		TRUE	TRUE	TRUE	TRUE	0.856905	0.863316	-0.00641149	d__Bacteria;p__Actinomycetota;c__Actinomycetes;o__Streptomycetales;f__Streptomycetaceae;g__Streptomyces;s__Streptomyces xiaopingdaonensis	t	99.47	0.58	98.44	0.01	385	6466982	d__Bacteria;p__Actinomycetota;c__Actinomycetes;o__Kitasatosporales;f__Streptomycetaceae;g__Streptomyces;s__Streptomyces xiaopingdaonensis
GCF_000262405.1	11	11	11	11	11	1		11		TRUE	TRUE	TRUE	TRUE	0.83187	0.847805	-0.0159348	d__Bacteria;p__Pseudomonadota;c__Alphaproteobacteria;o__Rhizobiales;f__Beijerinckiaceae;g__Microvirga;s__Microvirga lotononidis	t	99.69	0.85	100	3.01	104	7082538	d__Bacteria;p__Pseudomonadota;c__Alphaproteobacteria;o__Hyphomicrobiales;f__Methylobacteriaceae;g__Microvirga;s__Microvirga lotononidis
GCF_000262445.1	11	11	11	11	11	1		11		TRUE	TRUE	TRUE	TRUE	0.883288	0.880826	0.00246244	d__Bacteria;p__Bacillota_A;c__Thermoanaerobacteria;o__Thermoanaerobacterales;f__Thermoanaerobacteraceae;g__Thermoanaerobacter;s__Thermoanaerobacter ethanolicus	f	98.83	0	100	2.75	22	2540159	d__Bacteria;p__Bacillota;c__Clostridia;o__Thermoanaerobacterales;f__Thermoanaerobacteraceae;g__Thermoanaerobacter;s__Thermoanaerobacter siderophilus
GCF_000262465.1	11	11	none	11	11	4		11		TRUE	TRUE	TRUE	TRUE	0.806832	0.833691	-0.0268593	d__Bacteria;p__Actinomycetota;c__Actinomycetes;o__Mycobacteriales;f__Frankiaceae;g__Frankia;s__Frankia sp000262465	t	97.81	0.55	94.85	1.52	120	7590853	d__Bacteria;p__Actinomycetota;c__Actinomycetes;o__Frankiales;f__Frankiaceae;g__Frankia;s__
GCF_000262545.1	11	11	11	11	11	0		11		TRUE	TRUE	TRUE	TRUE	0.864941	0.86476	0.000181261	d__Bacteria;p__Bacteroidota;c__Bacteroidia;o__Bacteroidales;f__Bacteroidaceae;g__Prevotella;s__Prevotella bivia	t	99.66	0	99.99	0.06	14	2521238	d__Bacteria;p__Bacteroidota;c__Bacteroidia;o__Bacteroidales;f__Prevotellaceae;g__Prevotella;s__Prevotella bivia
GCF_000262695.1	11	11	none	11	11	2		11		TRUE	TRUE	TRUE	TRUE	0.857013	0.857332	-0.000319914	d__Bacteria;p__Pseudomonadota;c__Gammaproteobacteria;o__Burkholderiales;f__Burkholderiaceae;g__Burkholderia;s__Burkholderia vietnamiensis	f	100	0	100	0.26	4	6629912	d__Bacteria;p__Pseudomonadota;c__Betaproteobacteria;o__Burkholderiales;f__Burkholderiaceae;g__Burkholderia;s__
GCF_000262715.1	11	11	none	11	11	0		11		TRUE	TRUE	TRUE	TRUE	0.949013	0.949571	-0.000558026	d__Bacteria;p__Bacteroidota;c__Bacteroidia;o__Flavobacteriales_B;f__Blattabacteriaceae;g__Blattabacterium;s__Blattabacterium sp000262715	t	96.47	0	99.54	0.08	2	632588	d__Bacteria;p__Bacteroidota;c__Flavobacteriia;o__Flavobacteriales;f__Blattabacteriaceae;g__Blattabacterium;s__
GCF_000262735.1	11	11	11	11	11	1		11		TRUE	TRUE	TRUE	TRUE	0.821706	0.819466	0.00223949	d__Bacteria;p__Bacillota;c__Bacilli;o__Bacillales_B;f__DSM-18226;g__Bacillus_Z;s__Bacillus_Z methanolicus_A	f	99.45	1.43	100	0.6	12	3398994	d__Bacteria;p__Bacillota;c__Bacilli;o__Bacillales;f__Bacillaceae;g__Bacillus;s__Bacillus methanolicus
GCF_000262755.1	11	11	11	11	11	1		11		TRUE	TRUE	TRUE	TRUE	0.826542	0.822108	0.00443454	d__Bacteria;p__Bacillota;c__Bacilli;o__Bacillales_B;f__DSM-18226;g__Bacillus_Z;s__Bacillus_Z methanolicus	t	99.45	0.32	100	0	7	3426513	d__Bacteria;p__Bacillota;c__Bacilli;o__Bacillales;f__Bacillaceae;g__Bacillus;s__Bacillus methanolicus
GCF_000263055.1	11	11	11	11	11	8		11		TRUE	TRUE	TRUE	TRUE	0.817231	0.804118	0.0131136	d__Bacteria;p__Pseudomonadota;c__Alphaproteobacteria;o__Rickettsiales;f__Rickettsiaceae;g__Rickettsia;s__Rickettsia rickettsii	f	99.35	0.08	99.94	0.14	11	1268758	d__Bacteria;p__Pseudomonadota;c__Alphaproteobacteria;o__Rickettsiales;f__Rickettsiaceae;g__Rickettsia;s__Rickettsia honei
GCF_000263075.1	11	11	none	11	11	0		11		TRUE	TRUE	TRUE	TRUE	0.886486	0.888146	-0.00165941	d__Bacteria;p__Pseudomonadota;c__Gammaproteobacteria;o__Enterobacterales;f__Alteromonadaceae;g__Pseudoalteromonas;s__Pseudoalteromonas tetraodonis	f	100	0.34	100	1.04	56	4184624	d__Bacteria;p__Pseudomonadota;c__Gammaproteobacteria;o__Alteromonadales;f__Pseudoalteromonadaceae;g__Pseudoalteromonas;s__
GCF_000263195.1	11	11	11	11	11	1		11		TRUE	TRUE	TRUE	TRUE	0.893748	0.892157	0.00159127	d__Bacteria;p__Bacteroidota;c__Bacteroidia;o__Cytophagales;f__Spirosomataceae;g__Emticicia;s__Emticicia oligotrophica	t	100	0.3	99.99	0.14	6	5220361	d__Bacteria;p__Bacteroidota;c__Cytophagia;o__Cytophagales;f__Spirosomaceae;g__Emticicia;s__Emticicia oligotrophica
GCF_000263255.1	11	11	11	11	11	1		11		TRUE	TRUE	TRUE	TRUE	0.870369	0.889055	-0.0186867	d__Bacteria;p__Pseudomonadota;c__Alphaproteobacteria;o__Acetobacterales;f__Acetobacteraceae;g__Gluconobacter_A;s__Gluconobacter_A thailandicus	f	98.63	0.75	99.99	1	179	3749027	d__Bacteria;p__Pseudomonadota;c__Alphaproteobacteria;o__Rhodospirillales;f__Acetobacteraceae;g__Gluconobacter;s__Gluconobacter thailandicus
GCF_000263355.1	11	11	none	11	11	0		11		TRUE	TRUE	TRUE	TRUE	0.89835	0.900726	-0.00237595	d__Bacteria;p__Pseudomonadota;c__Gammaproteobacteria;o__Pseudomonadales;f__Cellvibrionaceae;g__Cellvibrio;s__Cellvibrio sp000263355	f	100	0.26	100	0.47	29	4850682	d__Bacteria;p__Pseudomonadota;c__Gammaproteobacteria;o__Cellvibrionales;f__Cellvibrionaceae;g__Cellvibrio;s__
GCF_000263435.1	11	11	11	11	11	0		11		TRUE	TRUE	TRUE	TRUE	0.881074	0.877218	0.00385683	d__Bacteria;p__Actinomycetota;c__Actinomycetes;o__Actinomycetales;f__Bifidobacteriaceae;g__Bifidobacterium;s__Bifidobacterium vaginale	f	100	0	100	0.18	16	1650838	d__Bacteria;p__Actinomycetota;c__Actinomycetes;o__Bifidobacteriales;f__Bifidobacteriaceae;g__Gardnerella;s__Gardnerella vaginalis
GCF_000263475.1	11	11	11	11	11	0		11		TRUE	TRUE	TRUE	TRUE	0.876291	0.871673	0.00461785	d__Bacteria;p__Actinomycetota;c__Actinomycetes;o__Actinomycetales;f__Bifidobacteriaceae;g__Bifidobacterium;s__Bifidobacterium vaginale	f	99.85	0	99.99	0.45	25	1643189	d__Bacteria;p__Actinomycetota;c__Actinomycetes;o__Bifidobacteriales;f__Bifidobacteriaceae;g__Gardnerella;s__Gardnerella vaginalis
GCF_000263495.1	11	11	11	11	11	0		11		TRUE	TRUE	TRUE	TRUE	0.877586	0.872251	0.00533465	d__Bacteria;p__Actinomycetota;c__Actinomycetes;o__Actinomycetales;f__Bifidobacteriaceae;g__Bifidobacterium;s__Bifidobacterium vaginale	f	100	0	100	0.2	28	1716325	d__Bacteria;p__Actinomycetota;c__Actinomycetes;o__Bifidobacteriales;f__Bifidobacteriaceae;g__Gardnerella;s__Gardnerella vaginalis
GCF_000263515.1	11	11	11	11	11	1		11		TRUE	TRUE	TRUE	TRUE	0.878196	0.873843	0.00435319	d__Bacteria;p__Actinomycetota;c__Actinomycetes;o__Actinomycetales;f__Bifidobacteriaceae;g__Bifidobacterium;s__Bifidobacterium piotii	f	100	0	99.97	0.51	22	1546682	d__Bacteria;p__Actinomycetota;c__Actinomycetes;o__Bifidobacteriales;f__Bifidobacteriaceae;g__Gardnerella;s__Gardnerella vaginalis
GCF_000263535.1	11	11	11	11	11	1		11		TRUE	TRUE	TRUE	TRUE	0.878313	0.874056	0.0042577	d__Bacteria;p__Actinomycetota;c__Actinomycetes;o__Actinomycetales;f__Bifidobacteriaceae;g__Bifidobacterium;s__Bifidobacterium vaginale	f	100	0	100	0.24	3	1672968	d__Bacteria;p__Actinomycetota;c__Actinomycetes;o__Bifidobacteriales;f__Bifidobacteriaceae;g__Gardnerella;s__Gardnerella vaginalis
GCF_000263555.1	11	11	11	11	11	0		11		TRUE	TRUE	TRUE	TRUE	0.879835	0.875779	0.00405613	d__Bacteria;p__Actinomycetota;c__Actinomycetes;o__Actinomycetales;f__Bifidobacteriaceae;g__Bifidobacterium;s__Bifidobacterium vaginale	f	100	0	99.99	0.45	17	1708773	d__Bacteria;p__Actinomycetota;c__Actinomycetes;o__Bifidobacteriales;f__Bifidobacteriaceae;g__Gardnerella;s__Gardnerella vaginalis
GCF_000263595.1	11	11	11	11	11	0		11		TRUE	TRUE	TRUE	TRUE	0.881877	0.879155	0.00272244	d__Bacteria;p__Actinomycetota;c__Actinomycetes;o__Actinomycetales;f__Bifidobacteriaceae;g__Bifidobacterium;s__Bifidobacterium vaginale_E	t	99.39	0	99.78	0.21	27	1548244	d__Bacteria;p__Actinomycetota;c__Actinomycetes;o__Bifidobacteriales;f__Bifidobacteriaceae;g__Gardnerella;s__Gardnerella vaginalis
GCF_000263615.1	11	11	11	11	11	0		11		TRUE	TRUE	TRUE	TRUE	0.875303	0.870589	0.00471439	d__Bacteria;p__Actinomycetota;c__Actinomycetes;o__Actinomycetales;f__Bifidobacteriaceae;g__Bifidobacterium;s__Bifidobacterium piotii	f	100	0	100	0.18	16	1566055	d__Bacteria;p__Actinomycetota;c__Actinomycetes;o__Bifidobacteriales;f__Bifidobacteriaceae;g__Gardnerella;s__Gardnerella vaginalis
GCF_000263635.1	11	11	11	11	11	0		11		TRUE	TRUE	TRUE	TRUE	0.884556	0.883101	0.0014556	d__Bacteria;p__Actinomycetota;c__Actinomycetes;o__Actinomycetales;f__Bifidobacteriaceae;g__Bifidobacterium;s__Bifidobacterium vaginale_C	t	99.39	0.45	99.97	0.18	11	1490797	d__Bacteria;p__Actinomycetota;c__Actinomycetes;o__Bifidobacteriales;f__Bifidobacteriaceae;g__Gardnerella;s__Gardnerella vaginalis
GCF_000263655.1	11	11	11	11	11	1		11		TRUE	TRUE	TRUE	TRUE	0.883174	0.883512	-0.000338089	d__Bacteria;p__Actinomycetota;c__Actinomycetes;o__Actinomycetales;f__Bifidobacteriaceae;g__Bifidobacterium;s__Bifidobacterium vaginale_E	f	99.39	0.45	99.95	0.21	12	1499602	d__Bacteria;p__Actinomycetota;c__Actinomycetes;o__Bifidobacteriales;f__Bifidobacteriaceae;g__Gardnerella;s__Gardnerella vaginalis
GCF_000263675.1	11	11	11	11	11	0		11		TRUE	TRUE	TRUE	TRUE	0.846405	0.879041	-0.0326362	d__Bacteria;p__Pseudomonadota;c__Gammaproteobacteria;o__Pseudomonadales;f__Pseudomonadaceae;g__Pseudomonas_E;s__Pseudomonas_E lactis	f	99.8	0.48	100	0.06	2	6179543	d__Bacteria;p__Pseudomonadota;c__Gammaproteobacteria;o__Pseudomonadales;f__Pseudomonadaceae;g__Pseudomonas;s__Pseudomonas lactis
GCF_000263715.2	11	11	11	11	11	1		11		TRUE	TRUE	TRUE	TRUE	0.853568	0.890423	-0.0368558	d__Bacteria;p__Pseudomonadota;c__Gammaproteobacteria;o__Pseudomonadales;f__Pseudomonadaceae;g__Pseudomonas_E;s__Pseudomonas_E synxantha_A	t	99.8	0.47	100	0.15	3	6297495	d__Bacteria;p__Pseudomonadota;c__Gammaproteobacteria;o__Pseudomonadales;f__Pseudomonadaceae;g__Pseudomonas;s__Pseudomonas synxantha
GCF_000263735.1	11	11	none	11	11	1		11		TRUE	TRUE	TRUE	TRUE	0.922235	0.927033	-0.00479767	d__Archaea;p__Methanobacteriota_B;c__Thermococci;o__Thermococcales;f__Thermococcaceae;g__Pyrococcus;s__Pyrococcus sp000263735	t	100	0	99.95	0.14	1	1736885	d__Archaea;p__Euryarchaeota;c__Thermococci;o__Thermococcales;f__Thermococcaceae;g__Pyrococcus;s__
GCF_000263755.5	11	11	11	11	11	2		11		TRUE	TRUE	TRUE	TRUE	0.879967	0.881348	-0.00138124	d__Bacteria;p__Actinomycetota;c__Actinomycetes;o__Mycobacteriales;f__Mycobacteriaceae;g__Corynebacterium;s__Corynebacterium pseudotuberculosis	f	99.56	0	99.99	0.16	1	2368876	d__Bacteria;p__Actinomycetota;c__Actinomycetes;o__Mycobacteriales;f__Corynebacteriaceae;g__Corynebacterium;s__Corynebacterium pseudotuberculosis
GCF_000263775.1	11	11	11	11	11	3		11		TRUE	TRUE	TRUE	TRUE	0.856845	0.856183	0.000662524	d__Bacteria;p__Bacillota;c__Bacilli;o__Staphylococcales;f__Staphylococcaceae;g__Staphylococcus;s__Staphylococcus capitis	f	99.81	0.06	99.98	0.31	30	2430101	d__Bacteria;p__Bacillota;c__Bacilli;o__Bacillales;f__Staphylococcaceae;g__Staphylococcus;s__Staphylococcus capitis
GCF_000263795.2	11	11	none	11	11	1		11		TRUE	TRUE	TRUE	TRUE	0.866911	0.92697	-0.0600591	d__Bacteria;p__Pseudomonadota;c__Gammaproteobacteria;o__Burkholderiales;f__Burkholderiaceae;g__Hydrogenophaga;s__Hydrogenophaga intermedia	f	99.3	0.58	100	0.14	1	5232477	d__Bacteria;p__Pseudomonadota;c__Betaproteobacteria;o__Burkholderiales;f__Comamonadaceae;g__Hydrogenophaga;s__
GCF_000263815.1	11	11	11	11	L	13	Low support for recoding	11		TRUE	TRUE	FALSE	TRUE	0.807821	0.792139	0.0156823	d__Bacteria;p__Pseudomonadota;c__Alphaproteobacteria;o__Rickettsiales;f__Rickettsiaceae;g__Rickettsia;s__Rickettsia rickettsii	f	98.07	0.33	98.13	0.2	33	1252815	d__Bacteria;p__Pseudomonadota;c__Alphaproteobacteria;o__Rickettsiales;f__Rickettsiaceae;g__Rickettsia;s__Rickettsia conorii
GCF_000263855.1	11	11	none	11	11	2		11		TRUE	TRUE	TRUE	TRUE	0.844456	0.885455	-0.0409992	d__Bacteria;p__Pseudomonadota;c__Gammaproteobacteria;o__Pseudomonadales;f__Pseudomonadaceae;g__Pseudomonas_E;s__Pseudomonas_E sp000263855	t	100	0.99	99.89	0.44	88	6310633	d__Bacteria;p__Pseudomonadota;c__Gammaproteobacteria;o__Pseudomonadales;f__Pseudomonadaceae;g__Pseudomonas;s__
GCF_000263875.1	11	11	none	11	11	2		11		TRUE	TRUE	TRUE	TRUE	0.82877	0.887477	-0.0587079	d__Bacteria;p__Actinomycetota;c__Actinomycetes;o__Mycobacteriales;f__Mycobacteriaceae;g__Rhodococcus;s__Rhodococcus jostii_A	f	99.19	2.63	100	1.53	135	9107362	d__Bacteria;p__Actinomycetota;c__Actinomycetes;o__Mycobacteriales;f__Nocardiaceae;g__Rhodococcus;s__
GCF_000264055.1	11	11	none	11	11	10		11		TRUE	TRUE	TRUE	TRUE	0.835018	0.830298	0.00471989	d__Bacteria;p__Bacteroidota;c__Bacteroidia;o__Flavobacteriales;f__Flavobacteriaceae;g__Flavobacterium;s__Flavobacterium sp000264055	t	99.12	0.12	100	0.18	285	3955605	d__Bacteria;p__Bacteroidota;c__Flavobacteriia;o__Flavobacteriales;f__Flavobacteriaceae;g__Flavobacterium;s__
GCF_000264075.1	11	11	11	11	11	1		11		TRUE	TRUE	TRUE	TRUE	0.855594	0.857669	-0.00207538	d__Bacteria;p__Pseudomonadota;c__Gammaproteobacteria;o__Enterobacterales;f__Enterobacteriaceae;g__Dickeya;s__Dickeya oryzae	f	99.89	0.53	100	0.47	188	4587105	d__Bacteria;p__Pseudomonadota;c__Gammaproteobacteria;o__Enterobacterales;f__Pectobacteriaceae;g__Dickeya;s__Dickeya zeae
GCF_000264255.1	11	11	none	11	11	1		11		TRUE	TRUE	TRUE	TRUE	0.880679	0.885339	-0.00465928	d__Bacteria;p__Bacillota;c__Bacilli;o__Bacillales;f__Bacillaceae;g__Bacillus;s__Bacillus altitudinis	f	99.59	0.38	100	0.19	67	3795647	d__Bacteria;p__Bacillota;c__Bacilli;o__Bacillales;f__Bacillaceae;g__Bacillus;s__
GCF_000264275.1	11	11	11	11	11	4		11		TRUE	TRUE	TRUE	TRUE	0.838401	0.869981	-0.0315796	d__Bacteria;p__Pseudomonadota;c__Gammaproteobacteria;o__Enterobacterales;f__Enterobacteriaceae;g__Serratia;s__Serratia marcescens	f	99.86	0.45	100	0.03	36	5067328	d__Bacteria;p__Pseudomonadota;c__Gammaproteobacteria;o__Enterobacterales;f__Yersiniaceae;g__Serratia;s__Serratia marcescens
GCF_000264295.1	11	11	11	11	11	0		11		TRUE	TRUE	TRUE	TRUE	0.881999	0.891248	-0.00924952	d__Bacteria;p__Pseudomonadota;c__Gammaproteobacteria;o__Xanthomonadales;f__Rhodanobacteraceae;g__Rhodanobacter;s__Rhodanobacter spathiphylli	t	99.66	0.39	99.93	0.04	203	3910579	d__Bacteria;p__Pseudomonadota;c__Gammaproteobacteria;o__Xanthomonadales;f__Rhodanobacteraceae;g__Rhodanobacter;s__Rhodanobacter spathiphylli
GCF_000264315.1	11	11	11	11	11	1		11		TRUE	TRUE	TRUE	TRUE	0.859096	0.893955	-0.034859	d__Bacteria;p__Pseudomonadota;c__Gammaproteobacteria;o__Xanthomonadales;f__Rhodanobacteraceae;g__Rhodanobacter;s__Rhodanobacter fulvus	t	99.59	0.82	99.94	0.43	130	3879600	d__Bacteria;p__Pseudomonadota;c__Gammaproteobacteria;o__Xanthomonadales;f__Rhodanobacteraceae;g__Rhodanobacter;s__Rhodanobacter fulvus
GCF_000264335.1	11	11	none	11	11	1		11		TRUE	TRUE	TRUE	TRUE	0.858872	0.87418	-0.0153079	d__Bacteria;p__Pseudomonadota;c__Gammaproteobacteria;o__Xanthomonadales;f__Rhodanobacteraceae;g__Rhodanobacter;s__Rhodanobacter glycinis	f	97.57	7.24	99.7	5.39	485	4239760	d__Bacteria;p__Pseudomonadota;c__Gammaproteobacteria;o__Xanthomonadales;f__Rhodanobacteraceae;g__Rhodanobacter;s__
GCF_000264355.1	11	11	11	11	11	3		11		TRUE	TRUE	TRUE	TRUE	0.860115	0.887434	-0.0273191	d__Bacteria;p__Pseudomonadota;c__Gammaproteobacteria;o__Xanthomonadales;f__Rhodanobacteraceae;g__Rhodanobacter;s__Rhodanobacter denitrificans	f	99.31	0.74	99.99	0.89	340	3975538	d__Bacteria;p__Pseudomonadota;c__Gammaproteobacteria;o__Xanthomonadales;f__Rhodanobacteraceae;g__Rhodanobacter;s__Rhodanobacter denitrificans
GCF_000264375.1	11	11	11	11	11	0		11		TRUE	TRUE	TRUE	TRUE	0.846382	0.889739	-0.043357	d__Bacteria;p__Pseudomonadota;c__Gammaproteobacteria;o__Xanthomonadales;f__Rhodanobacteraceae;g__Rhodanobacter;s__Rhodanobacter thiooxydans	t	99.89	0.91	100	0.26	210	4093898	d__Bacteria;p__Pseudomonadota;c__Gammaproteobacteria;o__Xanthomonadales;f__Rhodanobacteraceae;g__Rhodanobacter;s__Rhodanobacter thiooxydans
GCF_000264395.1	11	11	11	11	11	4		11		TRUE	TRUE	TRUE	TRUE	0.868566	0.871135	-0.00256949	d__Bacteria;p__Bacillota;c__Bacilli;o__Bacillales;f__Bacillaceae;g__Bacillus;s__Bacillus atrophaeus	f	99.02	0.41	100	0.35	91	4114046	d__Bacteria;p__Bacillota;c__Bacilli;o__Bacillales;f__Bacillaceae;g__Bacillus;s__Bacillus atrophaeus
GCF_000264415.1	11	11	11	11	11	9		11		TRUE	TRUE	TRUE	TRUE	0.834477	0.830712	0.00376553	d__Bacteria;p__Bacillota;c__Bacilli;o__Bacillales_A;f__Planococcaceae;g__Planococcus;s__Planococcus antarcticus	f	99.34	1.32	100	0.43	160	3772109	d__Bacteria;p__Bacillota;c__Bacilli;o__Bacillales;f__Planococcaceae;g__Planococcus;s__Planococcus antarcticus
GCF_000264435.2	11	11	11	11	11	1		11		TRUE	TRUE	TRUE	TRUE	0.873096	0.87529	-0.00219401	d__Bacteria;p__Pseudomonadota;c__Gammaproteobacteria;o__Enterobacterales;f__Vibrionaceae;g__Enterovibrio;s__Enterovibrio norvegicus_A	f	100	0	100	0.04	121	5001806	d__Bacteria;p__Pseudomonadota;c__Gammaproteobacteria;o__Vibrionales;f__Vibrionaceae;g__Enterovibrio;s__Enterovibrio norvegicus
GCF_000264455.2	11	11	11	11	11	1		11		TRUE	TRUE	TRUE	TRUE	0.846849	0.901517	-0.0546683	d__Bacteria;p__Pseudomonadota;c__Alphaproteobacteria;o__Tistrellales;f__Tistrellaceae;g__Tistrella;s__Tistrella mobilis	t	100	0.25	100	1.23	5	6512983	d__Bacteria;p__Pseudomonadota;c__Alphaproteobacteria;o__Rhodospirillales;f__Geminicoccaceae;g__Tistrella;s__Tistrella mobilis
GCF_000264495.1	11	11	11	11	11	0		11		TRUE	TRUE	TRUE	TRUE	0.904808	0.913534	-0.00872583	d__Archaea;p__Thermoproteota;c__Thermoprotei_A;o__Sulfolobales;f__Desulfurococcaceae;g__Thermogladius;s__Thermogladius calderae	t	100	0	99.95	0.31	1	1356318	d__Archaea;p__Thermoproteota;c__Thermoprotei;o__Desulfurococcales;f__Desulfurococcaceae;g__Thermogladius;s__Thermogladius calderae
GCF_000264555.1	11	11	11	11	11	2		11		TRUE	TRUE	TRUE	TRUE	0.83661	0.876046	-0.0394367	d__Bacteria;p__Pseudomonadota;c__Gammaproteobacteria;o__Pseudomonadales;f__Pseudomonadaceae;g__Pseudomonas_E;s__Pseudomonas_E chlororaphis_I	f	100	0.42	100	1.07	31	6980251	d__Bacteria;p__Pseudomonadota;c__Gammaproteobacteria;o__Pseudomonadales;f__Pseudomonadaceae;g__Pseudomonas;s__Pseudomonas chlororaphis
GCF_000264725.1	11	11	none	11	11	1		11		TRUE	TRUE	TRUE	TRUE	0.854662	0.855892	-0.00123005	d__Bacteria;p__Pseudomonadota;c__Gammaproteobacteria;o__Pseudomonadales;f__Moraxellaceae;g__Acinetobacter;s__Acinetobacter schindleri	f	98.62	2.19	99.46	3.29	102	3125085	d__Bacteria;p__Pseudomonadota;c__Gammaproteobacteria;o__Moraxellales;f__Moraxellaceae;g__Acinetobacter;s__
GCF_000264745.1	11	11	11	11	11	1		11		TRUE	TRUE	TRUE	TRUE	0.833314	0.884511	-0.0511965	d__Bacteria;p__Actinomycetota;c__Actinomycetes;o__Mycobacteriales;f__Mycobacteriaceae;g__Rhodococcus;s__Rhodococcus opacus	f	99.84	2.99	100	3.24	483	9194165	d__Bacteria;p__Actinomycetota;c__Actinomycetes;o__Mycobacteriales;f__Nocardiaceae;g__Rhodococcus;s__Rhodococcus opacus
GCF_000264765.2	11	11	11	11	11	0		11		TRUE	TRUE	TRUE	TRUE	0.826902	0.845597	-0.0186957	d__Bacteria;p__Pseudomonadota;c__Gammaproteobacteria;o__Enterobacterales;f__Enterobacteriaceae;g__Edwardsiella;s__Edwardsiella anguillarum	f	99.83	0.89	100	0.87	3	4329652	d__Bacteria;p__Pseudomonadota;c__Gammaproteobacteria;o__Enterobacterales;f__Hafniaceae;g__Edwardsiella;s__Edwardsiella anguillarum
GCF_000264785.1	11	11	11	11	11	3		11		TRUE	TRUE	TRUE	TRUE	0.832966	0.840363	-0.00739695	d__Bacteria;p__Pseudomonadota;c__Gammaproteobacteria;o__Enterobacterales;f__Enterobacteriaceae;g__Edwardsiella;s__Edwardsiella ictaluri	t	99.25	0.45	100	0.03	117	3703689	d__Bacteria;p__Pseudomonadota;c__Gammaproteobacteria;o__Enterobacterales;f__Hafniaceae;g__Edwardsiella;s__Edwardsiella ictaluri
GCF_000264805.1	11	11	11	11	11	1		11		TRUE	TRUE	TRUE	TRUE	0.842738	0.857865	-0.0151277	d__Bacteria;p__Pseudomonadota;c__Gammaproteobacteria;o__Enterobacterales;f__Enterobacteriaceae;g__Edwardsiella;s__Edwardsiella tarda	f	99.71	0.81	100	0.72	247	3694689	d__Bacteria;p__Pseudomonadota;c__Gammaproteobacteria;o__Enterobacterales;f__Hafniaceae;g__Edwardsiella;s__Edwardsiella tarda
GCF_000264825.1	11	11	11	11	11	0		11		TRUE	TRUE	TRUE	TRUE	0.841472	0.859183	-0.017711	d__Bacteria;p__Pseudomonadota;c__Gammaproteobacteria;o__Enterobacterales;f__Enterobacteriaceae;g__Edwardsiella;s__Edwardsiella tarda	f	99.75	0.5	100	0.05	83	3759581	d__Bacteria;p__Pseudomonadota;c__Gammaproteobacteria;o__Enterobacterales;f__Hafniaceae;g__Edwardsiella;s__Edwardsiella tarda
GCF_000264945.2	11	11	11	11	11	1		11		TRUE	TRUE	TRUE	TRUE	0.843474	0.886515	-0.0430417	d__Bacteria;p__Pseudomonadota;c__Alphaproteobacteria;o__Sphingomonadales;f__Sphingomonadaceae;g__Sphingobium;s__Sphingobium indicum	t	100	0.73	100	0.57	4	3945731	d__Bacteria;p__Pseudomonadota;c__Alphaproteobacteria;o__Sphingomonadales;f__Sphingomonadaceae;g__Sphingobium;s__Sphingobium indicum
GCF_000265055.1	11	11	11	11	11	3		11		TRUE	TRUE	TRUE	TRUE	0.860669	0.88665	-0.0259807	d__Bacteria;p__Pseudomonadota;c__Alphaproteobacteria;o__Rhizobiales;f__Rhizobiaceae;g__Nitratireductor;s__Nitratireductor aquibiodomus	f	98.45	0.45	91.8	0.07	95	4592790	d__Bacteria;p__Pseudomonadota;c__Alphaproteobacteria;o__Hyphomicrobiales;f__Phyllobacteriaceae;g__Nitratireductor;s__Nitratireductor aquibiodomus
GCF_000265075.1	11	11	11	11	11	2		11		TRUE	TRUE	TRUE	TRUE	0.874773	0.882402	-0.00762859	d__Bacteria;p__Bacteroidota;c__Bacteroidia;o__Cytophagales;f__Cyclobacteriaceae;g__Nitritalea;s__Nitritalea halalkaliphila	t	92.35	1.13	88.56	4.67	140	3633701	d__Bacteria;p__Bacteroidota;c__Cytophagia;o__Cytophagales;f__Cyclobacteriaceae;g__Nitritalea;s__Nitritalea halalkaliphila
GCF_000265115.1	11	11	11	11	11	2		11		TRUE	TRUE	TRUE	TRUE	0.83242	0.837256	-0.0048367	d__Bacteria;p__Pseudomonadota;c__Gammaproteobacteria;o__Burkholderiales;f__Burkholderiaceae;g__Paraburkholderia;s__Paraburkholderia hospita	f	99.4	4.72	100	6.94	330	11294072	d__Bacteria;p__Pseudomonadota;c__Betaproteobacteria;o__Burkholderiales;f__Burkholderiaceae;g__Paraburkholderia;s__Paraburkholderia hospita
GCF_000265205.3	11	11	11	11	11	4		11		TRUE	TRUE	TRUE	TRUE	0.840272	0.859196	-0.0189239	d__Bacteria;p__Pseudomonadota;c__Alphaproteobacteria;o__Rhizobiales;f__Rhizobiaceae;g__Sinorhizobium;s__Sinorhizobium fredii_B	t	99.89	1.46	100	1.09	20	7032323	d__Bacteria;p__Pseudomonadota;c__Alphaproteobacteria;o__Hyphomicrobiales;f__Rhizobiaceae;g__Sinorhizobium;s__Sinorhizobium fredii
GCF_000265225.2	11	11	none	11	11	1		11		TRUE	TRUE	TRUE	TRUE	0.840104	0.829482	0.0106227	d__Bacteria;p__Pseudomonadota;c__Alphaproteobacteria;o__Rickettsiales;f__Rickettsiaceae;g__Rickettsia;s__Rickettsia sp002285905	f	98.1	0.47	99.96	0.69	219	1221534	d__Bacteria;p__Pseudomonadota;c__Alphaproteobacteria;o__Rickettsiales;f__Rickettsiaceae;g__Rickettsia;s__
GCF_000265245.1	11	11	11	11	11	1		11		TRUE	TRUE	TRUE	TRUE	0.817412	0.886926	-0.0695142	d__Bacteria;p__Pseudomonadota;c__Gammaproteobacteria;o__Pseudomonadales;f__Halomonadaceae;g__Halomonas;s__Halomonas smyrnensis	t	97.77	0.48	95.93	0.83	34	3561919	d__Bacteria;p__Pseudomonadota;c__Gammaproteobacteria;o__Oceanospirillales;f__Halomonadaceae;g__Halomonas;s__Halomonas smyrnensis
GCF_000265295.1	11	11	11	11	11	1		11		TRUE	TRUE	TRUE	TRUE	0.931291	0.937634	-0.00634315	d__Bacteria;p__Campylobacterota;c__Campylobacteria;o__Campylobacterales;f__Sulfurospirillaceae;g__Sulfurospirillum;s__Sulfurospirillum barnesii	t	99.87	0.21	99.99	0.19	1	2510109	d__Bacteria;p__Campylobacterota;c__Epsilonproteobacteria;o__Campylobacterales;f__Sulfurospirillaceae;g__Sulfurospirillum;s__Sulfurospirillum barnesii
GCF_000265365.1	11	11	11	11	11	8		11		TRUE	TRUE	TRUE	TRUE	0.874175	0.885694	-0.0115191	d__Bacteria;p__Bacteroidota;c__Bacteroidia;o__Bacteroidales;f__Rikenellaceae;g__Alistipes;s__Alistipes finegoldii	t	100	0	100	0.47	1	3734239	d__Bacteria;p__Bacteroidota;c__Bacteroidia;o__Bacteroidales;f__Rikenellaceae;g__Alistipes;s__Alistipes finegoldii
GCF_000265385.1	11	11	11	11	11	6		11		TRUE	TRUE	TRUE	TRUE	0.900264	0.898396	0.00186868	d__Bacteria;p__Bacteroidota;c__Bacteroidia;o__Flavobacteriales;f__Flavobacteriaceae;g__Aequorivita;s__Aequorivita sublithincola	t	99.49	0.19	99.75	0.18	1	3520671	d__Bacteria;p__Bacteroidota;c__Flavobacteriia;o__Flavobacteriales;f__Flavobacteriaceae;g__Aequorivita;s__Aequorivita sublithincola
GCF_000265405.1	11	11	11	11	11	1		11		TRUE	TRUE	TRUE	TRUE	0.886731	0.882211	0.00452009	d__Bacteria;p__Bacteroidota;c__Bacteroidia;o__Cytophagales;f__Cyclobacteriaceae;g__Belliella;s__Belliella baltica	t	100	0	99.98	0.19	1	4196595	d__Bacteria;p__Bacteroidota;c__Cytophagia;o__Cytophagales;f__Cyclobacteriaceae;g__Belliella;s__Belliella baltica
GCF_000265425.1	11	11	11	11	11	1		11		TRUE	TRUE	TRUE	TRUE	0.876346	0.890836	-0.0144901	d__Bacteria;p__Acidobacteriota;c__Terriglobia;o__Terriglobales;f__Acidobacteriaceae;g__Terriglobus;s__Terriglobus roseus	t	100	13.79	99.99	9.37	1	5227858	d__Bacteria;p__Acidobacteriota;c__Terriglobia;o__Terriglobales;f__Acidobacteriaceae;g__Terriglobus;s__Terriglobus roseus
GCF_000265445.1	11	11	11	11	11	1		11		TRUE	TRUE	TRUE	TRUE	0.868591	0.869059	-0.000467744	d__Bacteria;p__Bacillota;c__Bacilli;o__Paenibacillales;f__Paenibacillaceae;g__Paenibacillus;s__Paenibacillus polymyxa	f	100	0	100	0.08	139	5695430	d__Bacteria;p__Bacillota;c__Bacilli;o__Bacillales;f__Paenibacillaceae;g__Paenibacillus;s__Paenibacillus polymyxa
GCF_000265465.1	11	11	11	11	11	1		11		TRUE	TRUE	TRUE	TRUE	0.906486	0.905473	0.00101285	d__Bacteria;p__Bacteroidota;c__Bacteroidia;o__Flavobacteriales;f__Weeksellaceae;g__Ornithobacterium;s__Ornithobacterium rhinotracheale	t	100	0	99.96	0.13	1	2399175	d__Bacteria;p__Bacteroidota;c__Flavobacteriia;o__Flavobacteriales;f__Weeksellaceae;g__Ornithobacterium;s__Ornithobacterium rhinotracheale
GCF_000265505.1	11	11	11	11	11	1		11		TRUE	TRUE	TRUE	TRUE	0.845108	0.842527	0.00258144	d__Bacteria;p__Bacteroidota;c__Bacteroidia;o__Cytophagales;f__Bernardetiaceae;g__Bernardetia;s__Bernardetia litoralis	t	100	0.55	98.87	0.13	1	4919337	d__Bacteria;p__Bacteroidota;c__Cytophagia;o__Cytophagales;f__Bernardetiaceae;g__Bernardetia;s__Bernardetia litoralis
GCF_000265525.1	11	11	11	11	11	1		11		TRUE	TRUE	TRUE	TRUE	0.871569	0.911782	-0.040213	d__Archaea;p__Methanobacteriota_B;c__Thermococci;o__Thermococcales;f__Thermococcaceae;g__Thermococcus;s__Thermococcus cleftensis	t	100	0	99.3	0.3	1	1950313	d__Archaea;p__Euryarchaeota;c__Thermococci;o__Thermococcales;f__Thermococcaceae;g__Thermococcus;s__Thermococcus cleftensis
GCF_000265545.3	11	11	11	11	11	1		11		TRUE	TRUE	TRUE	TRUE	0.879406	0.881577	-0.00217161	d__Bacteria;p__Actinomycetota;c__Actinomycetes;o__Mycobacteriales;f__Mycobacteriaceae;g__Corynebacterium;s__Corynebacterium pseudotuberculosis	f	99.56	0	99.99	0.23	1	2382103	d__Bacteria;p__Actinomycetota;c__Actinomycetes;o__Mycobacteriales;f__Corynebacteriaceae;g__Corynebacterium;s__Corynebacterium pseudotuberculosis
GCF_000265585.1	11	11	11	11	11	1		11		TRUE	TRUE	TRUE	TRUE	0.828289	0.853274	-0.0249847	d__Bacteria;p__Pseudomonadota;c__Gammaproteobacteria;o__Xanthomonadales;f__Xanthomonadaceae;g__Xanthomonas;s__Xanthomonas phaseoli	f	99.88	0	100	0.1	129	4951862	d__Bacteria;p__Pseudomonadota;c__Gammaproteobacteria;o__Xanthomonadales;f__Xanthomonadaceae;g__Xanthomonas;s__Xanthomonas phaseoli
GCF_000265605.1	11	11	11	11	11	1		11		TRUE	TRUE	TRUE	TRUE	0.830962	0.852922	-0.0219596	d__Bacteria;p__Pseudomonadota;c__Gammaproteobacteria;o__Xanthomonadales;f__Xanthomonadaceae;g__Xanthomonas;s__Xanthomonas phaseoli	f	99.88	0	100	0.16	177	5128104	d__Bacteria;p__Pseudomonadota;c__Gammaproteobacteria;o__Xanthomonadales;f__Xanthomonadaceae;g__Xanthomonas;s__Xanthomonas phaseoli
GCF_000265625.1	11	11	11	11	11	0		11		TRUE	TRUE	TRUE	TRUE	0.834195	0.851169	-0.0169734	d__Bacteria;p__Pseudomonadota;c__Gammaproteobacteria;o__Xanthomonadales;f__Xanthomonadaceae;g__Xanthomonas;s__Xanthomonas phaseoli	f	99.15	0.36	100	1.04	311	4842277	d__Bacteria;p__Pseudomonadota;c__Gammaproteobacteria;o__Xanthomonadales;f__Xanthomonadaceae;g__Xanthomonas;s__Xanthomonas phaseoli
GCF_000265645.1	11	11	11	11	11	0		11		TRUE	TRUE	TRUE	TRUE	0.836471	0.85648	-0.0200087	d__Bacteria;p__Pseudomonadota;c__Gammaproteobacteria;o__Xanthomonadales;f__Xanthomonadaceae;g__Xanthomonas;s__Xanthomonas phaseoli	f	98.19	0.18	99.99	0.34	434	4836797	d__Bacteria;p__Pseudomonadota;c__Gammaproteobacteria;o__Xanthomonadales;f__Xanthomonadaceae;g__Xanthomonas;s__Xanthomonas phaseoli
GCF_000265705.1	11	11	11	11	11	1		11		TRUE	TRUE	TRUE	TRUE	0.838328	0.852787	-0.0144591	d__Bacteria;p__Pseudomonadota;c__Gammaproteobacteria;o__Xanthomonadales;f__Xanthomonadaceae;g__Xanthomonas;s__Xanthomonas phaseoli	f	96.84	0.66	98.48	0.25	785	4737721	d__Bacteria;p__Pseudomonadota;c__Gammaproteobacteria;o__Xanthomonadales;f__Xanthomonadaceae;g__Xanthomonas;s__Xanthomonas phaseoli
GCF_000265745.1	11	11	11	11	11	0		11		TRUE	TRUE	TRUE	TRUE	0.831973	0.854711	-0.0227378	d__Bacteria;p__Pseudomonadota;c__Gammaproteobacteria;o__Xanthomonadales;f__Xanthomonadaceae;g__Xanthomonas;s__Xanthomonas phaseoli	f	99.88	0	99.99	0.03	121	4803726	d__Bacteria;p__Pseudomonadota;c__Gammaproteobacteria;o__Xanthomonadales;f__Xanthomonadaceae;g__Xanthomonas;s__Xanthomonas phaseoli
GCF_000265785.1	11	11	11	11	11	1		11		TRUE	TRUE	TRUE	TRUE	0.830962	0.853899	-0.0229371	d__Bacteria;p__Pseudomonadota;c__Gammaproteobacteria;o__Xanthomonadales;f__Xanthomonadaceae;g__Xanthomonas;s__Xanthomonas phaseoli	f	99.88	0	100	0.22	149	4921075	d__Bacteria;p__Pseudomonadota;c__Gammaproteobacteria;o__Xanthomonadales;f__Xanthomonadaceae;g__Xanthomonas;s__Xanthomonas phaseoli
GCF_000265805.1	11	11	11	11	11	0		11		TRUE	TRUE	TRUE	TRUE	0.831777	0.855458	-0.0236808	d__Bacteria;p__Pseudomonadota;c__Gammaproteobacteria;o__Xanthomonadales;f__Xanthomonadaceae;g__Xanthomonas;s__Xanthomonas phaseoli	f	99.88	0	100	0.03	123	4798436	d__Bacteria;p__Pseudomonadota;c__Gammaproteobacteria;o__Xanthomonadales;f__Xanthomonadaceae;g__Xanthomonas;s__Xanthomonas phaseoli
GCF_000265825.1	11	11	11	11	11	0		11		TRUE	TRUE	TRUE	TRUE	0.829467	0.852922	-0.0234547	d__Bacteria;p__Pseudomonadota;c__Gammaproteobacteria;o__Xanthomonadales;f__Xanthomonadaceae;g__Xanthomonas;s__Xanthomonas phaseoli	f	99.88	0	100	0.08	128	4898899	d__Bacteria;p__Pseudomonadota;c__Gammaproteobacteria;o__Xanthomonadales;f__Xanthomonadaceae;g__Xanthomonas;s__Xanthomonas phaseoli
GCF_000265865.1	11	11	11	11	11	0		11		TRUE	TRUE	TRUE	TRUE	0.842024	0.853906	-0.0118818	d__Bacteria;p__Pseudomonadota;c__Gammaproteobacteria;o__Xanthomonadales;f__Xanthomonadaceae;g__Xanthomonas;s__Xanthomonas phaseoli	f	97.89	0.63	99.46	0.79	648	4773692	d__Bacteria;p__Pseudomonadota;c__Gammaproteobacteria;o__Xanthomonadales;f__Xanthomonadaceae;g__Xanthomonas;s__Xanthomonas phaseoli
GCF_000265885.1	11	11	11	11	11	0		11		TRUE	TRUE	TRUE	TRUE	0.831133	0.854803	-0.0236703	d__Bacteria;p__Pseudomonadota;c__Gammaproteobacteria;o__Xanthomonadales;f__Xanthomonadaceae;g__Xanthomonas;s__Xanthomonas phaseoli	f	99.88	0	100	0.04	130	4856132	d__Bacteria;p__Pseudomonadota;c__Gammaproteobacteria;o__Xanthomonadales;f__Xanthomonadaceae;g__Xanthomonas;s__Xanthomonas phaseoli
GCF_000265945.1	11	11	11	11	11	0		11		TRUE	TRUE	TRUE	TRUE	0.831752	0.855391	-0.0236383	d__Bacteria;p__Pseudomonadota;c__Gammaproteobacteria;o__Xanthomonadales;f__Xanthomonadaceae;g__Xanthomonas;s__Xanthomonas phaseoli	f	99.88	0	100	0.03	122	4874593	d__Bacteria;p__Pseudomonadota;c__Gammaproteobacteria;o__Xanthomonadales;f__Xanthomonadaceae;g__Xanthomonas;s__Xanthomonas phaseoli
GCF_000265965.1	11	11	11	11	11	1		11		TRUE	TRUE	TRUE	TRUE	0.836115	0.855805	-0.0196902	d__Bacteria;p__Pseudomonadota;c__Gammaproteobacteria;o__Xanthomonadales;f__Xanthomonadaceae;g__Xanthomonas;s__Xanthomonas phaseoli	f	98.79	0.54	99.91	0.91	573	4833429	d__Bacteria;p__Pseudomonadota;c__Gammaproteobacteria;o__Xanthomonadales;f__Xanthomonadaceae;g__Xanthomonas;s__Xanthomonas phaseoli
GCF_000265985.1	11	11	11	11	11	1		11		TRUE	TRUE	TRUE	TRUE	0.831222	0.853964	-0.0227419	d__Bacteria;p__Pseudomonadota;c__Gammaproteobacteria;o__Xanthomonadales;f__Xanthomonadaceae;g__Xanthomonas;s__Xanthomonas phaseoli	f	99.88	0	100	0.13	138	4952612	d__Bacteria;p__Pseudomonadota;c__Gammaproteobacteria;o__Xanthomonadales;f__Xanthomonadaceae;g__Xanthomonas;s__Xanthomonas phaseoli
GCF_000266005.1	11	11	11	11	11	0		11		TRUE	TRUE	TRUE	TRUE	0.831518	0.855198	-0.0236804	d__Bacteria;p__Pseudomonadota;c__Gammaproteobacteria;o__Xanthomonadales;f__Xanthomonadaceae;g__Xanthomonas;s__Xanthomonas phaseoli	f	99.88	0	100	0.11	131	4856510	d__Bacteria;p__Pseudomonadota;c__Gammaproteobacteria;o__Xanthomonadales;f__Xanthomonadaceae;g__Xanthomonas;s__Xanthomonas phaseoli
GCF_000266025.1	11	11	11	11	11	0		11		TRUE	TRUE	TRUE	TRUE	0.835063	0.853901	-0.0188375	d__Bacteria;p__Pseudomonadota;c__Gammaproteobacteria;o__Xanthomonadales;f__Xanthomonadaceae;g__Xanthomonas;s__Xanthomonas phaseoli	f	99.88	0	99.99	0.22	305	4830620	d__Bacteria;p__Pseudomonadota;c__Gammaproteobacteria;o__Xanthomonadales;f__Xanthomonadaceae;g__Xanthomonas;s__Xanthomonas phaseoli
GCF_000266125.1	11	11	11	11	11	0		11		TRUE	TRUE	TRUE	TRUE	0.836482	0.854278	-0.0177955	d__Bacteria;p__Pseudomonadota;c__Gammaproteobacteria;o__Xanthomonadales;f__Xanthomonadaceae;g__Xanthomonas;s__Xanthomonas phaseoli	f	97.89	0.66	99.91	1.36	557	4852810	d__Bacteria;p__Pseudomonadota;c__Gammaproteobacteria;o__Xanthomonadales;f__Xanthomonadaceae;g__Xanthomonas;s__Xanthomonas phaseoli
GCF_000266145.1	11	11	11	11	11	1		11		TRUE	TRUE	TRUE	TRUE	0.832246	0.854809	-0.0225636	d__Bacteria;p__Pseudomonadota;c__Gammaproteobacteria;o__Xanthomonadales;f__Xanthomonadaceae;g__Xanthomonas;s__Xanthomonas phaseoli	f	99.88	0	100	0.06	150	4930429	d__Bacteria;p__Pseudomonadota;c__Gammaproteobacteria;o__Xanthomonadales;f__Xanthomonadaceae;g__Xanthomonas;s__Xanthomonas phaseoli
GCF_000266185.1	11	11	11	11	11	0		11		TRUE	TRUE	TRUE	TRUE	0.838851	0.854793	-0.0159421	d__Bacteria;p__Pseudomonadota;c__Gammaproteobacteria;o__Xanthomonadales;f__Xanthomonadaceae;g__Xanthomonas;s__Xanthomonas phaseoli	f	99.34	0.63	99.9	0.61	464	4831349	d__Bacteria;p__Pseudomonadota;c__Gammaproteobacteria;o__Xanthomonadales;f__Xanthomonadaceae;g__Xanthomonas;s__Xanthomonas phaseoli
GCF_000266205.1	11	11	11	11	11	1		11		TRUE	TRUE	TRUE	TRUE	0.832386	0.853398	-0.0210123	d__Bacteria;p__Pseudomonadota;c__Gammaproteobacteria;o__Xanthomonadales;f__Xanthomonadaceae;g__Xanthomonas;s__Xanthomonas phaseoli	f	99.88	0	100	0.05	147	4972047	d__Bacteria;p__Pseudomonadota;c__Gammaproteobacteria;o__Xanthomonadales;f__Xanthomonadaceae;g__Xanthomonas;s__Xanthomonas phaseoli
GCF_000266305.1	11	11	11	11	11	0		11		TRUE	TRUE	TRUE	TRUE	0.837076	0.852731	-0.015655	d__Bacteria;p__Pseudomonadota;c__Gammaproteobacteria;o__Xanthomonadales;f__Xanthomonadaceae;g__Xanthomonas;s__Xanthomonas phaseoli	f	97.05	0.85	98.43	0.9	767	4650210	d__Bacteria;p__Pseudomonadota;c__Gammaproteobacteria;o__Xanthomonadales;f__Xanthomonadaceae;g__Xanthomonas;s__Xanthomonas phaseoli
GCF_000266325.1	11	11	11	11	11	1		11		TRUE	TRUE	TRUE	TRUE	0.831246	0.854079	-0.0228329	d__Bacteria;p__Pseudomonadota;c__Gammaproteobacteria;o__Xanthomonadales;f__Xanthomonadaceae;g__Xanthomonas;s__Xanthomonas phaseoli	f	99.88	0	100	0.15	133	4931909	d__Bacteria;p__Pseudomonadota;c__Gammaproteobacteria;o__Xanthomonadales;f__Xanthomonadaceae;g__Xanthomonas;s__Xanthomonas phaseoli
GCF_000266345.1	11	11	11	11	11	1		11		TRUE	TRUE	TRUE	TRUE	0.833766	0.85587	-0.0221047	d__Bacteria;p__Pseudomonadota;c__Gammaproteobacteria;o__Xanthomonadales;f__Xanthomonadaceae;g__Xanthomonas;s__Xanthomonas phaseoli	f	98.75	0.36	99.99	0.31	324	4874623	d__Bacteria;p__Pseudomonadota;c__Gammaproteobacteria;o__Xanthomonadales;f__Xanthomonadaceae;g__Xanthomonas;s__Xanthomonas phaseoli
GCF_000266385.1	11	11	11	11	11	1		11		TRUE	TRUE	TRUE	TRUE	0.830347	0.853235	-0.0228887	d__Bacteria;p__Pseudomonadota;c__Gammaproteobacteria;o__Xanthomonadales;f__Xanthomonadaceae;g__Xanthomonas;s__Xanthomonas phaseoli	f	99.88	0	100	0.09	139	4842655	d__Bacteria;p__Pseudomonadota;c__Gammaproteobacteria;o__Xanthomonadales;f__Xanthomonadaceae;g__Xanthomonas;s__Xanthomonas phaseoli
GCF_000266465.1	11	11	11	11	11	1		11		TRUE	TRUE	TRUE	TRUE	0.833771	0.853406	-0.0196348	d__Bacteria;p__Pseudomonadota;c__Gammaproteobacteria;o__Xanthomonadales;f__Xanthomonadaceae;g__Xanthomonas;s__Xanthomonas phaseoli	f	99.88	0	100	0.14	133	4924062	d__Bacteria;p__Pseudomonadota;c__Gammaproteobacteria;o__Xanthomonadales;f__Xanthomonadaceae;g__Xanthomonas;s__Xanthomonas phaseoli
GCF_000266485.1	11	11	11	11	11	1		11		TRUE	TRUE	TRUE	TRUE	0.830682	0.853858	-0.0231764	d__Bacteria;p__Pseudomonadota;c__Gammaproteobacteria;o__Xanthomonadales;f__Xanthomonadaceae;g__Xanthomonas;s__Xanthomonas phaseoli	f	99.88	0	100	0.13	145	4909909	d__Bacteria;p__Pseudomonadota;c__Gammaproteobacteria;o__Xanthomonadales;f__Xanthomonadaceae;g__Xanthomonas;s__Xanthomonas phaseoli
GCF_000266525.1	11	11	11	11	11	1		11		TRUE	TRUE	TRUE	TRUE	0.837225	0.856734	-0.019509	d__Bacteria;p__Pseudomonadota;c__Gammaproteobacteria;o__Xanthomonadales;f__Xanthomonadaceae;g__Xanthomonas;s__Xanthomonas phaseoli	f	97.37	0.01	94.71	1.72	676	4722734	d__Bacteria;p__Pseudomonadota;c__Gammaproteobacteria;o__Xanthomonadales;f__Xanthomonadaceae;g__Xanthomonas;s__Xanthomonas phaseoli
GCF_000266585.1	11	11	11	11	11	1		11		TRUE	TRUE	TRUE	TRUE	0.829399	0.854312	-0.0249126	d__Bacteria;p__Pseudomonadota;c__Gammaproteobacteria;o__Xanthomonadales;f__Xanthomonadaceae;g__Xanthomonas;s__Xanthomonas phaseoli	f	99.88	0	100	0.17	141	4895442	d__Bacteria;p__Pseudomonadota;c__Gammaproteobacteria;o__Xanthomonadales;f__Xanthomonadaceae;g__Xanthomonas;s__Xanthomonas phaseoli
GCF_000266605.1	11	11	11	11	11	1		11		TRUE	TRUE	TRUE	TRUE	0.834128	0.854013	-0.0198849	d__Bacteria;p__Pseudomonadota;c__Gammaproteobacteria;o__Xanthomonadales;f__Xanthomonadaceae;g__Xanthomonas;s__Xanthomonas phaseoli	f	99.34	1.09	99.99	1.89	323	4986397	d__Bacteria;p__Pseudomonadota;c__Gammaproteobacteria;o__Xanthomonadales;f__Xanthomonadaceae;g__Xanthomonas;s__Xanthomonas phaseoli
GCF_000266665.1	11	11	11	11	11	1		11		TRUE	TRUE	TRUE	TRUE	0.830517	0.85349	-0.022973	d__Bacteria;p__Pseudomonadota;c__Gammaproteobacteria;o__Xanthomonadales;f__Xanthomonadaceae;g__Xanthomonas;s__Xanthomonas phaseoli	f	99.88	0.07	100	0.14	195	4954860	d__Bacteria;p__Pseudomonadota;c__Gammaproteobacteria;o__Xanthomonadales;f__Xanthomonadaceae;g__Xanthomonas;s__Xanthomonas phaseoli
GCF_000266685.1	11	11	11	11	11	0		11		TRUE	TRUE	TRUE	TRUE	0.832586	0.855649	-0.0230627	d__Bacteria;p__Pseudomonadota;c__Gammaproteobacteria;o__Xanthomonadales;f__Xanthomonadaceae;g__Xanthomonas;s__Xanthomonas phaseoli	f	99.79	0	100	0.03	137	4820297	d__Bacteria;p__Pseudomonadota;c__Gammaproteobacteria;o__Xanthomonadales;f__Xanthomonadaceae;g__Xanthomonas;s__Xanthomonas phaseoli
GCF_000266705.1	11	11	11	11	11	1		11		TRUE	TRUE	TRUE	TRUE	0.831279	0.853618	-0.0223382	d__Bacteria;p__Pseudomonadota;c__Gammaproteobacteria;o__Xanthomonadales;f__Xanthomonadaceae;g__Xanthomonas;s__Xanthomonas phaseoli	f	99.88	0.36	100	0.42	165	5016075	d__Bacteria;p__Pseudomonadota;c__Gammaproteobacteria;o__Xanthomonadales;f__Xanthomonadaceae;g__Xanthomonas;s__Xanthomonas phaseoli
GCF_000266765.1	11	11	11	11	11	0		11		TRUE	TRUE	TRUE	TRUE	0.834374	0.855035	-0.0206608	d__Bacteria;p__Pseudomonadota;c__Gammaproteobacteria;o__Xanthomonadales;f__Xanthomonadaceae;g__Xanthomonas;s__Xanthomonas phaseoli	f	99.88	0	100	0.13	139	4902902	d__Bacteria;p__Pseudomonadota;c__Gammaproteobacteria;o__Xanthomonadales;f__Xanthomonadaceae;g__Xanthomonas;s__Xanthomonas phaseoli
GCF_000266845.1	11	11	11	11	11	1		11		TRUE	TRUE	TRUE	TRUE	0.829834	0.854596	-0.0247617	d__Bacteria;p__Pseudomonadota;c__Gammaproteobacteria;o__Xanthomonadales;f__Xanthomonadaceae;g__Xanthomonas;s__Xanthomonas phaseoli	f	99.88	0	100	0.06	146	4916013	d__Bacteria;p__Pseudomonadota;c__Gammaproteobacteria;o__Xanthomonadales;f__Xanthomonadaceae;g__Xanthomonas;s__Xanthomonas phaseoli
GCF_000266865.1	4 or 25	4	4	4	4	442		4		TRUE	TRUE	TRUE	TRUE	0.898652	0.703069	0.195583	d__Bacteria;p__Bacillota_I;c__Bacilli_A;o__Mycoplasmatales;f__Metamycoplasmataceae;g__Mycoplasmopsis;s__Mycoplasmopsis agalactiae_A	t	100	0	99.26	0.72	22	919593	d__Bacteria;p__Mycoplasmatota;c__Mollicutes;o__Mycoplasmatales;f__Mycoplasmataceae;g__Mycoplasmopsis;s__Mycoplasmopsis agalactiae
GCF_000266885.1	11	11	11	11	11	5		11		TRUE	TRUE	TRUE	TRUE	0.898166	0.917125	-0.0189599	d__Bacteria;p__Spirochaetota;c__Leptospirae;o__Turneriellales;f__Turneriellaceae;g__Turneriella;s__Turneriella parva	t	95.51	1.12	99.99	0.87	2	4409302	d__Bacteria;p__Spirochaetota;c__Spirochaetia;o__Leptospirales;f__Leptospiraceae;g__Turneriella;s__Turneriella parva
GCF_000266905.1	11	11	11	11	11	0		11		TRUE	TRUE	TRUE	TRUE	0.839398	0.914919	-0.0755216	d__Bacteria;p__Actinomycetota;c__Actinomycetes;o__Mycobacteriales;f__Mycobacteriaceae;g__Mycobacterium;s__Mycobacterium chubuense_A	t	99.56	0.05	100	0.38	3	6342624	d__Bacteria;p__Actinomycetota;c__Actinomycetes;o__Mycobacteriales;f__Mycobacteriaceae;g__Mycolicibacterium;s__Mycolicibacterium chubuense
GCF_000266925.1	11	11	11	11	11	0		11		TRUE	TRUE	TRUE	TRUE	0.915369	0.920791	-0.00542278	d__Bacteria;p__Synergistota;c__Synergistia;o__Synergistales;f__Acetomicrobiaceae;g__Acetomicrobium;s__Acetomicrobium flavidum	f	100	0	99.97	0.26	1	2160700	d__Bacteria;p__Synergistota;c__Synergistia;o__Synergistales;f__Acetomicrobiaceae;g__Acetomicrobium;s__Acetomicrobium mobile
GCF_000266945.1	11	11	11	11	11	5		11		TRUE	TRUE	TRUE	TRUE	0.848905	0.833103	0.0158017	d__Bacteria;p__Desulfobacterota;c__Desulfomonilia;o__Desulfomonilales;f__Desulfomonilaceae;g__Desulfomonile;s__Desulfomonile tiedjei	t	98.39	1.29	99.99	2.72	2	6527027	d__Bacteria;p__Thermodesulfobacteriota;c__Desulfomonilia;o__Desulfomonilales;f__Desulfomonilaceae;g__Desulfomonile;s__Desulfomonile tiedjei
GCF_000266985.1	11	11	11	11	11	3		11		TRUE	TRUE	TRUE	TRUE	0.847483	0.85895	-0.0114672	d__Bacteria;p__Pseudomonadota;c__Gammaproteobacteria;o__Burkholderiales;f__Burkholderiaceae;g__Burkholderia;s__Burkholderia humptydooensis	f	99.6	0.56	100	1.37	176	7245989	d__Bacteria;p__Pseudomonadota;c__Betaproteobacteria;o__Burkholderiales;f__Burkholderiaceae;g__Burkholderia;s__Burkholderia thailandensis
GCF_000267545.1	11	11	11	11	11	0		11		TRUE	TRUE	TRUE	TRUE	0.847963	0.892133	-0.0441701	d__Bacteria;p__Pseudomonadota;c__Gammaproteobacteria;o__Pseudomonadales;f__Pseudomonadaceae;g__Stutzerimonas;s__Stutzerimonas stutzeri_U	f	100	0.14	100	0.02	1	4709064	d__Bacteria;p__Pseudomonadota;c__Gammaproteobacteria;o__Pseudomonadales;f__Pseudomonadaceae;g__Stutzerimonas;s__Stutzerimonas stutzeri
GCF_000268285.2	11	11	11	11	11	4		11		TRUE	TRUE	TRUE	TRUE	0.83882	0.865727	-0.0269071	d__Bacteria;p__Pseudomonadota;c__Alphaproteobacteria;o__Rhizobiales;f__Rhizobiaceae;g__Rhizobium;s__Rhizobium phaseoli	f	99.94	0.14	100	0.21	28	6732565	d__Bacteria;p__Pseudomonadota;c__Alphaproteobacteria;o__Hyphomicrobiales;f__Rhizobiaceae;g__Rhizobium;s__Rhizobium phaseoli
GCF_000268305.3	11	11	11	11	11	3		11		TRUE	TRUE	TRUE	TRUE	0.851987	0.851099	0.000888063	d__Bacteria;p__Bacillota;c__Bacilli;o__Lactobacillales;f__Streptococcaceae;g__Streptococcus;s__Streptococcus canis	f	99.62	0	100	0.61	1	2267856	d__Bacteria;p__Bacillota;c__Bacilli;o__Lactobacillales;f__Streptococcaceae;g__Streptococcus;s__Streptococcus canis
GCF_000268365.1	11	11	11	11	11	1		11		TRUE	TRUE	TRUE	TRUE	0.841202	0.83791	0.00329223	d__Bacteria;p__Pseudomonadota;c__Gammaproteobacteria;o__Enterobacterales;f__Enterobacteriaceae;g__Yersinia;s__Yersinia pestis	f	99.46	1.24	100	2.01	524	4787942	d__Bacteria;p__Pseudomonadota;c__Gammaproteobacteria;o__Enterobacterales;f__Yersiniaceae;g__Yersinia;s__Yersinia pestis
GCF_000268385.1	11	11	11	11	11	1		11		TRUE	TRUE	TRUE	TRUE	0.841154	0.837917	0.00323761	d__Bacteria;p__Pseudomonadota;c__Gammaproteobacteria;o__Enterobacterales;f__Enterobacteriaceae;g__Yersinia;s__Yersinia pestis	f	99.53	1.22	100	0.94	471	4764013	d__Bacteria;p__Pseudomonadota;c__Gammaproteobacteria;o__Enterobacterales;f__Yersiniaceae;g__Yersinia;s__Yersinia pestis
GCF_000268525.1	11	11	11	11	11	0		11		TRUE	TRUE	TRUE	TRUE	0.840077	0.837084	0.00299276	d__Bacteria;p__Pseudomonadota;c__Gammaproteobacteria;o__Enterobacterales;f__Enterobacteriaceae;g__Yersinia;s__Yersinia pestis	f	99.43	1.65	100	0.49	535	4510880	d__Bacteria;p__Pseudomonadota;c__Gammaproteobacteria;o__Enterobacterales;f__Yersiniaceae;g__Yersinia;s__Yersinia pestis
GCF_000268825.1	11	11	11	11	11	1		11		TRUE	TRUE	TRUE	TRUE	0.841538	0.838036	0.00350157	d__Bacteria;p__Pseudomonadota;c__Gammaproteobacteria;o__Enterobacterales;f__Enterobacteriaceae;g__Yersinia;s__Yersinia pestis	f	99.6	1.1	100	0.91	471	4753010	d__Bacteria;p__Pseudomonadota;c__Gammaproteobacteria;o__Enterobacterales;f__Yersiniaceae;g__Yersinia;s__Yersinia pestis
GCF_000268885.1	11	11	11	11	11	1		11		TRUE	TRUE	TRUE	TRUE	0.84056	0.837093	0.00346677	d__Bacteria;p__Pseudomonadota;c__Gammaproteobacteria;o__Enterobacterales;f__Enterobacteriaceae;g__Yersinia;s__Yersinia pestis	f	99.5	1.08	100	0.48	602	4676686	d__Bacteria;p__Pseudomonadota;c__Gammaproteobacteria;o__Enterobacterales;f__Yersiniaceae;g__Yersinia;s__Yersinia pestis
GCF_000268925.1	11	11	11	11	11	1		11		TRUE	TRUE	TRUE	TRUE	0.841474	0.838198	0.00327574	d__Bacteria;p__Pseudomonadota;c__Gammaproteobacteria;o__Enterobacterales;f__Enterobacteriaceae;g__Yersinia;s__Yersinia pestis	f	99.2	1.09	100	0.56	524	4680474	d__Bacteria;p__Pseudomonadota;c__Gammaproteobacteria;o__Enterobacterales;f__Yersiniaceae;g__Yersinia;s__Yersinia pestis
GCF_000268945.1	11	11	11	11	11	1		11		TRUE	TRUE	TRUE	TRUE	0.843425	0.838323	0.00510209	d__Bacteria;p__Pseudomonadota;c__Gammaproteobacteria;o__Enterobacterales;f__Enterobacteriaceae;g__Yersinia;s__Yersinia pestis	f	98.78	2.1	99.99	1.13	974	4682001	d__Bacteria;p__Pseudomonadota;c__Gammaproteobacteria;o__Enterobacterales;f__Yersiniaceae;g__Yersinia;s__Yersinia pestis
GCF_000269065.1	11	11	11	11	11	1		11		TRUE	TRUE	TRUE	TRUE	0.840744	0.837239	0.0035054	d__Bacteria;p__Pseudomonadota;c__Gammaproteobacteria;o__Enterobacterales;f__Enterobacteriaceae;g__Yersinia;s__Yersinia pestis	f	99.63	0.51	100	0.99	512	4675930	d__Bacteria;p__Pseudomonadota;c__Gammaproteobacteria;o__Enterobacterales;f__Yersiniaceae;g__Yersinia;s__Yersinia pestis
GCF_000269165.1	11	11	11	11	11	1		11		TRUE	TRUE	TRUE	TRUE	0.842193	0.838767	0.00342508	d__Bacteria;p__Pseudomonadota;c__Gammaproteobacteria;o__Enterobacterales;f__Enterobacteriaceae;g__Yersinia;s__Yersinia pestis	f	99.31	1.05	100	1.35	520	4780039	d__Bacteria;p__Pseudomonadota;c__Gammaproteobacteria;o__Enterobacterales;f__Yersiniaceae;g__Yersinia;s__Yersinia pestis
GCF_000269465.1	11	11	11	11	11	1		11		TRUE	TRUE	TRUE	TRUE	0.840452	0.837992	0.00245992	d__Bacteria;p__Pseudomonadota;c__Gammaproteobacteria;o__Enterobacterales;f__Enterobacteriaceae;g__Yersinia;s__Yersinia pestis	f	99.43	1.01	100	1.11	500	4732273	d__Bacteria;p__Pseudomonadota;c__Gammaproteobacteria;o__Enterobacterales;f__Yersiniaceae;g__Yersinia;s__Yersinia pestis
GCF_000269485.1	11	11	11	11	11	0		11		TRUE	TRUE	TRUE	TRUE	0.843281	0.840174	0.00310702	d__Bacteria;p__Pseudomonadota;c__Gammaproteobacteria;o__Enterobacterales;f__Enterobacteriaceae;g__Yersinia;s__Yersinia pestis	f	99.45	1.32	100	1.45	933	4591865	d__Bacteria;p__Pseudomonadota;c__Gammaproteobacteria;o__Enterobacterales;f__Yersiniaceae;g__Yersinia;s__Yersinia pestis
GCF_000269545.1	11	11	11	11	11	5		11		TRUE	TRUE	TRUE	TRUE	0.906892	0.907256	-0.000363575	d__Bacteria;p__Bacteroidota;c__Bacteroidia;o__Bacteroidales;f__Bacteroidaceae;g__Bacteroides;s__Bacteroides zhangwenhongii	f	93.53	0	100	0.2	16	5124109	d__Bacteria;p__Bacteroidota;c__Bacteroidia;o__Bacteroidales;f__Bacteroidaceae;g__Bacteroides;s__Bacteroides finegoldii
GCF_000269565.1	11	11	11	11	11	3		11		TRUE	TRUE	TRUE	TRUE	0.884676	0.884109	0.00056665	d__Bacteria;p__Bacillota_I;c__Bacilli_A;o__Erysipelotrichales;f__Coprobacillaceae;g__Coprobacillus;s__Coprobacillus cateniformis	f	100	1.89	99.57	1.35	9	3861289	d__Bacteria;p__Bacillota;c__Erysipelotrichia;o__Erysipelotrichales;f__Coprobacillaceae;g__Coprobacillus;s__Coprobacillus cateniformis
GCF_000269605.1	11	11	11	11	11	0		11		TRUE	TRUE	TRUE	TRUE	0.893072	0.884734	0.00833883	d__Bacteria;p__Actinomycetota;c__Actinomycetes;o__Actinomycetales;f__Bifidobacteriaceae;g__Scardovia;s__Scardovia wiggsiae	t	95.99	0.15	96.16	0.15	1	1550817	d__Bacteria;p__Actinomycetota;c__Actinomycetes;o__Bifidobacteriales;f__Bifidobacteriaceae;g__Scardovia;s__Scardovia wiggsiae
GCF_000269625.1	11	11	11	11	11	0		11		TRUE	TRUE	TRUE	TRUE	0.873915	0.876675	-0.00275973	d__Bacteria;p__Pseudomonadota;c__Alphaproteobacteria;o__Rhodobacterales;f__Rhodobacteraceae;g__Cereibacter_A;s__Cereibacter_A sphaeroides	f	99.24	0	100	0.01	11	4606604	d__Bacteria;p__Pseudomonadota;c__Alphaproteobacteria;o__Rhodobacterales;f__Paracoccaceae;g__Cereibacter;s__Cereibacter sphaeroides
GCF_000269685.1	11	11	11	11	11	1		11		TRUE	TRUE	TRUE	TRUE	0.8688	0.86812	0.000679452	d__Bacteria;p__Bacillota;c__Bacilli;o__Staphylococcales;f__Staphylococcaceae;g__Staphylococcus;s__Staphylococcus hominis	f	99.38	0.57	100	0.08	47	2335704	d__Bacteria;p__Bacillota;c__Bacilli;o__Bacillales;f__Staphylococcaceae;g__Staphylococcus;s__Staphylococcus hominis
GCF_000269705.1	11	11	11	11	11	0		11		TRUE	TRUE	TRUE	TRUE	0.881566	0.88135	0.000215367	d__Bacteria;p__Bacillota;c__Bacilli;o__Lactobacillales;f__Streptococcaceae;g__Lactococcus;s__Lactococcus garvieae	f	100	0	100	0.14	23	2052312	d__Bacteria;p__Bacillota;c__Bacilli;o__Lactobacillales;f__Streptococcaceae;g__Lactococcus;s__Lactococcus garvieae
GCF_000269725.1	11	11	11	11	11	1		11		TRUE	TRUE	TRUE	TRUE	0.863227	0.863689	-0.000462596	d__Bacteria;p__Pseudomonadota;c__Gammaproteobacteria;o__Enterobacterales;f__Vibrionaceae;g__Vibrio;s__Vibrio vulnificus	f	100	0.49	100	0.18	153	4950327	d__Bacteria;p__Pseudomonadota;c__Gammaproteobacteria;o__Vibrionales;f__Vibrionaceae;g__Vibrio;s__Vibrio vulnificus
GCF_000269745.1	11	11	11	11	11	0		11		TRUE	TRUE	TRUE	TRUE	0.854632	0.855787	-0.00115462	d__Bacteria;p__Pseudomonadota;c__Gammaproteobacteria;o__Enterobacterales;f__Vibrionaceae;g__Vibrio;s__Vibrio vulnificus	f	99.91	1.46	100	1.21	269	4962682	d__Bacteria;p__Pseudomonadota;c__Gammaproteobacteria;o__Vibrionales;f__Vibrionaceae;g__Vibrio;s__Vibrio vulnificus
GCF_000269805.1	11	11	11	11	11	1		11		TRUE	TRUE	TRUE	TRUE	0.84333	0.858521	-0.0151909	d__Bacteria;p__Actinomycetota;c__Actinomycetes;o__Actinomycetales;f__Actinomycetaceae;g__Actinomyces;s__Actinomyces massiliensis	t	99.96	2.19	99.98	0.58	35	3371034	d__Bacteria;p__Actinomycetota;c__Actinomycetes;o__Actinomycetales;f__Actinomycetaceae;g__Actinomyces;s__Actinomyces massiliensis
GCF_000269845.1	11	11	11	11	11	0		11		TRUE	TRUE	TRUE	TRUE	0.851476	0.873128	-0.0216522	d__Bacteria;p__Actinomycetota;c__Actinomycetes;o__Actinomycetales;f__Bifidobacteriaceae;g__Scardovia;s__Scardovia denticolens	f	99.77	0.16	99.9	0.2	38	2003311	d__Bacteria;p__Actinomycetota;c__Actinomycetes;o__Bifidobacteriales;f__Bifidobacteriaceae;g__Parascardovia;s__Parascardovia denticolens
GCF_000269865.1	11	11	11	11	11	1		11		TRUE	TRUE	TRUE	TRUE	0.861289	0.860075	0.00121455	d__Bacteria;p__Bacillota;c__Bacilli;o__Bacillales_G;f__Fictibacillaceae;g__Fictibacillus_C;s__Fictibacillus_C macauensis	t	98.68	0	99.99	0.09	55	3736359	d__Bacteria;p__Bacillota;c__Bacilli;o__Bacillales;f__Bacillaceae;g__Fictibacillus;s__Fictibacillus macauensis
GCF_000269905.1	11	11	11	11	11	2		11		TRUE	TRUE	TRUE	TRUE	0.8745	0.872671	0.00182906	d__Bacteria;p__Bacillota;c__Bacilli;o__Bacillales_D;f__Alkalibacillaceae;g__Alkalibacillus;s__Alkalibacillus haloalkaliphilus_A	t	98.48	3.56	97.28	3.39	325	2908057	d__Bacteria;p__Bacillota;c__Bacilli;o__Bacillales;f__Bacillaceae;g__Alkalibacillus;s__Alkalibacillus haloalkaliphilus
GCF_000269925.1	11	11	11	11	11	1		11		TRUE	TRUE	TRUE	TRUE	0.870202	0.871006	-0.000804559	d__Bacteria;p__Bacillota;c__Bacilli;o__Lactobacillales;f__Streptococcaceae;g__Lactococcus;s__Lactococcus garvieae	f	100	0	100	0.06	1	1950135	d__Bacteria;p__Bacillota;c__Bacilli;o__Lactobacillales;f__Streptococcaceae;g__Lactococcus;s__Lactococcus garvieae
GCF_000269945.1	11	11	11	11	11	1		11		TRUE	TRUE	TRUE	TRUE	0.870337	0.871619	-0.00128261	d__Bacteria;p__Bacillota;c__Bacilli;o__Lactobacillales;f__Streptococcaceae;g__Lactococcus;s__Lactococcus garvieae	f	100	0	100	0.06	1	1963964	d__Bacteria;p__Bacillota;c__Bacilli;o__Lactobacillales;f__Streptococcaceae;g__Lactococcus;s__Lactococcus garvieae
GCF_000269965.1	11	11	11	11	11	2		11		TRUE	TRUE	TRUE	TRUE	0.851767	0.865097	-0.0133296	d__Bacteria;p__Actinomycetota;c__Actinomycetes;o__Actinomycetales;f__Bifidobacteriaceae;g__Bifidobacterium;s__Bifidobacterium infantis	t	100	0	99.98	1.12	1	2828958	d__Bacteria;p__Actinomycetota;c__Actinomycetes;o__Bifidobacteriales;f__Bifidobacteriaceae;g__Bifidobacterium;s__Bifidobacterium longum
GCF_000269985.1	11	11	11	11	11	2		11		TRUE	TRUE	TRUE	TRUE	0.82717	0.87271	-0.0455396	d__Bacteria;p__Actinomycetota;c__Actinomycetes;o__Streptomycetales;f__Streptomycetaceae;g__Kitasatospora;s__Kitasatospora setae	t	100	3.6	100	1.94	1	8783278	d__Bacteria;p__Actinomycetota;c__Actinomycetes;o__Kitasatosporales;f__Streptomycetaceae;g__Kitasatospora;s__Kitasatospora setae
GCF_000270025.1	11	11	11	11	11	2		11		TRUE	TRUE	TRUE	TRUE	0.915264	0.909953	0.00531116	d__Bacteria;p__Campylobacterota;c__Campylobacteria;o__Campylobacterales;f__Helicobacteraceae;g__Helicobacter;s__Helicobacter pylori_C	f	99.42	0	99.99	0.04	2	1579693	d__Bacteria;p__Campylobacterota;c__Epsilonproteobacteria;o__Campylobacterales;f__Helicobacteraceae;g__Helicobacter;s__Helicobacter pylori
GCF_000270085.1	11	11	11	11	11	1		11		TRUE	TRUE	TRUE	TRUE	0.894222	0.896387	-0.0021645	d__Bacteria;p__Bacillota_I;c__Bacilli_A;o__Erysipelotrichales;f__Erysipelotrichaceae;g__Erysipelothrix;s__Erysipelothrix rhusiopathiae	f	100	0	99.97	0.81	1	1787941	d__Bacteria;p__Bacillota;c__Erysipelotrichia;o__Erysipelotrichales;f__Erysipelotrichaceae;g__Erysipelothrix;s__Erysipelothrix rhusiopathiae
GCF_000270125.2	11	11	11	11	11	2		11		TRUE	TRUE	TRUE	TRUE	0.860496	0.861663	-0.00116663	d__Bacteria;p__Pseudomonadota;c__Gammaproteobacteria;o__Enterobacterales;f__Enterobacteriaceae;g__Pantoea;s__Pantoea ananatis	f	100	0.08	100	0.01	2	4877279	d__Bacteria;p__Pseudomonadota;c__Gammaproteobacteria;o__Enterobacterales;f__Erwiniaceae;g__Pantoea;s__Pantoea ananatis
GCF_000270145.1	11	11	11	11	11	1		11		TRUE	TRUE	TRUE	TRUE	0.874852	0.875119	-0.000267119	d__Bacteria;p__Bacillota;c__Bacilli;o__Lactobacillales;f__Streptococcaceae;g__Streptococcus;s__Streptococcus gallolyticus	f	100	0	100	0.3	1	2362241	d__Bacteria;p__Bacillota;c__Bacilli;o__Lactobacillales;f__Streptococcaceae;g__Streptococcus;s__Streptococcus gallolyticus
GCF_000270165.1	11	11	11	11	11	0		11		TRUE	TRUE	TRUE	TRUE	0.851804	0.851397	0.000406651	d__Bacteria;p__Bacillota;c__Bacilli;o__Lactobacillales;f__Streptococcaceae;g__Streptococcus;s__Streptococcus pasteurianus	f	100	0	100	0.52	1	2100077	d__Bacteria;p__Bacillota;c__Bacilli;o__Lactobacillales;f__Streptococcaceae;g__Streptococcus;s__Streptococcus pasteurianus
GCF_000270185.1	11	11	11	11	11	10		11		TRUE	TRUE	TRUE	TRUE	0.792976	0.791592	0.00138442	d__Bacteria;p__Bacillota;c__Bacilli;o__Lactobacillales;f__Enterococcaceae;g__Melissococcus;s__Melissococcus plutonius	t	95.76	0	100	1.72	3	2068732	d__Bacteria;p__Bacillota;c__Bacilli;o__Lactobacillales;f__Enterococcaceae;g__Melissococcus;s__Melissococcus plutonius
GCF_000270205.1	11	11	none	11	11	3		11		TRUE	TRUE	TRUE	TRUE	0.900374	0.896871	0.00350308	d__Bacteria;p__Bacillota_A;c__Clostridia;o__Clostridiales;f__Clostridiaceae;g__Dwaynesavagella;s__Dwaynesavagella sp000270205	t	100	0	98.77	0.41	1	1620005	d__Bacteria;p__Bacillota;c__Clostridia;o__Eubacteriales;f__Clostridiaceae;g__Candidatus Arthromitus;s__
GCF_000270225.1	11	11	11	11	11	1		11		TRUE	TRUE	TRUE	TRUE	0.87154	0.859034	0.0125057	d__Bacteria;p__Bacteroidota;c__Bacteroidia;o__Bacteroidales;f__Porphyromonadaceae;g__Porphyromonas;s__Porphyromonas gingivalis	f	99.92	0.31	99.99	0.1	1	2339898	d__Bacteria;p__Bacteroidota;c__Bacteroidia;o__Bacteroidales;f__Porphyromonadaceae;g__Porphyromonas;s__Porphyromonas gingivalis
GCF_000270245.1	11	11	11	11	11	0		11		TRUE	TRUE	TRUE	TRUE	0.838124	0.896933	-0.058809	d__Bacteria;p__Actinomycetota;c__Actinomycetes;o__Propionibacteriales;f__Propionibacteriaceae;g__Microlunatus;s__Microlunatus phosphovorus	t	99.31	1.12	100	0.01	1	5683123	d__Bacteria;p__Actinomycetota;c__Actinomycetes;o__Propionibacteriales;f__Propionibacteriaceae;g__Microlunatus;s__Microlunatus phosphovorus
GCF_000270265.1	11	11	none	11	11	2		11		TRUE	TRUE	TRUE	TRUE	0.875817	0.871572	0.00424547	d__Bacteria;p__Cyanobacteriota;c__Cyanobacteriia;o__Cyanobacteriales;f__Microcystaceae_B;g__Synechocystis;s__Synechocystis sp000284455	f	99.78	0	100	0.01	1	3571103	d__Bacteria;p__Cyanobacteriota;c__Cyanophyceae;o__Synechococcales;f__Merismopediaceae;g__Synechocystis;s__
GCF_000270285.1	11	11	none	11	11	0		11		TRUE	TRUE	TRUE	TRUE	0.879446	0.890631	-0.0111852	d__Bacteria;p__Actinomycetota;c__Coriobacteriia;o__Coriobacteriales;f__Eggerthellaceae;g__Enteroscipio;s__Enteroscipio sp000270285	t	100	0	99.99	0.46	1	3123671	d__Bacteria;p__Actinomycetota;c__Coriobacteriia;o__Eggerthellales;f__Eggerthellaceae;g__Eggerthella;s__
GCF_000270305.1	11	11	none	11	11	0		11		TRUE	TRUE	TRUE	TRUE	0.876442	0.882374	-0.00593179	d__Bacteria;p__Bacillota_A;c__Clostridia;o__Lachnospirales;f__Lachnospiraceae;g__SY8519;s__SY8519 sp000270305	t	98.56	1.72	99.92	0.33	1	2835737	d__Bacteria;p__Bacillota;c__Clostridia;o__Eubacteriales;f__Clostridiaceae;g__Clostridium;s__
GCF_000270385.1	11	11	11	11	11	0		11		TRUE	TRUE	TRUE	TRUE	0.904728	0.90449	0.000237734	d__Bacteria;p__Chlamydiota;c__Chlamydiia;o__Chlamydiales;f__Chlamydiaceae;g__Chlamydophila;s__Chlamydophila psittaci	f	97.89	0.12	99.85	0.07	1	1169374	d__Bacteria;p__Chlamydiota;c__Chlamydiia;o__Chlamydiales;f__Chlamydiaceae;g__Chlamydia;s__Chlamydia psittaci
GCF_000270405.1	11	11	11	11	11	0		11		TRUE	TRUE	TRUE	TRUE	0.90455	0.904303	0.000247399	d__Bacteria;p__Chlamydiota;c__Chlamydiia;o__Chlamydiales;f__Chlamydiaceae;g__Chlamydophila;s__Chlamydophila psittaci	f	97.89	0.12	99.87	0.07	1	1172197	d__Bacteria;p__Chlamydiota;c__Chlamydiia;o__Chlamydiales;f__Chlamydiaceae;g__Chlamydia;s__Chlamydia psittaci
GCF_000270425.1	11	11	11	11	11	0		11		TRUE	TRUE	TRUE	TRUE	0.90407	0.904184	-0.000114316	d__Bacteria;p__Chlamydiota;c__Chlamydiia;o__Chlamydiales;f__Chlamydiaceae;g__Chlamydophila;s__Chlamydophila psittaci	f	97.89	0.12	99.87	0.07	1	1172182	d__Bacteria;p__Chlamydiota;c__Chlamydiia;o__Chlamydiales;f__Chlamydiaceae;g__Chlamydia;s__Chlamydia psittaci
GCF_000270445.1	11	11	11	11	11	0		11		TRUE	TRUE	TRUE	TRUE	0.903021	0.902987	3.41e-05	d__Bacteria;p__Chlamydiota;c__Chlamydiia;o__Chlamydiales;f__Chlamydiaceae;g__Chlamydophila;s__Chlamydophila psittaci	f	97.89	0.12	99.87	0.07	1	1172032	d__Bacteria;p__Chlamydiota;c__Chlamydiia;o__Chlamydiales;f__Chlamydiaceae;g__Chlamydia;s__Chlamydia psittaci
GCF_000270465.1	11	11	11	11	11	0		11		TRUE	TRUE	TRUE	TRUE	0.84904	0.848402	0.000637932	d__Bacteria;p__Bacillota;c__Bacilli;o__Staphylococcales;f__Staphylococcaceae;g__Staphylococcus;s__Staphylococcus lugdunensis	f	99.61	0	100	0.08	1	2595888	d__Bacteria;p__Bacillota;c__Bacilli;o__Bacillales;f__Staphylococcaceae;g__Staphylococcus;s__Staphylococcus lugdunensis
GCF_000270525.1	4 or 25	4	4	4	4	445		4		TRUE	TRUE	TRUE	TRUE	0.888866	0.698524	0.190341	d__Bacteria;p__Bacillota_I;c__Bacilli_A;o__Mycoplasmatales;f__Metamycoplasmataceae;g__Mycoplasmopsis;s__Mycoplasmopsis bovis	f	100	0	99.74	1.03	1	991702	d__Bacteria;p__Mycoplasmatota;c__Mollicutes;o__Mycoplasmatales;f__Mycoplasmataceae;g__Mycoplasmopsis;s__Mycoplasmopsis bovis
GCF_000271305.1	11	11	11	11	11	0		11		TRUE	TRUE	TRUE	TRUE	0.85065	0.90386	-0.05321	d__Bacteria;p__Pseudomonadota;c__Gammaproteobacteria;o__Nevskiales;f__Nevskiaceae;g__Hydrocarboniphaga;s__Hydrocarboniphaga effusa	t	98.82	4.2	97.62	8.28	4	5193926	d__Bacteria;p__Pseudomonadota;c__Gammaproteobacteria;o__Nevskiales;f__Nevskiaceae;g__Hydrocarboniphaga;s__Hydrocarboniphaga effusa
GCF_000271325.1	11	11	11	11	11	0		11		TRUE	TRUE	TRUE	TRUE	0.839417	0.83942	-2.76e-06	d__Bacteria;p__Bacillota;c__Bacilli;o__Bacillales_A;f__Planococcaceae;g__Solibacillus;s__Solibacillus silvestris	f	100	0.22	99.99	0.12	2	3984229	d__Bacteria;p__Bacillota;c__Bacilli;o__Bacillales;f__Planococcaceae;g__Solibacillus;s__Solibacillus silvestris
GCF_000271405.2	11	11	11	11	11	1		11		TRUE	TRUE	TRUE	TRUE	0.833544	0.828731	0.00481263	d__Bacteria;p__Bacillota;c__Bacilli;o__Lactobacillales;f__Enterococcaceae;g__Enterococcus_B;s__Enterococcus_B hirae	t	99.63	0	100	0.92	2	2856440	d__Bacteria;p__Bacillota;c__Bacilli;o__Lactobacillales;f__Enterococcaceae;g__Enterococcus;s__Enterococcus hirae
GCF_000271425.1	11	11	11	11	11	0		11		TRUE	TRUE	TRUE	TRUE	0.877089	0.87358	0.00350919	d__Bacteria;p__Pseudomonadota;c__Gammaproteobacteria;o__Pseudomonadales;f__Moraxellaceae;g__Acinetobacter;s__Acinetobacter venetianus	f	100	0.05	100	0.09	88	3464338	d__Bacteria;p__Pseudomonadota;c__Gammaproteobacteria;o__Moraxellales;f__Moraxellaceae;g__Acinetobacter;s__Acinetobacter venetianus
GCF_000271445.1	11	11	11	11	11	1		11		TRUE	TRUE	TRUE	TRUE	0.808752	0.804208	0.00454365	d__Bacteria;p__Bacillota;c__Bacilli;o__Lactobacillales;f__Lactobacillaceae;g__Lactiplantibacillus;s__Lactiplantibacillus plantarum_A	f	99.07	2.16	100	0.59	83	3426323	d__Bacteria;p__Bacillota;c__Bacilli;o__Lactobacillales;f__Lactobacillaceae;g__Lactiplantibacillus;s__Lactiplantibacillus pentosus
GCF_000271485.2	11	11	11	11	11	2		11		TRUE	TRUE	TRUE	TRUE	0.85299	0.850296	0.00269439	d__Bacteria;p__Bacillota_C;c__Negativicutes;o__DSM-13327;f__DSM-13327;g__Pelosinus;s__Pelosinus fermentans	t	100	0.95	100	4.74	2	5027115	d__Bacteria;p__Bacillota;c__Negativicutes;o__Selenomonadales;f__Sporomusaceae;g__Pelosinus;s__Pelosinus fermentans
GCF_000271505.1	11	11	11	11	11	2		11		TRUE	TRUE	TRUE	TRUE	0.85979	0.857276	0.00251364	d__Bacteria;p__Bacillota_C;c__Negativicutes;o__DSM-13327;f__DSM-13327;g__Pelosinus;s__Pelosinus fermentans	f	100	0.95	100	3.16	76	5040108	d__Bacteria;p__Bacillota;c__Negativicutes;o__Selenomonadales;f__Sporomusaceae;g__Pelosinus;s__Pelosinus fermentans
GCF_000271545.1	11	11	11	11	11	2		11		TRUE	TRUE	TRUE	TRUE	0.85985	0.856789	0.00306113	d__Bacteria;p__Bacillota_C;c__Negativicutes;o__DSM-13327;f__DSM-13327;g__Pelosinus;s__Pelosinus fermentans	f	99.68	0.97	100	3.98	134	5063494	d__Bacteria;p__Bacillota;c__Negativicutes;o__Selenomonadales;f__Sporomusaceae;g__Pelosinus;s__Pelosinus fermentans
GCF_000271665.2	11	11	11	11	11	0		11		TRUE	TRUE	TRUE	TRUE	0.854509	0.851734	0.00277467	d__Bacteria;p__Bacillota_C;c__Negativicutes;o__DSM-13327;f__DSM-13327;g__Pelosinus;s__Pelosinus baikalensis	f	100	2.11	100	2.66	1	5380816	d__Bacteria;p__Bacillota;c__Negativicutes;o__Selenomonadales;f__Sporomusaceae;g__Pelosinus;s__Pelosinus fermentans
GCF_000271785.1	11	11	11	11	11	2		11		TRUE	TRUE	TRUE	TRUE	0.84131	0.867427	-0.026117	d__Bacteria;p__Pseudomonadota;c__Alphaproteobacteria;o__Rhizobiales;f__Rhizobiaceae;g__Rhizobium;s__Rhizobium acidisoli	f	99.96	5.09	100	4.3	53	7634384	d__Bacteria;p__Pseudomonadota;c__Alphaproteobacteria;o__Hyphomicrobiales;f__Rhizobiaceae;g__Rhizobium;s__Rhizobium leguminosarum
GCF_000271845.1	11	11	11	11	11	1		11		TRUE	TRUE	TRUE	TRUE	0.842506	0.866428	-0.023922	d__Bacteria;p__Pseudomonadota;c__Alphaproteobacteria;o__Rhizobiales;f__Rhizobiaceae;g__Rhizobium;s__Rhizobium leguminosarum_G	t	99.94	2.35	100	17.7	30	7999455	d__Bacteria;p__Pseudomonadota;c__Alphaproteobacteria;o__Hyphomicrobiales;f__Rhizobiaceae;g__Rhizobium;s__Rhizobium leguminosarum
GCF_000271925.1	11	11	none	11	11	0		11		TRUE	TRUE	TRUE	TRUE	0.869108	0.864315	0.00479238	d__Bacteria;p__Bacteroidota;c__Bacteroidia;o__Flavobacteriales;f__Flavobacteriaceae;g__Capnocytophaga;s__Capnocytophaga ochracea	f	100	0	99.99	0.09	62	2590781	d__Bacteria;p__Bacteroidota;c__Flavobacteriia;o__Flavobacteriales;f__Flavobacteriaceae;g__Capnocytophaga;s__
GCF_000271945.1	11	11	11	11	11	0		11		TRUE	TRUE	TRUE	TRUE	0.868666	0.862021	0.00664567	d__Bacteria;p__Bacteroidota;c__Bacteroidia;o__Bacteroidales;f__Porphyromonadaceae;g__Porphyromonas;s__Porphyromonas gingivalis	f	99.92	0	99.99	0.02	104	2242062	d__Bacteria;p__Bacteroidota;c__Bacteroidia;o__Bacteroidales;f__Porphyromonadaceae;g__Porphyromonas;s__Porphyromonas gingivalis
GCF_000271965.2	11	11	11	11	11	2		11		TRUE	TRUE	TRUE	TRUE	0.848054	0.886901	-0.0388468	d__Bacteria;p__Pseudomonadota;c__Gammaproteobacteria;o__Pseudomonadales;f__Pseudomonadaceae;g__Pseudomonas_E;s__Pseudomonas_E alloputida	f	99.91	1.35	100	0.26	1	6077201	d__Bacteria;p__Pseudomonadota;c__Gammaproteobacteria;o__Pseudomonadales;f__Pseudomonadaceae;g__Pseudomonas;s__Pseudomonas putida
GCF_000272005.1	11	11	11	11	11	0		11		TRUE	TRUE	TRUE	TRUE	0.907218	0.913352	-0.00613482	d__Bacteria;p__Pseudomonadota;c__Gammaproteobacteria;o__Enterobacterales;f__Alteromonadaceae;g__Alishewanella;s__Alishewanella agri	t	100	0.51	100	0.39	30	3491709	d__Bacteria;p__Pseudomonadota;c__Gammaproteobacteria;o__Alteromonadales;f__Alteromonadaceae;g__Alishewanella;s__Alishewanella agri
GCF_000272045.2	11	11	11	11	11	1		11		TRUE	TRUE	TRUE	TRUE	0.840716	0.838171	0.00254487	d__Bacteria;p__Pseudomonadota;c__Gammaproteobacteria;o__Enterobacterales;f__Vibrionaceae;g__Vibrio;s__Vibrio crassostreae_C	t	99.02	0.1	99.99	0.04	157	5009683	d__Bacteria;p__Pseudomonadota;c__Gammaproteobacteria;o__Vibrionales;f__Vibrionaceae;g__Vibrio;s__Vibrio crassostreae
GCF_000272065.2	11	11	11	11	11	2		11		TRUE	TRUE	TRUE	TRUE	0.862665	0.862016	0.000649369	d__Bacteria;p__Pseudomonadota;c__Gammaproteobacteria;o__Enterobacterales;f__Vibrionaceae;g__Vibrio;s__Vibrio crassostreae_C	f	100	1.07	100	0.05	604	4820065	d__Bacteria;p__Pseudomonadota;c__Gammaproteobacteria;o__Vibrionales;f__Vibrionaceae;g__Vibrio;s__Vibrio crassostreae
GCF_000272085.2	11	11	11	11	11	2		11		TRUE	TRUE	TRUE	TRUE	0.859271	0.859047	0.000223875	d__Bacteria;p__Pseudomonadota;c__Gammaproteobacteria;o__Enterobacterales;f__Vibrionaceae;g__Vibrio;s__Vibrio crassostreae_C	f	99.82	0.18	99.99	0.27	307	5056409	d__Bacteria;p__Pseudomonadota;c__Gammaproteobacteria;o__Vibrionales;f__Vibrionaceae;g__Vibrio;s__Vibrio crassostreae
GCF_000272105.2	11	11	11	11	11	1		11		TRUE	TRUE	TRUE	TRUE	0.857929	0.857583	0.000346613	d__Bacteria;p__Pseudomonadota;c__Gammaproteobacteria;o__Enterobacterales;f__Vibrionaceae;g__Vibrio;s__Vibrio splendidus_I	t	99.71	0.93	100	0.34	374	5369111	d__Bacteria;p__Pseudomonadota;c__Gammaproteobacteria;o__Vibrionales;f__Vibrionaceae;g__Vibrio;s__Vibrio splendidus
GCF_000272145.2	11	11	none	11	11	0		11		TRUE	TRUE	TRUE	TRUE	0.873871	0.872333	0.00153882	d__Bacteria;p__Pseudomonadota;c__Gammaproteobacteria;o__Enterobacterales;f__Vibrionaceae;g__Vibrio;s__Vibrio cortegadensis	f	98.85	0.59	100	0.01	339	4239624	d__Bacteria;p__Pseudomonadota;c__Gammaproteobacteria;o__Vibrionales;f__Vibrionaceae;g__Vibrio;s__
GCF_000272165.2	11	11	11	11	11	0		11		TRUE	TRUE	TRUE	TRUE	0.846787	0.844179	0.0026077	d__Bacteria;p__Pseudomonadota;c__Gammaproteobacteria;o__Enterobacterales;f__Vibrionaceae;g__Vibrio;s__Vibrio kanaloae	f	99.85	1.22	100	0.01	150	4701086	d__Bacteria;p__Pseudomonadota;c__Gammaproteobacteria;o__Vibrionales;f__Vibrionaceae;g__Vibrio;s__Vibrio kanaloae
GCF_000272185.2	11	11	11	11	11	2		11		TRUE	TRUE	TRUE	TRUE	0.843801	0.843645	0.000156159	d__Bacteria;p__Pseudomonadota;c__Gammaproteobacteria;o__Enterobacterales;f__Vibrionaceae;g__Vibrio;s__Vibrio crassostreae_C	f	100	0.96	100	0.21	4	5308678	d__Bacteria;p__Pseudomonadota;c__Gammaproteobacteria;o__Vibrionales;f__Vibrionaceae;g__Vibrio;s__Vibrio crassostreae
GCF_000272205.2	11	11	11	11	11	1		11		TRUE	TRUE	TRUE	TRUE	0.859415	0.858688	0.000726582	d__Bacteria;p__Pseudomonadota;c__Gammaproteobacteria;o__Enterobacterales;f__Vibrionaceae;g__Vibrio;s__Vibrio crassostreae_C	f	99.87	0.35	100	0.5	212	4845980	d__Bacteria;p__Pseudomonadota;c__Gammaproteobacteria;o__Vibrionales;f__Vibrionaceae;g__Vibrio;s__Vibrio crassostreae
GCF_000272265.2	11	11	11	11	11	1		11		TRUE	TRUE	TRUE	TRUE	0.840556	0.838883	0.00167303	d__Bacteria;p__Pseudomonadota;c__Gammaproteobacteria;o__Enterobacterales;f__Vibrionaceae;g__Vibrio;s__Vibrio splendidus	f	99.64	0.32	99.97	0.1	167	5858828	d__Bacteria;p__Pseudomonadota;c__Gammaproteobacteria;o__Vibrionales;f__Vibrionaceae;g__Vibrio;s__Vibrio splendidus
GCF_000272285.1	11	11	11	11	11	0		11		TRUE	TRUE	TRUE	TRUE	0.857944	0.857148	0.000795421	d__Bacteria;p__Pseudomonadota;c__Gammaproteobacteria;o__Enterobacterales;f__Vibrionaceae;g__Vibrio;s__Vibrio splendidus	f	100	0.85	99.99	0.1	282	5497717	d__Bacteria;p__Pseudomonadota;c__Gammaproteobacteria;o__Vibrionales;f__Vibrionaceae;g__Vibrio;s__Vibrio splendidus
GCF_000272305.2	11	11	11	11	11	0		11		TRUE	TRUE	TRUE	TRUE	0.860385	0.85879	0.00159423	d__Bacteria;p__Pseudomonadota;c__Gammaproteobacteria;o__Enterobacterales;f__Vibrionaceae;g__Vibrio;s__Vibrio splendidus	f	99.96	0.63	100	0.35	340	5272753	d__Bacteria;p__Pseudomonadota;c__Gammaproteobacteria;o__Vibrionales;f__Vibrionaceae;g__Vibrio;s__Vibrio splendidus
GCF_000272345.2	11	11	11	11	11	3		11		TRUE	TRUE	TRUE	TRUE	0.85595	0.852936	0.00301444	d__Bacteria;p__Pseudomonadota;c__Gammaproteobacteria;o__Enterobacterales;f__Vibrionaceae;g__Vibrio;s__Vibrio splendidus	f	99.71	1.34	100	1.34	645	5590424	d__Bacteria;p__Pseudomonadota;c__Gammaproteobacteria;o__Vibrionales;f__Vibrionaceae;g__Vibrio;s__Vibrio splendidus
GCF_000272365.2	11	11	11	11	11	0		11		TRUE	TRUE	TRUE	TRUE	0.85126	0.849382	0.00187791	d__Bacteria;p__Pseudomonadota;c__Gammaproteobacteria;o__Enterobacterales;f__Vibrionaceae;g__Vibrio;s__Vibrio tasmaniensis_A	f	99.96	0.61	100	0.35	341	5127516	d__Bacteria;p__Pseudomonadota;c__Gammaproteobacteria;o__Vibrionales;f__Vibrionaceae;g__Vibrio;s__Vibrio tasmaniensis
GCF_000272385.2	11	11	11	11	11	0		11		TRUE	TRUE	TRUE	TRUE	0.850947	0.849224	0.00172318	d__Bacteria;p__Pseudomonadota;c__Gammaproteobacteria;o__Enterobacterales;f__Vibrionaceae;g__Vibrio;s__Vibrio tasmaniensis_A	f	99.83	1.25	99.99	0.02	792	5193878	d__Bacteria;p__Pseudomonadota;c__Gammaproteobacteria;o__Vibrionales;f__Vibrionaceae;g__Vibrio;s__Vibrio tasmaniensis
GCF_000272405.2	11	11	11	11	11	0		11		TRUE	TRUE	TRUE	TRUE	0.855903	0.854121	0.00178197	d__Bacteria;p__Pseudomonadota;c__Gammaproteobacteria;o__Enterobacterales;f__Vibrionaceae;g__Vibrio;s__Vibrio tasmaniensis_A	t	99.34	1.07	100	0.3	483	5328946	d__Bacteria;p__Pseudomonadota;c__Gammaproteobacteria;o__Vibrionales;f__Vibrionaceae;g__Vibrio;s__Vibrio tasmaniensis
GCF_000272425.1	11	11	11	11	11	2		11		TRUE	TRUE	TRUE	TRUE	0.849072	0.846499	0.00257327	d__Bacteria;p__Pseudomonadota;c__Gammaproteobacteria;o__Enterobacterales;f__Vibrionaceae;g__Vibrio;s__Vibrio lentus	f	99.74	0.35	100	0.71	370	5205437	d__Bacteria;p__Pseudomonadota;c__Gammaproteobacteria;o__Vibrionales;f__Vibrionaceae;g__Vibrio;s__Vibrio tasmaniensis
GCF_000272445.2	11	11	11	11	11	1		11		TRUE	TRUE	TRUE	TRUE	0.840761	0.839038	0.00172368	d__Bacteria;p__Pseudomonadota;c__Gammaproteobacteria;o__Enterobacterales;f__Vibrionaceae;g__Vibrio;s__Vibrio lentus	f	99.6	1.28	99.98	0.04	141	5612421	d__Bacteria;p__Pseudomonadota;c__Gammaproteobacteria;o__Vibrionales;f__Vibrionaceae;g__Vibrio;s__Vibrio tasmaniensis
GCF_000272475.1	11	11	none	11	11	1		11		TRUE	TRUE	TRUE	TRUE	0.844395	0.882439	-0.0380438	d__Bacteria;p__Pseudomonadota;c__Alphaproteobacteria;o__Sphingomonadales;f__Sphingomonadaceae;g__Novosphingobium;s__Novosphingobium sp000272475	t	99.59	0.34	100	0.11	166	4539029	d__Bacteria;p__Pseudomonadota;c__Alphaproteobacteria;o__Sphingomonadales;f__Sphingomonadaceae;g__Novosphingobium;s__
GCF_000272495.1	11	11	none	11	11	0		11		TRUE	TRUE	TRUE	TRUE	0.815628	0.853421	-0.037793	d__Bacteria;p__Pseudomonadota;c__Alphaproteobacteria;o__Rhizobiales;f__Beijerinckiaceae;g__Methylobacterium;s__Methylobacterium brachiatum	f	99.69	0.63	100	0.56	123	6116340	d__Bacteria;p__Pseudomonadota;c__Alphaproteobacteria;o__Hyphomicrobiales;f__Methylobacteriaceae;g__Methylobacterium;s__
GCF_000273015.1	11	11	11	11	11	8		11		TRUE	TRUE	TRUE	TRUE	0.896131	0.894379	0.00175184	d__Bacteria;p__Bacteroidota;c__Bacteroidia;o__Bacteroidales;f__Bacteroidaceae;g__Bacteroides;s__Bacteroides cellulosilyticus	f	99.26	0.37	100	1.03	171	7694202	d__Bacteria;p__Bacteroidota;c__Bacteroidia;o__Bacteroidales;f__Bacteroidaceae;g__Bacteroides;s__Bacteroides cellulosilyticus
GCF_000273055.1	11	11	11	11	11	3		11		TRUE	TRUE	TRUE	TRUE	0.877705	0.877074	0.000631256	d__Bacteria;p__Bacteroidota;c__Bacteroidia;o__Bacteroidales;f__Bacteroidaceae;g__Phocaeicola;s__Phocaeicola dorei	f	99.25	1.13	100	0.5	110	6060928	d__Bacteria;p__Bacteroidota;c__Bacteroidia;o__Bacteroidales;f__Bacteroidaceae;g__Phocaeicola;s__Phocaeicola dorei
GCF_000273135.1	11	11	11	11	11	1		11		TRUE	TRUE	TRUE	TRUE	0.895065	0.891042	0.00402363	d__Bacteria;p__Bacteroidota;c__Bacteroidia;o__Bacteroidales;f__Bacteroidaceae;g__Bacteroides;s__Bacteroides fragilis	f	99.26	0	99.97	0.67	59	5281556	d__Bacteria;p__Bacteroidota;c__Bacteroidia;o__Bacteroidales;f__Bacteroidaceae;g__Bacteroides;s__Bacteroides fragilis
GCF_000273175.1	11	11	11	11	11	7		11		TRUE	TRUE	TRUE	TRUE	0.890432	0.88648	0.00395224	d__Bacteria;p__Bacteroidota;c__Bacteroidia;o__Bacteroidales;f__Bacteroidaceae;g__Bacteroides;s__Bacteroides nordii	f	99.26	0.12	99.98	0.95	35	5718278	d__Bacteria;p__Bacteroidota;c__Bacteroidia;o__Bacteroidales;f__Bacteroidaceae;g__Bacteroides;s__Bacteroides nordii
GCF_000273235.1	11	11	11	11	4	5	Low support for recoding	11		TRUE	TRUE	TRUE	TRUE	0.887503	0.883345	0.00415887	d__Bacteria;p__Bacteroidota;c__Bacteroidia;o__Bacteroidales;f__Bacteroidaceae;g__Bacteroides;s__Bacteroides salyersiae	f	99.26	0	99.99	0.87	56	5815758	d__Bacteria;p__Bacteroidota;c__Bacteroidia;o__Bacteroidales;f__Bacteroidaceae;g__Bacteroides;s__Bacteroides salyersiae
GCF_000273275.1	11	11	11	11	11	1		11		TRUE	TRUE	TRUE	TRUE	0.897523	0.893885	0.00363818	d__Bacteria;p__Bacteroidota;c__Bacteroidia;o__Bacteroidales;f__Bacteroidaceae;g__Bacteroides;s__Bacteroides uniformis	f	99.26	0.74	100	1.26	51	4922797	d__Bacteria;p__Bacteroidota;c__Bacteroidia;o__Bacteroidales;f__Bacteroidaceae;g__Bacteroides;s__Bacteroides uniformis
GCF_000273375.1	11	11	11	11	11	1		11		TRUE	TRUE	TRUE	TRUE	0.786529	0.774911	0.0116188	d__Bacteria;p__Pseudomonadota;c__Alphaproteobacteria;o__Rhizobiales;f__Rhizobiaceae;g__Bartonella;s__Bartonella birtlesii	t	99.45	0.11	99.98	0.16	35	1834009	d__Bacteria;p__Pseudomonadota;c__Alphaproteobacteria;o__Hyphomicrobiales;f__Bartonellaceae;g__Bartonella;s__Bartonella birtlesii
GCF_000273405.1	11	11	11	11	11	0		11		TRUE	TRUE	TRUE	TRUE	0.876612	0.877067	-0.000455255	d__Bacteria;p__Pseudomonadota;c__Alphaproteobacteria;o__Rhodobacterales;f__Rhodobacteraceae;g__Cereibacter_A;s__Cereibacter_A sphaeroides	f	99.24	0	100	0.12	7	4628173	d__Bacteria;p__Pseudomonadota;c__Alphaproteobacteria;o__Rhodobacterales;f__Paracoccaceae;g__Cereibacter;s__Cereibacter sphaeroides
GCF_000273465.1	11	11	11	11	11	0		11		TRUE	TRUE	TRUE	TRUE	0.905615	0.899509	0.00610664	d__Bacteria;p__Bacteroidota;c__Bacteroidia;o__Bacteroidales;f__Bacteroidaceae;g__Bacteroides;s__Bacteroides eggerthii	f	99.26	0.19	99.97	0.78	28	4611535	d__Bacteria;p__Bacteroidota;c__Bacteroidia;o__Bacteroidales;f__Bacteroidaceae;g__Bacteroides;s__Bacteroides eggerthii
GCF_000273525.1	11	11	11	11	11	1		11		TRUE	TRUE	TRUE	TRUE	0.844604	0.858371	-0.0137674	d__Bacteria;p__Actinomycetota;c__Actinomycetes;o__Actinomycetales;f__Bifidobacteriaceae;g__Bifidobacterium;s__Bifidobacterium bifidum	f	99.54	0	99.98	0.2	1	2216395	d__Bacteria;p__Actinomycetota;c__Actinomycetes;o__Bifidobacteriales;f__Bifidobacteriaceae;g__Bifidobacterium;s__Bifidobacterium bifidum
GCF_000273565.1	11	11	11	11	11	0		11		TRUE	TRUE	TRUE	TRUE	0.873345	0.872399	0.000946376	d__Bacteria;p__Bacillota;c__Bacilli;o__Lactobacillales;f__Enterococcaceae;g__Enterococcus_D;s__Enterococcus_D casseliflavus	f	99.25	0.38	99.98	0.42	1	3428870	d__Bacteria;p__Bacillota;c__Bacilli;o__Lactobacillales;f__Enterococcaceae;g__Enterococcus;s__Enterococcus casseliflavus
GCF_000273605.1	11	11	11	11	11	0		11		TRUE	TRUE	TRUE	TRUE	0.898341	0.898277	6.36e-05	d__Bacteria;p__Fusobacteriota;c__Fusobacteriia;o__Fusobacteriales;f__Fusobacteriaceae;g__Fusobacterium;s__Fusobacterium animalis	f	100	0	100	0.49	5	2438048	d__Bacteria;p__Fusobacteriota;c__Fusobacteriia;o__Fusobacteriales;f__Fusobacteriaceae;g__Fusobacterium;s__Fusobacterium animalis
GCF_000273625.1	11	11	11	11	11	1		11		TRUE	TRUE	TRUE	TRUE	0.892836	0.89272	0.000115285	d__Bacteria;p__Fusobacteriota;c__Fusobacteriia;o__Fusobacteriales;f__Fusobacteriaceae;g__Fusobacterium;s__Fusobacterium animalis	f	100	0	100	0.56	4	2515488	d__Bacteria;p__Fusobacteriota;c__Fusobacteriia;o__Fusobacteriales;f__Fusobacteriaceae;g__Fusobacterium;s__Fusobacterium animalis
GCF_000273745.1	11	11	11	11	11	17		11		TRUE	TRUE	TRUE	TRUE	0.812809	0.797507	0.0153025	d__Bacteria;p__Pseudomonadota;c__Alphaproteobacteria;o__Rickettsiales;f__Rickettsiaceae;g__Rickettsia;s__Rickettsia australis	t	99.53	0	99.94	1.83	59	1320572	d__Bacteria;p__Pseudomonadota;c__Alphaproteobacteria;o__Rickettsiales;f__Rickettsiaceae;g__Rickettsia;s__Rickettsia australis
GCF_000273885.1	11	11	11	11	11	1		11		TRUE	TRUE	TRUE	TRUE	0.9065	0.901572	0.00492785	d__Bacteria;p__Campylobacterota;c__Campylobacteria;o__Campylobacterales;f__Helicobacteraceae;g__Helicobacter;s__Helicobacter pylori_BU	f	99.36	0	100	0.01	16	1677607	d__Bacteria;p__Campylobacterota;c__Epsilonproteobacteria;o__Campylobacterales;f__Helicobacteraceae;g__Helicobacter;s__Helicobacter pylori
GCF_000273985.1	11	11	11	11	11	2		11		TRUE	TRUE	TRUE	TRUE	0.904907	0.899358	0.00554864	d__Bacteria;p__Campylobacterota;c__Campylobacteria;o__Campylobacterales;f__Helicobacteraceae;g__Helicobacter;s__Helicobacter pylori_BU	f	99.56	0	99.99	0	12	1653378	d__Bacteria;p__Campylobacterota;c__Epsilonproteobacteria;o__Campylobacterales;f__Helicobacteraceae;g__Helicobacter;s__Helicobacter pylori
GCF_000274045.2	11	11	11	11	11	1		11		TRUE	TRUE	TRUE	TRUE	0.915059	0.910981	0.00407884	d__Bacteria;p__Campylobacterota;c__Campylobacteria;o__Campylobacterales;f__Helicobacteraceae;g__Helicobacter;s__Helicobacter pylori	f	99.42	0	99.99	0.03	6	1647774	d__Bacteria;p__Campylobacterota;c__Epsilonproteobacteria;o__Campylobacterales;f__Helicobacteraceae;g__Helicobacter;s__Helicobacter pylori
GCF_000274065.1	11	11	11	11	11	1		11		TRUE	TRUE	TRUE	TRUE	0.906718	0.900234	0.00648349	d__Bacteria;p__Campylobacterota;c__Campylobacteria;o__Campylobacterales;f__Helicobacteraceae;g__Helicobacter;s__Helicobacter pylori_BU	f	99.42	0	99.99	0.01	11	1712042	d__Bacteria;p__Campylobacterota;c__Epsilonproteobacteria;o__Campylobacterales;f__Helicobacteraceae;g__Helicobacter;s__Helicobacter pylori
GCF_000274165.1	11	11	11	11	11	1		11		TRUE	TRUE	TRUE	TRUE	0.908939	0.905432	0.00350715	d__Bacteria;p__Campylobacterota;c__Campylobacteria;o__Campylobacterales;f__Helicobacteraceae;g__Helicobacter;s__Helicobacter pylori_BU	f	99.42	0	99.99	0	9	1648064	d__Bacteria;p__Campylobacterota;c__Epsilonproteobacteria;o__Campylobacterales;f__Helicobacteraceae;g__Helicobacter;s__Helicobacter pylori
GCF_000274405.1	11	11	11	11	11	1		11		TRUE	TRUE	TRUE	TRUE	0.906721	0.901326	0.00539458	d__Bacteria;p__Campylobacterota;c__Campylobacteria;o__Campylobacterales;f__Helicobacteraceae;g__Helicobacter;s__Helicobacter pylori_BU	f	99.36	0	99.99	0.02	8	1711532	d__Bacteria;p__Campylobacterota;c__Epsilonproteobacteria;o__Campylobacterales;f__Helicobacteraceae;g__Helicobacter;s__Helicobacter pylori
GCF_000274545.2	11	11	11	11	11	1		11		TRUE	TRUE	TRUE	TRUE	0.914885	0.911236	0.00364827	d__Bacteria;p__Campylobacterota;c__Campylobacteria;o__Campylobacterales;f__Helicobacteraceae;g__Helicobacter;s__Helicobacter pylori_CQ	f	99.42	0	100	0.28	2	1596647	d__Bacteria;p__Campylobacterota;c__Epsilonproteobacteria;o__Campylobacterales;f__Helicobacteraceae;g__Helicobacter;s__Helicobacter pylori
GCF_000274745.1	11	11	11	11	11	4		11		TRUE	TRUE	TRUE	TRUE	0.909377	0.904679	0.00469845	d__Bacteria;p__Campylobacterota;c__Campylobacteria;o__Campylobacterales;f__Helicobacteraceae;g__Helicobacter;s__Helicobacter pylori_BU	f	99.3	0	100	0.11	9	1682896	d__Bacteria;p__Campylobacterota;c__Epsilonproteobacteria;o__Campylobacterales;f__Helicobacteraceae;g__Helicobacter;s__Helicobacter pylori
GCF_000274805.1	11	11	11	11	11	1		11		TRUE	TRUE	TRUE	TRUE	0.907963	0.904037	0.00392651	d__Bacteria;p__Campylobacterota;c__Campylobacteria;o__Campylobacterales;f__Helicobacteraceae;g__Helicobacter;s__Helicobacter pylori_BU	f	99.62	0	99.99	0.04	6	1693870	d__Bacteria;p__Campylobacterota;c__Epsilonproteobacteria;o__Campylobacterales;f__Helicobacteraceae;g__Helicobacter;s__Helicobacter pylori
GCF_000274905.1	11	11	11	11	11	0		11		TRUE	TRUE	TRUE	TRUE	0.910717	0.906213	0.00450406	d__Bacteria;p__Campylobacterota;c__Campylobacteria;o__Campylobacterales;f__Helicobacteraceae;g__Helicobacter;s__Helicobacter pylori_CN	f	99.42	0	99.99	0.03	14	1646737	d__Bacteria;p__Campylobacterota;c__Epsilonproteobacteria;o__Campylobacterales;f__Helicobacteraceae;g__Helicobacter;s__Helicobacter pylori
GCF_000274985.2	11	11	11	11	11	0		11		TRUE	TRUE	TRUE	TRUE	0.91103	0.906666	0.0043634	d__Bacteria;p__Campylobacterota;c__Campylobacteria;o__Campylobacterales;f__Helicobacteraceae;g__Helicobacter;s__Helicobacter pylori_BU	f	99.36	0	100	0.14	10	1659714	d__Bacteria;p__Campylobacterota;c__Epsilonproteobacteria;o__Campylobacterales;f__Helicobacteraceae;g__Helicobacter;s__Helicobacter pylori
GCF_000275025.2	11	11	11	11	11	0		11		TRUE	TRUE	TRUE	TRUE	0.906287	0.901085	0.00520263	d__Bacteria;p__Campylobacterota;c__Campylobacteria;o__Campylobacterales;f__Helicobacteraceae;g__Helicobacter;s__Helicobacter pylori_BU	f	99.36	0	99.99	0.08	6	1667618	d__Bacteria;p__Campylobacterota;c__Epsilonproteobacteria;o__Campylobacterales;f__Helicobacteraceae;g__Helicobacter;s__Helicobacter pylori
GCF_000275085.1	11	11	11	11	11	0		11		TRUE	TRUE	TRUE	TRUE	0.905446	0.899777	0.00566824	d__Bacteria;p__Campylobacterota;c__Campylobacteria;o__Campylobacterales;f__Helicobacteraceae;g__Helicobacter;s__Helicobacter pylori_BU	f	99.36	0	100	0.12	8	1670182	d__Bacteria;p__Campylobacterota;c__Epsilonproteobacteria;o__Campylobacterales;f__Helicobacteraceae;g__Helicobacter;s__Helicobacter pylori
GCF_000275105.1	11	11	11	11	11	1		11		TRUE	TRUE	TRUE	TRUE	0.913166	0.909349	0.00381751	d__Bacteria;p__Campylobacterota;c__Campylobacteria;o__Campylobacterales;f__Helicobacteraceae;g__Helicobacter;s__Helicobacter pylori_CN	f	99.42	0.14	99.99	0.2	5	1612044	d__Bacteria;p__Campylobacterota;c__Epsilonproteobacteria;o__Campylobacterales;f__Helicobacteraceae;g__Helicobacter;s__Helicobacter pylori
GCF_000275245.2	11	11	11	11	11	1		11		TRUE	TRUE	TRUE	TRUE	0.908007	0.903568	0.00443849	d__Bacteria;p__Campylobacterota;c__Campylobacteria;o__Campylobacterales;f__Helicobacteraceae;g__Helicobacter;s__Helicobacter pylori_BU	f	99.56	0	99.99	0.2	8	1703959	d__Bacteria;p__Campylobacterota;c__Epsilonproteobacteria;o__Campylobacterales;f__Helicobacteraceae;g__Helicobacter;s__Helicobacter pylori
GCF_000275265.2	11	11	11	11	11	0		11		TRUE	TRUE	TRUE	TRUE	0.908301	0.904243	0.00405776	d__Bacteria;p__Campylobacterota;c__Campylobacteria;o__Campylobacterales;f__Helicobacteraceae;g__Helicobacter;s__Helicobacter pylori_BU	f	99.42	0	99.98	0.07	5	1636618	d__Bacteria;p__Campylobacterota;c__Epsilonproteobacteria;o__Campylobacterales;f__Helicobacteraceae;g__Helicobacter;s__Helicobacter pylori
GCF_000275325.1	11	11	11	11	11	1		11		TRUE	TRUE	TRUE	TRUE	0.901566	0.894857	0.00670862	d__Bacteria;p__Campylobacterota;c__Campylobacteria;o__Campylobacterales;f__Helicobacteraceae;g__Helicobacter;s__Helicobacter pylori_BU	f	99.36	0	99.99	0.05	32	1649818	d__Bacteria;p__Campylobacterota;c__Epsilonproteobacteria;o__Campylobacterales;f__Helicobacteraceae;g__Helicobacter;s__Helicobacter pylori
GCF_000275425.2	11	11	11	11	11	0		11		TRUE	TRUE	TRUE	TRUE	0.903371	0.898166	0.00520585	d__Bacteria;p__Campylobacterota;c__Campylobacteria;o__Campylobacterales;f__Helicobacteraceae;g__Helicobacter;s__Helicobacter pylori_BU	f	99.57	0.14	100	0	9	1712112	d__Bacteria;p__Campylobacterota;c__Epsilonproteobacteria;o__Campylobacterales;f__Helicobacteraceae;g__Helicobacter;s__Helicobacter pylori
GCF_000275445.2	11	11	11	11	11	0		11		TRUE	TRUE	TRUE	TRUE	0.905523	0.900688	0.00483518	d__Bacteria;p__Campylobacterota;c__Campylobacteria;o__Campylobacterales;f__Helicobacteraceae;g__Helicobacter;s__Helicobacter pylori_BU	f	99.5	0.14	100	0.38	12	1648336	d__Bacteria;p__Campylobacterota;c__Epsilonproteobacteria;o__Campylobacterales;f__Helicobacteraceae;g__Helicobacter;s__Helicobacter pylori
GCF_000275465.1	11	11	11	11	11	0		11		TRUE	TRUE	TRUE	TRUE	0.869054	0.882373	-0.0133195	d__Bacteria;p__Pseudomonadota;c__Gammaproteobacteria;o__Burkholderiales;f__Burkholderiaceae;g__Alcaligenes;s__Alcaligenes ammonioxydans	f	100	1.11	100	0.8	186	3899625	d__Bacteria;p__Pseudomonadota;c__Betaproteobacteria;o__Burkholderiales;f__Alcaligenaceae;g__Alcaligenes;s__Alcaligenes faecalis
GCF_000275605.1	11	11	11	11	11	1		11		TRUE	TRUE	TRUE	TRUE	0.90577	0.912592	-0.00682156	d__Archaea;p__Methanobacteriota_B;c__Thermococci;o__Thermococcales;f__Thermococcaceae;g__Pyrococcus;s__Pyrococcus furiosus	f	99.5	0	99.68	0.15	1	1909827	d__Archaea;p__Euryarchaeota;c__Thermococci;o__Thermococcales;f__Thermococcaceae;g__Pyrococcus;s__Pyrococcus furiosus
GCF_000275685.1	11	11	11	11	11	0		11		TRUE	TRUE	TRUE	TRUE	0.83837	0.836354	0.0020153	d__Bacteria;p__Pseudomonadota;c__Gammaproteobacteria;o__Enterobacterales;f__Enterobacteriaceae;g__Yersinia;s__Yersinia pestis	f	99.68	0.04	100	0.28	201	4597322	d__Bacteria;p__Pseudomonadota;c__Gammaproteobacteria;o__Enterobacterales;f__Yersiniaceae;g__Yersinia;s__Yersinia pestis
GCF_000275705.1	11	11	11	11	11	0		11		TRUE	TRUE	TRUE	TRUE	0.85263	0.850845	0.00178442	d__Bacteria;p__Pseudomonadota;c__Gammaproteobacteria;o__Enterobacterales;f__Vibrionaceae;g__Vibrio;s__Vibrio harveyi	f	100	1.31	100	0.53	206	6697981	d__Bacteria;p__Pseudomonadota;c__Gammaproteobacteria;o__Vibrionales;f__Vibrionaceae;g__Vibrio;s__Vibrio harveyi
GCF_000275725.1	11	11	11	11	11	1		11		TRUE	TRUE	TRUE	TRUE	0.862218	0.893578	-0.0313592	d__Bacteria;p__Pseudomonadota;c__Gammaproteobacteria;o__Pseudomonadales;f__Halomonadaceae;g__Vreelandella;s__Vreelandella stevensii	t	99.78	0.99	100	0.16	53	3693745	d__Bacteria;p__Pseudomonadota;c__Gammaproteobacteria;o__Oceanospirillales;f__Halomonadaceae;g__Halomonas;s__Halomonas stevensii
GCF_000275785.1	11	11	none	11	11	0		11		TRUE	TRUE	TRUE	TRUE	0.887302	0.894909	-0.0076072	d__Bacteria;p__Bacillota;c__Bacilli;o__Bacillales;f__Bacillaceae;g__Bacillus;s__Bacillus velezensis	f	99.81	0.07	100	0.27	139	3931278	d__Bacteria;p__Bacillota;c__Bacilli;o__Bacillales;f__Bacillaceae;g__Bacillus;s__
GCF_000275805.1	11	11	11	11	11	0		11		TRUE	TRUE	TRUE	TRUE	0.887785	0.878913	0.0088724	d__Bacteria;p__Actinomycetota;c__Actinomycetes;o__Actinomycetales;f__Bifidobacteriaceae;g__Scardovia;s__Scardovia wiggsiae	f	95.99	0.15	96.36	0.15	6	1555498	d__Bacteria;p__Actinomycetota;c__Actinomycetes;o__Bifidobacteriales;f__Bifidobacteriaceae;g__Scardovia;s__Scardovia wiggsiae
GCF_000275825.1	11	11	11	11	11	2		11		TRUE	TRUE	TRUE	TRUE	0.825581	0.824248	0.00133318	d__Bacteria;p__Bacteroidota;c__Bacteroidia;o__Chitinophagales;f__Saprospiraceae;g__Saprospira;s__Saprospira grandis_A	t	100	0	99.99	0.5	76	4495250	d__Bacteria;p__Bacteroidota;c__Saprospiria;o__Saprospirales;f__Saprospiraceae;g__Saprospira;s__Saprospira grandis
GCF_000275865.1	11	11	11	11	11	2		11		TRUE	TRUE	TRUE	TRUE	0.839471	0.888851	-0.0493794	d__Archaea;p__Halobacteriota;c__Methanomicrobia;o__Methanomicrobiales;f__Methanofollaceae;g__Methanofollis;s__Methanofollis liminatans	t	99.54	0.65	98.43	0.2	7	2475100	d__Archaea;p__Euryarchaeota;c__Methanomicrobia;o__Methanomicrobiales;f__Methanomicrobiaceae;g__Methanofollis;s__Methanofollis liminatans
GCF_000276565.1	11	11	11	11	11	1		11		TRUE	TRUE	TRUE	TRUE	0.846609	0.886379	-0.0397699	d__Bacteria;p__Pseudomonadota;c__Gammaproteobacteria;o__Pseudomonadales;f__Pseudomonadaceae;g__Pseudomonas_E;s__Pseudomonas_E tolaasii	f	99.66	1.8	100	1.39	357	7007821	d__Bacteria;p__Pseudomonadota;c__Gammaproteobacteria;o__Pseudomonadales;f__Pseudomonadaceae;g__Pseudomonas;s__Pseudomonas tolaasii
GCF_000276605.1	11	11	none	11	11	0		11		TRUE	TRUE	TRUE	TRUE	0.853721	0.902786	-0.0490645	d__Bacteria;p__Pseudomonadota;c__Gammaproteobacteria;o__Burkholderiales;f__Burkholderiaceae;g__Acidovorax;s__Acidovorax sp000276605	t	99.12	1.18	100	4.85	315	7086227	d__Bacteria;p__Pseudomonadota;c__Betaproteobacteria;o__Burkholderiales;f__Comamonadaceae;g__Acidovorax;s__
GCF_000276645.1	11	11	none	11	11	0		11		TRUE	TRUE	TRUE	TRUE	0.892501	0.892201	0.000300566	d__Bacteria;p__Pseudomonadota;c__Gammaproteobacteria;o__Enterobacterales;f__Alteromonadaceae;g__Pseudoalteromonas;s__Pseudoalteromonas piscicida	f	100	0.23	100	0.21	55	5349905	d__Bacteria;p__Pseudomonadota;c__Gammaproteobacteria;o__Alteromonadales;f__Pseudoalteromonadaceae;g__Pseudoalteromonas;s__
GCF_000276685.1	11	11	11	11	11	1		11		TRUE	TRUE	TRUE	TRUE	0.925332	0.926793	-0.00146179	d__Bacteria;p__Pseudomonadota;c__Gammaproteobacteria;o__Burkholderiales;f__Burkholderiaceae;g__Taylorella;s__Taylorella equigenitalis	t	100	0	100	0.03	1	1732123	d__Bacteria;p__Pseudomonadota;c__Betaproteobacteria;o__Burkholderiales;f__Alcaligenaceae;g__Taylorella;s__Taylorella equigenitalis
GCF_000276805.1	11	11	11	11	11	0		11		TRUE	TRUE	TRUE	TRUE	0.868628	0.867782	0.000846494	d__Bacteria;p__Pseudomonadota;c__Gammaproteobacteria;o__Enterobacterales;f__Moritellaceae;g__Moritella;s__Moritella dasanensis	t	100	0.81	99.99	0.99	61	4889582	d__Bacteria;p__Pseudomonadota;c__Gammaproteobacteria;o__Alteromonadales;f__Moritellaceae;g__Moritella;s__Moritella dasanensis
GCF_000276825.1	11	11	11	11	11	2		11		TRUE	TRUE	TRUE	TRUE	0.827364	0.916488	-0.089124	d__Bacteria;p__Actinomycetota;c__Actinomycetes;o__Mycobacteriales;f__Mycobacteriaceae;g__Mycobacterium;s__Mycobacterium intracellulare	f	99.94	0.25	100	0.28	1	5501090	d__Bacteria;p__Actinomycetota;c__Actinomycetes;o__Mycobacteriales;f__Mycobacteriaceae;g__Mycobacterium;s__Mycobacterium paraintracellulare
GCF_000276905.1	11	11	11	11	11	1		11		TRUE	TRUE	TRUE	TRUE	0.867193	0.865148	0.00204433	d__Bacteria;p__Bacillota;c__Bacilli;o__Lactobacillales;f__Lactobacillaceae;g__Liquorilactobacillus;s__Liquorilactobacillus mali	f	88.12	0.56	83.9	1.7	196	2149363	d__Bacteria;p__Bacillota;c__Bacilli;o__Lactobacillales;f__Lactobacillaceae;g__Liquorilactobacillus;s__Liquorilactobacillus mali
GCF_000277005.1	11	11	none	11	11	1		11		TRUE	TRUE	TRUE	TRUE	0.87193	0.878485	-0.0065549	d__Bacteria;p__Bacteroidota;c__Bacteroidia;o__Cytophagales;f__Hymenobacteraceae;g__Pontibacter;s__Pontibacter lucknowensis	f	98.29	1.25	100	2.89	267	4537217	d__Bacteria;p__Bacteroidota;c__Cytophagia;o__Cytophagales;f__Hymenobacteraceae;g__Pontibacter;s__
GCF_000277125.1	11	11	11	11	11	0		11		TRUE	TRUE	TRUE	TRUE	0.826745	0.915586	-0.0888409	d__Bacteria;p__Actinomycetota;c__Actinomycetes;o__Mycobacteriales;f__Mycobacteriaceae;g__Mycobacterium;s__Mycobacterium intracellulare	t	99.94	0	100	0.23	1	5402402	d__Bacteria;p__Actinomycetota;c__Actinomycetes;o__Mycobacteriales;f__Mycobacteriaceae;g__Mycobacterium;s__Mycobacterium intracellulare
GCF_000277145.1	11	11	11	11	11	1		11		TRUE	TRUE	TRUE	TRUE	0.828957	0.917295	-0.0883377	d__Bacteria;p__Actinomycetota;c__Actinomycetes;o__Mycobacteriales;f__Mycobacteriaceae;g__Mycobacterium;s__Mycobacterium intracellulare	f	99.5	0.05	100	0.27	1	5409696	d__Bacteria;p__Actinomycetota;c__Actinomycetes;o__Mycobacteriales;f__Mycobacteriaceae;g__Mycobacterium;s__Mycobacterium intracellulare
GCF_000277165.1	11	11	11	11	11	0		11		TRUE	TRUE	TRUE	TRUE	0.774995	0.768662	0.00633265	d__Bacteria;p__Pseudomonadota;c__Alphaproteobacteria;o__Rickettsiales;f__Rickettsiaceae;g__Rickettsia;s__Rickettsia prowazekii	f	99.59	0.33	99.97	0.02	1	1109804	d__Bacteria;p__Pseudomonadota;c__Alphaproteobacteria;o__Rickettsiales;f__Rickettsiaceae;g__Rickettsia;s__Rickettsia prowazekii
GCF_000277185.1	11	11	11	11	11	0		11		TRUE	TRUE	TRUE	TRUE	0.774853	0.769031	0.0058221	d__Bacteria;p__Pseudomonadota;c__Alphaproteobacteria;o__Rickettsiales;f__Rickettsiaceae;g__Rickettsia;s__Rickettsia prowazekii	f	99.59	0.33	99.97	0.02	1	1111454	d__Bacteria;p__Pseudomonadota;c__Alphaproteobacteria;o__Rickettsiales;f__Rickettsiaceae;g__Rickettsia;s__Rickettsia prowazekii
GCF_000277205.1	11	11	11	11	11	0		11		TRUE	TRUE	TRUE	TRUE	0.774575	0.769112	0.00546226	d__Bacteria;p__Pseudomonadota;c__Alphaproteobacteria;o__Rickettsiales;f__Rickettsiaceae;g__Rickettsia;s__Rickettsia prowazekii	f	99.59	0.33	99.97	0.02	1	1111445	d__Bacteria;p__Pseudomonadota;c__Alphaproteobacteria;o__Rickettsiales;f__Rickettsiaceae;g__Rickettsia;s__Rickettsia prowazekii
GCF_000277225.1	11	11	11	11	11	0		11		TRUE	TRUE	TRUE	TRUE	0.772187	0.766473	0.00571389	d__Bacteria;p__Pseudomonadota;c__Alphaproteobacteria;o__Rickettsiales;f__Rickettsiaceae;g__Rickettsia;s__Rickettsia prowazekii	f	98.55	0.33	99.87	0.03	2	1109051	d__Bacteria;p__Pseudomonadota;c__Alphaproteobacteria;o__Rickettsiales;f__Rickettsiaceae;g__Rickettsia;s__Rickettsia prowazekii
GCF_000277245.1	11	11	11	11	11	0		11		TRUE	TRUE	TRUE	TRUE	0.773561	0.767325	0.00623578	d__Bacteria;p__Pseudomonadota;c__Alphaproteobacteria;o__Rickettsiales;f__Rickettsiaceae;g__Rickettsia;s__Rickettsia prowazekii	f	99.59	0.33	99.85	0.02	1	1111969	d__Bacteria;p__Pseudomonadota;c__Alphaproteobacteria;o__Rickettsiales;f__Rickettsiaceae;g__Rickettsia;s__Rickettsia prowazekii
GCF_000277265.1	11	11	11	11	11	0		11		TRUE	TRUE	TRUE	TRUE	0.774422	0.768137	0.0062845	d__Bacteria;p__Pseudomonadota;c__Alphaproteobacteria;o__Rickettsiales;f__Rickettsiaceae;g__Rickettsia;s__Rickettsia prowazekii	f	99.59	0.33	99.97	0.02	1	1112101	d__Bacteria;p__Pseudomonadota;c__Alphaproteobacteria;o__Rickettsiales;f__Rickettsiaceae;g__Rickettsia;s__Rickettsia prowazekii
GCF_000277285.1	11	11	11	11	11	3		11		TRUE	TRUE	TRUE	TRUE	0.763379	0.757641	0.00573729	d__Bacteria;p__Pseudomonadota;c__Alphaproteobacteria;o__Rickettsiales;f__Rickettsiaceae;g__Rickettsia;s__Rickettsia typhi	f	99.66	0.33	99.96	0.06	1	1112372	d__Bacteria;p__Pseudomonadota;c__Alphaproteobacteria;o__Rickettsiales;f__Rickettsiaceae;g__Rickettsia;s__Rickettsia typhi
GCF_000277305.1	11	11	11	11	11	3		11		TRUE	TRUE	TRUE	TRUE	0.763735	0.757437	0.00629764	d__Bacteria;p__Pseudomonadota;c__Alphaproteobacteria;o__Rickettsiales;f__Rickettsiaceae;g__Rickettsia;s__Rickettsia typhi	f	99.52	0.33	99.95	0.06	1	1112957	d__Bacteria;p__Pseudomonadota;c__Alphaproteobacteria;o__Rickettsiales;f__Rickettsiaceae;g__Rickettsia;s__Rickettsia typhi
GCF_000277325.1	11	11	11	11	11	0		11		TRUE	TRUE	TRUE	TRUE	0.862447	0.867244	-0.00479677	d__Bacteria;p__Actinomycetota;c__Actinomycetes;o__Actinomycetales;f__Bifidobacteriaceae;g__Bifidobacterium;s__Bifidobacterium animalis	f	100	0	99.88	0.25	1	1938595	d__Bacteria;p__Actinomycetota;c__Actinomycetes;o__Bifidobacteriales;f__Bifidobacteriaceae;g__Bifidobacterium;s__Bifidobacterium animalis
GCF_000277345.1	11	11	11	11	11	0		11		TRUE	TRUE	TRUE	TRUE	0.862399	0.867795	-0.00539606	d__Bacteria;p__Actinomycetota;c__Actinomycetes;o__Actinomycetales;f__Bifidobacteriaceae;g__Bifidobacterium;s__Bifidobacterium animalis	f	100	0	99.88	0.25	1	1938822	d__Bacteria;p__Actinomycetota;c__Actinomycetes;o__Bifidobacteriales;f__Bifidobacteriaceae;g__Bifidobacterium;s__Bifidobacterium animalis
GCF_000277405.1	11	11	11	11	11	2		11		TRUE	TRUE	TRUE	TRUE	0.917316	0.913345	0.00397125	d__Bacteria;p__Campylobacterota;c__Campylobacteria;o__Campylobacterales;f__Helicobacteraceae;g__Helicobacter;s__Helicobacter pylori_C	t	99.62	0	99.99	0.06	1	1663456	d__Bacteria;p__Campylobacterota;c__Epsilonproteobacteria;o__Campylobacterales;f__Helicobacteraceae;g__Helicobacter;s__Helicobacter pylori
GCF_000277505.1	11	11	11	11	11	1		11		TRUE	TRUE	TRUE	TRUE	0.877274	0.877606	-0.000332405	d__Bacteria;p__Bacillota_A;c__Clostridia;o__Lachnospirales;f__Lachnospiraceae;g__Oribacterium;s__Oribacterium parvum	f	99.36	0	100	0.15	15	2481911	d__Bacteria;p__Bacillota;c__Clostridia;o__Eubacteriales;f__Lachnospiraceae;g__Oribacterium;s__Oribacterium parvum
GCF_000277525.1	11	11	11	11	11	0		11		TRUE	TRUE	TRUE	TRUE	0.856458	0.90649	-0.0500321	d__Bacteria;p__Pseudomonadota;c__Alphaproteobacteria;o__Sphingomonadales;f__Sphingomonadaceae;g__Sphingobium;s__Sphingobium xenophagum	f	98.98	1.34	100	0.05	129	4221110	d__Bacteria;p__Pseudomonadota;c__Alphaproteobacteria;o__Sphingomonadales;f__Sphingomonadaceae;g__Sphingobium;s__Sphingobium xenophagum
GCF_000277545.1	11	11	none	11	11	1		11		TRUE	TRUE	TRUE	TRUE	0.877398	0.888469	-0.0110712	d__Bacteria;p__Pseudomonadota;c__Gammaproteobacteria;o__Enterobacterales;f__Enterobacteriaceae;g__Cedecea;s__Cedecea sp000277545	t	99.99	0.36	100	0.03	64	4746650	d__Bacteria;p__Pseudomonadota;c__Gammaproteobacteria;o__Enterobacterales;f__Enterobacteriaceae;g__Enterobacter;s__
GCF_000277585.1	11	11	11	11	11	0		11		TRUE	TRUE	TRUE	TRUE	0.873362	0.868318	0.00504342	d__Bacteria;p__Bacteroidota;c__Bacteroidia;o__Flavobacteriales;f__Flavobacteriaceae;g__Capnocytophaga;s__Capnocytophaga ochracea	f	100	0	99.98	0.05	42	2653757	d__Bacteria;p__Bacteroidota;c__Flavobacteriia;o__Flavobacteriales;f__Flavobacteriaceae;g__Capnocytophaga;s__Capnocytophaga ochracea
GCF_000277605.1	11	11	none	11	11	0		11		TRUE	TRUE	TRUE	TRUE	0.878065	0.879246	-0.00118192	d__Bacteria;p__Bacillota;c__Bacilli;o__Lactobacillales;f__Enterococcaceae;g__Enterococcus_D;s__Enterococcus_D casseliflavus_A	f	99.25	0	100	0.4	36	3644928	d__Bacteria;p__Bacillota;c__Bacilli;o__Lactobacillales;f__Enterococcaceae;g__Enterococcus;s__
GCF_000277625.1	11	11	none	11	11	0		11		TRUE	TRUE	TRUE	TRUE	0.833667	0.842477	-0.00880983	d__Bacteria;p__Bacillota_A;c__Clostridia;o__Oscillospirales;f__Acutalibacteraceae;g__Clostridium_E;s__Clostridium_E jeddahense	f	97.99	0.69	98.65	2.33	55	3508922	d__Bacteria;p__Bacillota;c__Clostridia;o__Eubacteriales;f__Clostridiaceae;g__Clostridium;s__
GCF_000277645.1	11	11	11	11	11	0		11		TRUE	TRUE	TRUE	TRUE	0.851084	0.851078	5.78e-06	d__Bacteria;p__Bacillota;c__Bacilli;o__Lactobacillales;f__Lactobacillaceae;g__Weissella;s__Weissella koreensis	t	96.69	16.56	99.68	13.66	17	1728940	d__Bacteria;p__Bacillota;c__Bacilli;o__Lactobacillales;f__Lactobacillaceae;g__Weissella;s__Weissella koreensis
GCF_000277665.1	11	11	none	11	11	0		11		TRUE	TRUE	TRUE	TRUE	0.871592	0.868157	0.00343442	d__Bacteria;p__Bacteroidota;c__Bacteroidia;o__Flavobacteriales;f__Flavobacteriaceae;g__Capnocytophaga;s__Capnocytophaga ochracea	f	100	0	99.99	0.04	38	2545989	d__Bacteria;p__Bacteroidota;c__Flavobacteriia;o__Flavobacteriales;f__Flavobacteriaceae;g__Capnocytophaga;s__
GCF_000277685.1	11	11	11	11	11	0		11		TRUE	TRUE	TRUE	TRUE	0.828602	0.881469	-0.0528676	d__Bacteria;p__Actinomycetota;c__Actinomycetes;o__Actinomycetales;f__Actinomycetaceae;g__Pauljensenia;s__Pauljensenia georgiae	f	99.53	1.42	99.97	0.4	306	2477360	d__Bacteria;p__Actinomycetota;c__Actinomycetes;o__Actinomycetales;f__Actinomycetaceae;g__Schaalia;s__Schaalia georgiae
GCF_000277715.1	11	11	11	11	11	2		11		TRUE	TRUE	TRUE	TRUE	0.83965	0.895216	-0.0555657	d__Bacteria;p__Actinomycetota;c__Actinomycetes;o__Propionibacteriales;f__Propionibacteriaceae;g__Arachnia;s__Arachnia propionica	f	97.47	1.22	100	0.14	1	3449360	d__Bacteria;p__Actinomycetota;c__Actinomycetes;o__Propionibacteriales;f__Propionibacteriaceae;g__Arachnia;s__Arachnia propionica
GCF_000277755.1	11	11	11	11	11	0		11		TRUE	TRUE	TRUE	TRUE	0.849565	0.854699	-0.00513458	d__Bacteria;p__Pseudomonadota;c__Alphaproteobacteria;o__Sphingomonadales;f__Sphingomonadaceae;g__Zymomonas;s__Zymomonas mobilis	f	100	0	99.97	0.06	4	2008345	d__Bacteria;p__Pseudomonadota;c__Alphaproteobacteria;o__Sphingomonadales;f__Zymomonadaceae;g__Zymomonas;s__Zymomonas mobilis
GCF_000277795.1	4 or 25	4	4	4	4	216		4		TRUE	TRUE	TRUE	TRUE	0.894166	0.557132	0.337034	d__Bacteria;p__Bacillota_I;c__Bacilli_A;o__Mycoplasmatales;f__Mycoplasmoidaceae;g__Eperythrozoon_A;s__Eperythrozoon_A wenyonii	t	66.57	2.41	95.42	0.3	1	650228	d__Bacteria;p__Mycoplasmatota;c__Mollicutes;o__Mycoplasmatales;f__Mycoplasmataceae;g__Mycoplasma;s__Mycoplasma wenyonii
GCF_000277875.1	11	11	11	11	11	5		11		TRUE	TRUE	TRUE	TRUE	0.831145	0.844833	-0.0136885	d__Bacteria;p__Pseudomonadota;c__Gammaproteobacteria;o__Xanthomonadales;f__Xanthomonadaceae;g__Xanthomonas;s__Xanthomonas vasicola	f	100	0.36	100	0.13	221	4692764	d__Bacteria;p__Pseudomonadota;c__Gammaproteobacteria;o__Xanthomonadales;f__Xanthomonadaceae;g__Xanthomonas;s__Xanthomonas vasicola
GCF_000277895.2	11	11	11	11	11	5		11		TRUE	TRUE	TRUE	TRUE	0.830738	0.846838	-0.0160994	d__Bacteria;p__Pseudomonadota;c__Gammaproteobacteria;o__Xanthomonadales;f__Xanthomonadaceae;g__Xanthomonas;s__Xanthomonas vasicola	f	100	0	100	0.02	2	4837576	d__Bacteria;p__Pseudomonadota;c__Gammaproteobacteria;o__Xanthomonadales;f__Xanthomonadaceae;g__Xanthomonas;s__Xanthomonas vasicola
GCF_000277975.1	11	11	11	11	11	5		11		TRUE	TRUE	TRUE	TRUE	0.798124	0.809592	-0.0114672	d__Bacteria;p__Pseudomonadota;c__Gammaproteobacteria;o__Xanthomonadales;f__Xanthomonadaceae;g__Xanthomonas;s__Xanthomonas vasicola	f	95.68	0	98.94	0.07	481	4792617	d__Bacteria;p__Pseudomonadota;c__Gammaproteobacteria;o__Xanthomonadales;f__Xanthomonadaceae;g__Xanthomonas;s__Xanthomonas vasicola
GCF_000278015.1	11	11	11	11	11	5		11		TRUE	TRUE	TRUE	TRUE	0.827061	0.838383	-0.0113225	d__Bacteria;p__Pseudomonadota;c__Gammaproteobacteria;o__Xanthomonadales;f__Xanthomonadaceae;g__Xanthomonas;s__Xanthomonas vasicola	f	99.46	0.02	100	0.84	603	4958101	d__Bacteria;p__Pseudomonadota;c__Gammaproteobacteria;o__Xanthomonadales;f__Xanthomonadaceae;g__Xanthomonas;s__Xanthomonas vasicola
GCF_000278035.1	11	11	11	11	11	3		11		TRUE	TRUE	TRUE	TRUE	0.83041	0.8458	-0.0153893	d__Bacteria;p__Pseudomonadota;c__Gammaproteobacteria;o__Xanthomonadales;f__Xanthomonadaceae;g__Xanthomonas;s__Xanthomonas vasicola	f	100	0	100	0.06	248	4825935	d__Bacteria;p__Pseudomonadota;c__Gammaproteobacteria;o__Xanthomonadales;f__Xanthomonadaceae;g__Xanthomonas;s__Xanthomonas vasicola
GCF_000278075.1	11	11	11	11	11	3		11		TRUE	TRUE	TRUE	TRUE	0.842959	0.850671	-0.00771201	d__Bacteria;p__Pseudomonadota;c__Gammaproteobacteria;o__Xanthomonadales;f__Xanthomonadaceae;g__Xanthomonas;s__Xanthomonas vasicola	f	98.53	2.23	98.51	0.55	1239	4803807	d__Bacteria;p__Pseudomonadota;c__Gammaproteobacteria;o__Xanthomonadales;f__Xanthomonadaceae;g__Xanthomonas;s__Xanthomonas vasicola
GCF_000278095.1	11	11	11	11	11	1		11		TRUE	TRUE	TRUE	TRUE	0.77909	0.764548	0.0145424	d__Bacteria;p__Pseudomonadota;c__Alphaproteobacteria;o__Rhizobiales;f__Rhizobiaceae;g__Bartonella;s__Bartonella birtlesii	f	99.89	0.11	100	0.16	52	1922932	d__Bacteria;p__Pseudomonadota;c__Alphaproteobacteria;o__Hyphomicrobiales;f__Bartonellaceae;g__Bartonella;s__Bartonella birtlesii
GCF_000278115.1	11	11	none	11	11	5		11		TRUE	TRUE	TRUE	TRUE	0.772374	0.760349	0.0120248	d__Bacteria;p__Pseudomonadota;c__Alphaproteobacteria;o__Rhizobiales;f__Rhizobiaceae;g__Bartonella;s__Bartonella refiksaydamii	f	99.34	0	100	0.23	86	2147644	d__Bacteria;p__Pseudomonadota;c__Alphaproteobacteria;o__Hyphomicrobiales;f__Bartonellaceae;g__Bartonella;s__
GCF_000278135.1	11	11	11	11	11	3		11		TRUE	TRUE	TRUE	TRUE	0.77128	0.758916	0.0123634	d__Bacteria;p__Pseudomonadota;c__Alphaproteobacteria;o__Rhizobiales;f__Rhizobiaceae;g__Bartonella;s__Bartonella washoeensis	t	100	0	100	0.06	58	1970822	d__Bacteria;p__Pseudomonadota;c__Alphaproteobacteria;o__Hyphomicrobiales;f__Bartonellaceae;g__Bartonella;s__Bartonella washoeensis
GCF_000278155.1	11	11	11	11	11	3		11		TRUE	TRUE	TRUE	TRUE	0.806243	0.79847	0.0077738	d__Bacteria;p__Pseudomonadota;c__Alphaproteobacteria;o__Rhizobiales;f__Rhizobiaceae;g__Bartonella;s__Bartonella doshiae	t	100	0	100	0.08	25	1810183	d__Bacteria;p__Pseudomonadota;c__Alphaproteobacteria;o__Hyphomicrobiales;f__Bartonellaceae;g__Bartonella;s__Bartonella doshiae
GCF_000278175.1	11	11	11	11	11	6		11		TRUE	TRUE	TRUE	TRUE	0.75421	0.737142	0.0170686	d__Bacteria;p__Pseudomonadota;c__Alphaproteobacteria;o__Rhizobiales;f__Rhizobiaceae;g__Bartonella;s__Bartonella elizabethae	f	99.78	0	100	0.07	38	1959918	d__Bacteria;p__Pseudomonadota;c__Alphaproteobacteria;o__Hyphomicrobiales;f__Bartonellaceae;g__Bartonella;s__Bartonella elizabethae
GCF_000278195.1	11	11	11	11	11	4		11		TRUE	TRUE	TRUE	TRUE	0.772715	0.755316	0.0173994	d__Bacteria;p__Pseudomonadota;c__Alphaproteobacteria;o__Rhizobiales;f__Rhizobiaceae;g__Bartonella;s__Bartonella washoeensis	f	100	0	100	0.07	47	1956558	d__Bacteria;p__Pseudomonadota;c__Alphaproteobacteria;o__Hyphomicrobiales;f__Bartonellaceae;g__Bartonella;s__Bartonella washoeensis
GCF_000278215.1	11	11	11	11	11	3		11		TRUE	TRUE	TRUE	TRUE	0.711368	0.696196	0.0151729	d__Bacteria;p__Pseudomonadota;c__Alphaproteobacteria;o__Rhizobiales;f__Rhizobiaceae;g__Bartonella;s__Bartonella rattimassiliensis	t	99.81	0.46	100	0.1	65	2170653	d__Bacteria;p__Pseudomonadota;c__Alphaproteobacteria;o__Hyphomicrobiales;f__Bartonellaceae;g__Bartonella;s__Bartonella rattimassiliensis
GCF_000278235.1	11	11	11	11	11	0		11		TRUE	TRUE	TRUE	TRUE	0.788983	0.77847	0.0105121	d__Bacteria;p__Pseudomonadota;c__Alphaproteobacteria;o__Rhizobiales;f__Rhizobiaceae;g__Bartonella;s__Bartonella arupensis	t	99.78	0	100	0.12	52	1786506	d__Bacteria;p__Pseudomonadota;c__Alphaproteobacteria;o__Hyphomicrobiales;f__Bartonellaceae;g__Bartonella;s__Bartonella vinsonii
GCF_000278255.1	11	11	11	11	11	1		11		TRUE	TRUE	TRUE	TRUE	0.773636	0.769531	0.00410508	d__Bacteria;p__Pseudomonadota;c__Alphaproteobacteria;o__Rhizobiales;f__Rhizobiaceae;g__Bartonella;s__Bartonella melophagi	t	100	0	100	0	47	1571225	d__Bacteria;p__Pseudomonadota;c__Alphaproteobacteria;o__Hyphomicrobiales;f__Bartonellaceae;g__Bartonella;s__Bartonella melophagi
GCF_000278275.1	11	11	11	11	11	12		11		TRUE	TRUE	TRUE	TRUE	0.830651	0.823572	0.00707938	d__Bacteria;p__Pseudomonadota;c__Alphaproteobacteria;o__Rhizobiales;f__Rhizobiaceae;g__Bartonella_B;s__Bartonella_B tamiae	t	100	0	99.99	0.14	10	2260792	d__Bacteria;p__Pseudomonadota;c__Alphaproteobacteria;o__Hyphomicrobiales;f__Bartonellaceae;g__Bartonella;s__Bartonella tamiae
GCF_000278295.1	11	11	11	11	11	0		11		TRUE	TRUE	TRUE	TRUE	0.760722	0.745161	0.015561	d__Bacteria;p__Pseudomonadota;c__Alphaproteobacteria;o__Rhizobiales;f__Rhizobiaceae;g__Bartonella;s__Bartonella taylorii	f	99.56	0	100	0.15	80	2015681	d__Bacteria;p__Pseudomonadota;c__Alphaproteobacteria;o__Hyphomicrobiales;f__Bartonellaceae;g__Bartonella;s__Bartonella taylorii
GCF_000278315.1	11	11	11	11	11	5		11		TRUE	TRUE	TRUE	TRUE	0.755256	0.741097	0.0141593	d__Bacteria;p__Pseudomonadota;c__Alphaproteobacteria;o__Rhizobiales;f__Rhizobiaceae;g__Bartonella;s__Bartonella elizabethae	f	99.29	0	100	0.08	49	1978557	d__Bacteria;p__Pseudomonadota;c__Alphaproteobacteria;o__Hyphomicrobiales;f__Bartonellaceae;g__Bartonella;s__Bartonella elizabethae
GCF_000278335.1	11	11	11	11	11	0		11		TRUE	TRUE	TRUE	TRUE	0.785653	0.771756	0.0138968	d__Bacteria;p__Pseudomonadota;c__Alphaproteobacteria;o__Rhizobiales;f__Rhizobiaceae;g__Bartonella;s__Bartonella arupensis	f	99.78	0	100	0.13	47	1857191	d__Bacteria;p__Pseudomonadota;c__Alphaproteobacteria;o__Hyphomicrobiales;f__Bartonellaceae;g__Bartonella;s__Bartonella vinsonii
GCF_000278445.1	11	11	none	11	11	1		11		TRUE	TRUE	TRUE	TRUE	0.864084	0.906738	-0.0426548	d__Bacteria;p__Actinomycetota;c__Actinomycetes;o__Mycobacteriales;f__Mycobacteriaceae;g__Rhodococcus;s__Rhodococcus gordoniae	f	95.82	1.47	98.21	0.16	990	4651593	d__Bacteria;p__Actinomycetota;c__Actinomycetes;o__Mycobacteriales;f__Nocardiaceae;g__Rhodococcus;s__
GCF_000278565.1	11	11	none	11	11	0		11		TRUE	TRUE	TRUE	TRUE	0.857558	0.891816	-0.0342575	d__Bacteria;p__Pseudomonadota;c__Gammaproteobacteria;o__Pseudomonadales;f__Pseudomonadaceae;g__Pseudomonas_E;s__Pseudomonas_E sp002874965	f	99.81	0.98	100	1.99	113	7252358	d__Bacteria;p__Pseudomonadota;c__Gammaproteobacteria;o__Pseudomonadales;f__Pseudomonadaceae;g__Pseudomonas;s__
GCF_000278585.1	11	11	11	11	11	1		11		TRUE	TRUE	TRUE	TRUE	0.818121	0.903763	-0.085642	d__Bacteria;p__Myxococcota;c__Myxococcia;o__Myxococcales;f__Myxococcaceae;g__Myxococcus;s__Myxococcus xanthus	f	99.35	1.3	100	0.58	87	9271183	d__Bacteria;p__Myxococcota;c__Myxococcia;o__Myxococcales;f__Myxococcaceae;g__Myxococcus;s__Myxococcus xanthus
GCF_000278705.1	11	11	none	11	11	1		11		TRUE	TRUE	TRUE	TRUE	0.889055	0.886915	0.00214018	d__Bacteria;p__Bacteroidota;c__Bacteroidia;o__Flavobacteriales;f__Flavobacteriaceae;g__Flavobacterium;s__Flavobacterium anhuiense	f	99.65	0	99.99	0.07	54	5336938	d__Bacteria;p__Bacteroidota;c__Flavobacteriia;o__Flavobacteriales;f__Flavobacteriaceae;g__Flavobacterium;s__
GCF_000278725.1	11	11	none	11	11	0		11		TRUE	TRUE	TRUE	TRUE	0.858836	0.883732	-0.0248958	d__Bacteria;p__Actinomycetota;c__Actinomycetes;o__Actinomycetales;f__Actinomycetaceae;g__Pauljensenia;s__Pauljensenia sp000278725	t	100	0.95	99.99	1.07	143	2444105	d__Bacteria;p__Actinomycetota;c__Actinomycetes;o__Actinomycetales;f__Actinomycetaceae;g__Actinomyces;s__
GCF_000279145.1	11	11	11	11	11	1		11		TRUE	TRUE	TRUE	TRUE	0.927975	0.932097	-0.00412251	d__Bacteria;p__Bacteroidota;c__Ignavibacteria;o__Ignavibacteriales;f__Melioribacteraceae;g__Melioribacter;s__Melioribacter roseus	t	99.98	1.12	99.94	0.27	1	3300414	d__Bacteria;p__Ignavibacteriota;c__Ignavibacteria;o__Ignavibacteriales;f__Melioribacteraceae;g__Melioribacter;s__Melioribacter roseus
GCF_000279535.1	11	11	11	11	11	1		11		TRUE	TRUE	TRUE	TRUE	0.882476	0.885444	-0.00296819	d__Bacteria;p__Bacillota;c__Bacilli;o__Lactobacillales;f__Streptococcaceae;g__Streptococcus;s__Streptococcus infantis_I	t	99.89	0	99.99	0.11	10	1758646	d__Bacteria;p__Bacillota;c__Bacilli;o__Lactobacillales;f__Streptococcaceae;g__Streptococcus;s__Streptococcus infantis
GCF_000279955.1	11	11	11	11	11	4		11		TRUE	TRUE	TRUE	TRUE	0.857761	0.857109	0.000652823	d__Bacteria;p__Pseudomonadota;c__Gammaproteobacteria;o__Enterobacterales;f__Vibrionaceae;g__Vibrio;s__Vibrio cholerae	f	99.04	0.03	99.99	0.01	232	4031718	d__Bacteria;p__Pseudomonadota;c__Gammaproteobacteria;o__Vibrionales;f__Vibrionaceae;g__Vibrio;s__Vibrio cholerae
GCF_000279975.1	11	11	11	11	11	2		11		TRUE	TRUE	TRUE	TRUE	0.912248	0.912672	-0.000423491	d__Bacteria;p__Fusobacteriota;c__Fusobacteriia;o__Fusobacteriales;f__Fusobacteriaceae;g__Fusobacterium;s__Fusobacterium vincentii	f	98.72	0	96.34	0.13	198	1837113	d__Bacteria;p__Fusobacteriota;c__Fusobacteriia;o__Fusobacteriales;f__Fusobacteriaceae;g__Fusobacterium;s__Fusobacterium vincentii
GCF_000279995.1	11	11	11	11	11	12		11		TRUE	TRUE	TRUE	TRUE	0.82877	0.820093	0.00867693	d__Bacteria;p__Pseudomonadota;c__Alphaproteobacteria;o__Rhizobiales;f__Rhizobiaceae;g__Bartonella_B;s__Bartonella_B tamiae	f	99.56	0	99.98	0.1	10	2254945	d__Bacteria;p__Pseudomonadota;c__Alphaproteobacteria;o__Hyphomicrobiales;f__Bartonellaceae;g__Bartonella;s__Bartonella tamiae
GCF_000280015.1	11	11	11	11	11	2		11		TRUE	TRUE	TRUE	TRUE	0.76339	0.754114	0.00927593	d__Bacteria;p__Pseudomonadota;c__Alphaproteobacteria;o__Rhizobiales;f__Rhizobiaceae;g__Bartonella;s__Bartonella alsatica	f	99.12	0	99.99	0.09	21	1673902	d__Bacteria;p__Pseudomonadota;c__Alphaproteobacteria;o__Hyphomicrobiales;f__Bartonellaceae;g__Bartonella;s__Bartonella alsatica
GCF_000280055.1	11	11	11	11	11	0		11		TRUE	TRUE	TRUE	TRUE	0.899368	0.905251	-0.00588313	d__Bacteria;p__Pseudomonadota;c__Gammaproteobacteria;o__Enterobacterales;f__Alteromonadaceae;g__Alishewanella;s__Alishewanella aestuarii	t	100	0.34	100	0.02	43	3588054	d__Bacteria;p__Pseudomonadota;c__Gammaproteobacteria;o__Alteromonadales;f__Alteromonadaceae;g__Alishewanella;s__Alishewanella aestuarii
GCF_000280495.2	11	11	11	11	11	3		11		TRUE	TRUE	TRUE	TRUE	0.870416	0.882364	-0.0119477	d__Bacteria;p__Pseudomonadota;c__Gammaproteobacteria;o__Enterobacterales;f__Enterobacteriaceae;g__Kosakonia;s__Kosakonia radicincitans	t	99.57	2.71	100	2.47	3	6122453	d__Bacteria;p__Pseudomonadota;c__Gammaproteobacteria;o__Enterobacterales;f__Enterobacteriaceae;g__Kosakonia;s__Kosakonia radicincitans
GCF_000280575.1	11	11	11	11	11	3		11		TRUE	TRUE	TRUE	TRUE	0.850523	0.878833	-0.0283097	d__Bacteria;p__Pseudomonadota;c__Gammaproteobacteria;o__Pseudomonadales;f__Pseudomonadaceae;g__Pseudomonas_E;s__Pseudomonas_E asplenii	f	96.13	0.16	100	0.8	261	6541075	d__Bacteria;p__Pseudomonadota;c__Gammaproteobacteria;o__Pseudomonadales;f__Pseudomonadaceae;g__Pseudomonas;s__Pseudomonas fuscovaginae
GCF_000280725.1	11	11	none	11	11	8		11		TRUE	TRUE	TRUE	TRUE	0.826829	0.889818	-0.0629887	d__Bacteria;p__Actinomycetota;c__Actinomycetes;o__Mycobacteriales;f__Mycobacteriaceae;g__Rhodococcus;s__Rhodococcus jostii_A	f	99.94	1.07	100	0.87	173	9181077	d__Bacteria;p__Actinomycetota;c__Actinomycetes;o__Mycobacteriales;f__Nocardiaceae;g__Rhodococcus;s__
GCF_000280765.1	11	11	11	11	11	2		11		TRUE	TRUE	TRUE	TRUE	0.804435	0.849563	-0.0451276	d__Bacteria;p__Pseudomonadota;c__Gammaproteobacteria;o__Pseudomonadales;f__Pseudomonadaceae;g__Pseudomonas_E;s__Pseudomonas_E gingeri	t	94.9	1.33	99.99	1.58	1036	7666642	d__Bacteria;p__Pseudomonadota;c__Gammaproteobacteria;o__Pseudomonadales;f__Pseudomonadaceae;g__Pseudomonas;s__Pseudomonas gingeri
GCF_000280785.1	11	11	11	11	11	1		11		TRUE	TRUE	TRUE	TRUE	0.815912	0.83626	-0.0203481	d__Bacteria;p__Pseudomonadota;c__Gammaproteobacteria;o__Pseudomonadales;f__Pseudomonadaceae;g__Pseudomonas_E;s__Pseudomonas_E agarici	f	94.65	0.87	99.84	0.42	699	5511386	d__Bacteria;p__Pseudomonadota;c__Gammaproteobacteria;o__Pseudomonadales;f__Pseudomonadaceae;g__Pseudomonas;s__Pseudomonas agarici
GCF_000280865.2	11	11	11	11	11	3		11		TRUE	TRUE	TRUE	TRUE	0.853833	0.858985	-0.00515196	d__Bacteria;p__Actinomycetota;c__Actinomycetes;o__Streptomycetales;f__Streptomycetaceae;g__Streptomyces;s__Streptomyces sioyaensis	f	99.91	0.52	100	0.07	1	7901452	d__Bacteria;p__Actinomycetota;c__Actinomycetes;o__Kitasatosporales;f__Streptomycetaceae;g__Streptomyces;s__Streptomyces auratus
GCF_000280885.2	11	11	11	11	11	1		11		TRUE	TRUE	TRUE	TRUE	0.867627	0.866886	0.000741153	d__Bacteria;p__Pseudomonadota;c__Gammaproteobacteria;o__Enterobacterales;f__Vibrionaceae;g__Vibrio;s__Vibrio breoganii	f	95.7	0.5	99.99	0.69	181	4146244	d__Bacteria;p__Pseudomonadota;c__Gammaproteobacteria;o__Vibrionales;f__Vibrionaceae;g__Vibrio;s__Vibrio breoganii
GCF_000280905.1	11	11	none	11	11	0		11		TRUE	TRUE	TRUE	TRUE	0.85631	0.867372	-0.0110623	d__Bacteria;p__Actinomycetota;c__Actinomycetes;o__Streptomycetales;f__Streptomycetaceae;g__Streptomyces;s__Streptomyces sp000280905	t	98.84	0.21	100	0.02	109	7285977	d__Bacteria;p__Actinomycetota;c__Actinomycetes;o__Kitasatosporales;f__Streptomycetaceae;g__Streptomyces;s__
GCF_000280925.3	11	11	11	11	11	1		11		TRUE	TRUE	TRUE	TRUE	0.841181	0.903778	-0.0625969	d__Bacteria;p__Myxococcota;c__Myxococcia;o__Myxococcales;f__Myxococcaceae;g__Myxococcus;s__Myxococcus hansupus	t	98.7	0.67	100	0.99	1	9490432	d__Bacteria;p__Myxococcota;c__Myxococcia;o__Myxococcales;f__Myxococcaceae;g__Myxococcus;s__Myxococcus hansupus
GCF_000281065.1	11	11	none	11	11	0		11		TRUE	TRUE	TRUE	TRUE	0.878834	0.905755	-0.0269212	d__Bacteria;p__Actinomycetota;c__Actinomycetes;o__Actinomycetales;f__Micrococcaceae;g__Arthrobacter;s__Arthrobacter sp000281065	t	99.12	0	99.99	1.33	67	4629172	d__Bacteria;p__Actinomycetota;c__Actinomycetes;o__Micrococcales;f__Micrococcaceae;g__Arthrobacter;s__
GCF_000281085.1	11	11	11	11	11	1		11		TRUE	TRUE	TRUE	TRUE	0.897816	0.897215	0.000600675	d__Bacteria;p__Pseudomonadota;c__Gammaproteobacteria;o__Enterobacterales;f__Alteromonadaceae;g__Catenovulum;s__Catenovulum agarivorans	t	94.45	1.48	100	0.34	141	5032676	d__Bacteria;p__Pseudomonadota;c__Gammaproteobacteria;o__Alteromonadales;f__Alteromonadaceae;g__Catenovulum;s__Catenovulum agarivorans
GCF_000281145.1	11	11	none	11	11	1		11		TRUE	TRUE	TRUE	TRUE	0.853795	0.885837	-0.0320417	d__Bacteria;p__Pseudomonadota;c__Alphaproteobacteria;o__Rhizobiales;f__Rhizobiaceae;g__Rhizobium;s__Rhizobium sp900473185	f	99.85	1.51	99.96	1.99	150	7457089	d__Bacteria;p__Pseudomonadota;c__Alphaproteobacteria;o__Hyphomicrobiales;f__Rhizobiaceae;g__Rhizobium;s__
GCF_000281175.1	11	11	11	11	11	2		11		TRUE	TRUE	TRUE	TRUE	0.879035	0.895557	-0.0165219	d__Bacteria;p__Chloroflexota;c__Anaerolineae;o__Caldilineales;f__Caldilineaceae;g__Caldilinea;s__Caldilinea aerophila	t	100	1.82	100	0.38	1	5144873	d__Bacteria;p__Chloroflexota;c__Caldilineae;o__Caldilineales;f__Caldilineaceae;g__Caldilinea;s__Caldilinea aerophila
GCF_000281215.1	11	11	11	11	11	2		11		TRUE	TRUE	TRUE	TRUE	0.854767	0.886943	-0.0321761	d__Bacteria;p__Pseudomonadota;c__Gammaproteobacteria;o__Pseudomonadales;f__Pseudomonadaceae;g__Pseudomonas_E;s__Pseudomonas_E alloputida	f	99.44	0.92	100	0.29	1	6260702	d__Bacteria;p__Pseudomonadota;c__Gammaproteobacteria;o__Pseudomonadales;f__Pseudomonadaceae;g__Pseudomonas;s__Pseudomonas putida
GCF_000281235.1	4 or 25	4	4	4	4	164		4		TRUE	TRUE	TRUE	TRUE	0.873648	0.612301	0.261347	d__Bacteria;p__Bacillota_I;c__Bacilli_A;o__Mycoplasmatales;f__Mycoplasmoidaceae;g__Eperythrozoon_A;s__Eperythrozoon_A haematolamae	t	66.39	0.6	93.66	0.56	1	756845	d__Bacteria;p__Mycoplasmatota;c__Mollicutes;o__Mycoplasmatales;f__Mycoplasmataceae;g__Mycoplasma;s__Candidatus Mycoplasma haematolamae
GCF_000281675.2	11	11	11	11	11	1		11		TRUE	TRUE	TRUE	TRUE	0.910258	0.906285	0.00397319	d__Bacteria;p__Campylobacterota;c__Campylobacteria;o__Campylobacterales;f__Helicobacteraceae;g__Helicobacter;s__Helicobacter pylori_CO	f	99.54	0.78	99.19	0.99	115	1623128	d__Bacteria;p__Campylobacterota;c__Epsilonproteobacteria;o__Campylobacterales;f__Helicobacteraceae;g__Helicobacter;s__Helicobacter pylori
GCF_000281695.1	11	11	none	11	11	1		11		TRUE	TRUE	TRUE	TRUE	0.829993	0.838893	-0.00890048	d__Archaea;p__Halobacteriota;c__Halobacteria;o__Halobacteriales;f__Natrialbaceae;g__Natrinema;s__Natrinema gari	f	99.11	0	99.94	0.78	2	3793615	d__Archaea;p__Euryarchaeota;c__Halobacteria;o__Natrialbales;f__Natrialbaceae;g__Natrinema;s__
GCF_000281715.2	11	11	none	11	11	2		11		TRUE	TRUE	TRUE	TRUE	0.850349	0.90512	-0.0547709	d__Bacteria;p__Pseudomonadota;c__Alphaproteobacteria;o__Sphingomonadales;f__Sphingomonadaceae;g__Sphingobium;s__Sphingobium sp000281715	t	99.93	0.34	99.99	0.16	1	4506188	d__Bacteria;p__Pseudomonadota;c__Alphaproteobacteria;o__Sphingomonadales;f__Sphingomonadaceae;g__Sphingobium;s__
GCF_000281895.1	11	11	11	11	11	0		11		TRUE	TRUE	TRUE	TRUE	0.851657	0.880326	-0.0286682	d__Bacteria;p__Pseudomonadota;c__Gammaproteobacteria;o__Pseudomonadales;f__Pseudomonadaceae;g__Pseudomonas_E;s__Pseudomonas_E fluorescens_S	t	100	0.1	100	0.2	3	6368168	d__Bacteria;p__Pseudomonadota;c__Gammaproteobacteria;o__Pseudomonadales;f__Pseudomonadaceae;g__Pseudomonas;s__Pseudomonas fluorescens
GCF_000281915.1	11	11	11	11	11	0		11		TRUE	TRUE	TRUE	TRUE	0.834937	0.874997	-0.0400596	d__Bacteria;p__Pseudomonadota;c__Gammaproteobacteria;o__Pseudomonadales;f__Pseudomonadaceae;g__Pseudomonas_E;s__Pseudomonas_E chlororaphis	f	100	0.14	100	0.34	14	6666321	d__Bacteria;p__Pseudomonadota;c__Gammaproteobacteria;o__Pseudomonadales;f__Pseudomonadaceae;g__Pseudomonas;s__Pseudomonas chlororaphis
GCF_000281955.1	11	11	none	11	11	1		11		TRUE	TRUE	TRUE	TRUE	0.816069	0.893652	-0.0775834	d__Bacteria;p__Pseudomonadota;c__Alphaproteobacteria;o__Caulobacterales;f__Caulobacteraceae;g__Caulobacter;s__Caulobacter sp000281955	t	99.84	0.97	100	0.39	326	5615958	d__Bacteria;p__Pseudomonadota;c__Alphaproteobacteria;o__Caulobacterales;f__Caulobacteraceae;g__Caulobacter;s__
GCF_000281975.1	11	11	none	11	11	1		11		TRUE	TRUE	TRUE	TRUE	0.834249	0.887443	-0.0531945	d__Bacteria;p__Pseudomonadota;c__Alphaproteobacteria;o__Sphingomonadales;f__Sphingomonadaceae;g__Novosphingobium;s__Novosphingobium sp000281975	t	99.54	2.36	99.99	0.1	187	5611617	d__Bacteria;p__Pseudomonadota;c__Alphaproteobacteria;o__Sphingomonadales;f__Sphingomonadaceae;g__Novosphingobium;s__
GCF_000282015.1	11	11	none	11	11	2		11		TRUE	TRUE	TRUE	TRUE	0.845358	0.865543	-0.020185	d__Bacteria;p__Bacillota;c__Bacilli;o__Brevibacillales;f__Brevibacillaceae;g__Brevibacillus;s__Brevibacillus agri	f	99.73	0.3	99.99	1.85	172	5271824	d__Bacteria;p__Bacillota;c__Bacilli;o__Bacillales;f__Paenibacillaceae;g__Brevibacillus;s__
GCF_000282035.1	11	11	none	11	11	0		11		TRUE	TRUE	TRUE	TRUE	0.851947	0.876997	-0.0250506	d__Bacteria;p__Pseudomonadota;c__Alphaproteobacteria;o__Rhizobiales;f__Rhizobiaceae;g__Rhizobium;s__Rhizobium sp000282035	t	99.94	1.36	100	0	130	6142299	d__Bacteria;p__Pseudomonadota;c__Alphaproteobacteria;o__Hyphomicrobiales;f__Rhizobiaceae;g__Rhizobium;s__
GCF_000282055.1	11	11	none	11	11	0		11		TRUE	TRUE	TRUE	TRUE	0.889906	0.887424	0.00248216	d__Bacteria;p__Bacteroidota;c__Bacteroidia;o__Flavobacteriales;f__Flavobacteriaceae;g__Flavobacterium;s__Flavobacterium sp000282055	t	99.65	1.06	100	0.12	113	5102016	d__Bacteria;p__Bacteroidota;c__Flavobacteriia;o__Flavobacteriales;f__Flavobacteriaceae;g__Flavobacterium;s__
GCF_000282075.1	11	11	none	11	11	0		11		TRUE	TRUE	TRUE	TRUE	0.878844	0.888606	-0.00976178	d__Bacteria;p__Bacillota;c__Bacilli;o__Brevibacillales;f__Brevibacillaceae;g__Brevibacillus;s__Brevibacillus sp000282075	f	99.73	0.78	99.99	1.36	140	6279079	d__Bacteria;p__Bacillota;c__Bacilli;o__Bacillales;f__Paenibacillaceae;g__Brevibacillus;s__
GCF_000282095.2	11	11	none	11	11	0		11		TRUE	TRUE	TRUE	TRUE	0.850767	0.886626	-0.0358597	d__Bacteria;p__Pseudomonadota;c__Alphaproteobacteria;o__Rhizobiales;f__Rhizobiaceae;g__Neorhizobium;s__Neorhizobium sp000282095	t	99.29	1.36	100	1.95	16	7049533	d__Bacteria;p__Pseudomonadota;c__Alphaproteobacteria;o__Hyphomicrobiales;f__Rhizobiaceae;g__Rhizobium;s__
GCF_000282115.1	11	11	11	11	11	0		11		TRUE	TRUE	TRUE	TRUE	0.890051	0.88941	0.000641073	d__Bacteria;p__Bacteroidota;c__Bacteroidia;o__Flavobacteriales;f__Weeksellaceae;g__Chryseobacterium;s__Chryseobacterium populi	t	100	0	99.9	0.04	119	4484672	d__Bacteria;p__Bacteroidota;c__Flavobacteriia;o__Flavobacteriales;f__Weeksellaceae;g__Chryseobacterium;s__Chryseobacterium populi
GCF_000282135.1	11	11	none	11	11	0		11		TRUE	TRUE	TRUE	TRUE	0.856752	0.878599	-0.021847	d__Bacteria;p__Pseudomonadota;c__Gammaproteobacteria;o__Burkholderiales;f__Burkholderiaceae;g__Herbaspirillum;s__Herbaspirillum sp000282135	t	99.47	0.13	100	0.58	125	5594732	d__Bacteria;p__Pseudomonadota;c__Betaproteobacteria;o__Burkholderiales;f__Oxalobacteraceae;g__Herbaspirillum;s__
GCF_000282155.1	11	11	none	11	11	0		11		TRUE	TRUE	TRUE	TRUE	0.860995	0.884736	-0.0237409	d__Bacteria;p__Pseudomonadota;c__Gammaproteobacteria;o__Pseudomonadales;f__Pseudomonadaceae;g__Pseudomonas_E;s__Pseudomonas_E sp900187605	f	99.76	0.05	100	0.47	128	6550518	d__Bacteria;p__Pseudomonadota;c__Gammaproteobacteria;o__Pseudomonadales;f__Pseudomonadaceae;g__Pseudomonas;s__
GCF_000282175.2	11	11	none	11	11	1		11		TRUE	TRUE	TRUE	TRUE	0.83819	0.877764	-0.0395743	d__Bacteria;p__Pseudomonadota;c__Gammaproteobacteria;o__Pseudomonadales;f__Pseudomonadaceae;g__Pseudomonas_E;s__Pseudomonas_E chlororaphis	f	100	0.2	100	0.59	1	6866808	d__Bacteria;p__Pseudomonadota;c__Gammaproteobacteria;o__Pseudomonadales;f__Pseudomonadaceae;g__Pseudomonas;s__
GCF_000282195.1	11	11	none	11	11	0		11		TRUE	TRUE	TRUE	TRUE	0.85931	0.890798	-0.0314879	d__Bacteria;p__Pseudomonadota;c__Gammaproteobacteria;o__Pseudomonadales;f__Pseudomonadaceae;g__Pseudomonas_E;s__Pseudomonas_E sp000282195	t	99.66	0.05	100	0.23	140	6297618	d__Bacteria;p__Pseudomonadota;c__Gammaproteobacteria;o__Pseudomonadales;f__Pseudomonadaceae;g__Pseudomonas;s__
GCF_000282215.1	11	11	none	11	11	0		11		TRUE	TRUE	TRUE	TRUE	0.857888	0.879419	-0.0215304	d__Bacteria;p__Pseudomonadota;c__Gammaproteobacteria;o__Pseudomonadales;f__Pseudomonadaceae;g__Pseudomonas_E;s__Pseudomonas_E sp000282215	t	99.93	0.72	100	1.42	210	6609272	d__Bacteria;p__Pseudomonadota;c__Gammaproteobacteria;o__Pseudomonadales;f__Pseudomonadaceae;g__Pseudomonas;s__
GCF_000282235.1	11	11	none	11	11	0		11		TRUE	TRUE	TRUE	TRUE	0.862385	0.886944	-0.0245589	d__Bacteria;p__Pseudomonadota;c__Gammaproteobacteria;o__Pseudomonadales;f__Pseudomonadaceae;g__Pseudomonas_E;s__Pseudomonas_E sp900187605	f	99.93	0.05	100	0.18	449	6517063	d__Bacteria;p__Pseudomonadota;c__Gammaproteobacteria;o__Pseudomonadales;f__Pseudomonadaceae;g__Pseudomonas;s__
GCF_000282255.1	11	11	none	11	11	0		11		TRUE	TRUE	TRUE	TRUE	0.858567	0.902101	-0.0435339	d__Bacteria;p__Pseudomonadota;c__Gammaproteobacteria;o__Pseudomonadales;f__Pseudomonadaceae;g__Pseudomonas_E;s__Pseudomonas_E fluorescens_CA	f	99.93	0.07	100	0.35	91	6350607	d__Bacteria;p__Pseudomonadota;c__Gammaproteobacteria;o__Pseudomonadales;f__Pseudomonadaceae;g__Pseudomonas;s__
GCF_000282275.2	11	11	none	11	11	1		11		TRUE	TRUE	TRUE	TRUE	0.850136	0.88056	-0.0304237	d__Bacteria;p__Pseudomonadota;c__Gammaproteobacteria;o__Pseudomonadales;f__Pseudomonadaceae;g__Pseudomonas_E;s__Pseudomonas_E sp000282275	t	99.93	0.36	100	0.29	32	6152442	d__Bacteria;p__Pseudomonadota;c__Gammaproteobacteria;o__Pseudomonadales;f__Pseudomonadaceae;g__Pseudomonas;s__
GCF_000282295.1	11	11	none	11	11	0		11		TRUE	TRUE	TRUE	TRUE	0.855018	0.88187	-0.0268515	d__Bacteria;p__Pseudomonadota;c__Gammaproteobacteria;o__Pseudomonadales;f__Pseudomonadaceae;g__Pseudomonas_E;s__Pseudomonas_E laurylsulfatiphila	f	99.93	0.23	100	0.39	205	6727223	d__Bacteria;p__Pseudomonadota;c__Gammaproteobacteria;o__Pseudomonadales;f__Pseudomonadaceae;g__Pseudomonas;s__
GCF_000282315.2	11	11	none	11	11	0		11		TRUE	TRUE	TRUE	TRUE	0.858034	0.880602	-0.0225685	d__Bacteria;p__Pseudomonadota;c__Gammaproteobacteria;o__Pseudomonadales;f__Pseudomonadaceae;g__Pseudomonas_E;s__Pseudomonas_E sp000282315	t	99.93	0.1	99.99	0.65	13	6685028	d__Bacteria;p__Pseudomonadota;c__Gammaproteobacteria;o__Pseudomonadales;f__Pseudomonadaceae;g__Pseudomonas;s__
GCF_000282335.1	11	11	none	11	11	0		11		TRUE	TRUE	TRUE	TRUE	0.855806	0.875783	-0.0199774	d__Bacteria;p__Pseudomonadota;c__Gammaproteobacteria;o__Pseudomonadales;f__Pseudomonadaceae;g__Pseudomonas_E;s__Pseudomonas_E sp000282335	t	99.93	0.26	100	0.96	200	6443787	d__Bacteria;p__Pseudomonadota;c__Gammaproteobacteria;o__Pseudomonadales;f__Pseudomonadaceae;g__Pseudomonas;s__
GCF_000282355.1	11	11	none	11	11	0		11		TRUE	TRUE	TRUE	TRUE	0.857472	0.879127	-0.0216556	d__Bacteria;p__Pseudomonadota;c__Gammaproteobacteria;o__Pseudomonadales;f__Pseudomonadaceae;g__Pseudomonas_E;s__Pseudomonas_E sp000282355	t	99.62	0.74	100	1.04	345	6589890	d__Bacteria;p__Pseudomonadota;c__Gammaproteobacteria;o__Pseudomonadales;f__Pseudomonadaceae;g__Pseudomonas;s__
GCF_000282375.1	11	11	none	11	11	1		11		TRUE	TRUE	TRUE	TRUE	0.858427	0.879642	-0.0212146	d__Bacteria;p__Pseudomonadota;c__Gammaproteobacteria;o__Pseudomonadales;f__Pseudomonadaceae;g__Pseudomonas_E;s__Pseudomonas_E sp000282375	t	99.93	0.15	100	0	155	6692143	d__Bacteria;p__Pseudomonadota;c__Gammaproteobacteria;o__Pseudomonadales;f__Pseudomonadaceae;g__Pseudomonas;s__
GCF_000282395.1	11	11	none	11	11	0		11		TRUE	TRUE	TRUE	TRUE	0.854718	0.877274	-0.0225559	d__Bacteria;p__Pseudomonadota;c__Gammaproteobacteria;o__Pseudomonadales;f__Pseudomonadaceae;g__Pseudomonas_E;s__Pseudomonas_E fluorescens_CC	f	99.66	0.29	100	0.48	163	6489331	d__Bacteria;p__Pseudomonadota;c__Gammaproteobacteria;o__Pseudomonadales;f__Pseudomonadaceae;g__Pseudomonas;s__
GCF_000282415.1	11	11	none	11	11	0		11		TRUE	TRUE	TRUE	TRUE	0.854803	0.88119	-0.0263869	d__Bacteria;p__Pseudomonadota;c__Gammaproteobacteria;o__Pseudomonadales;f__Pseudomonadaceae;g__Pseudomonas_E;s__Pseudomonas_E sp000282415	f	100	0.11	100	0.03	181	6424244	d__Bacteria;p__Pseudomonadota;c__Gammaproteobacteria;o__Pseudomonadales;f__Pseudomonadaceae;g__Pseudomonas;s__
GCF_000282435.1	11	11	none	11	11	0		11		TRUE	TRUE	TRUE	TRUE	0.858713	0.883786	-0.0250731	d__Bacteria;p__Pseudomonadota;c__Gammaproteobacteria;o__Pseudomonadales;f__Pseudomonadaceae;g__Pseudomonas_E;s__Pseudomonas_E sp000282415	f	100	0.14	100	0.54	183	6502113	d__Bacteria;p__Pseudomonadota;c__Gammaproteobacteria;o__Pseudomonadales;f__Pseudomonadaceae;g__Pseudomonas;s__
GCF_000282455.1	11	11	none	11	11	1		11		TRUE	TRUE	TRUE	TRUE	0.851105	0.880993	-0.0298882	d__Bacteria;p__Pseudomonadota;c__Gammaproteobacteria;o__Pseudomonadales;f__Pseudomonadaceae;g__Pseudomonas_E;s__Pseudomonas_E sp000282455	t	99.93	0.05	100	0.27	180	6104277	d__Bacteria;p__Pseudomonadota;c__Gammaproteobacteria;o__Pseudomonadales;f__Pseudomonadaceae;g__Pseudomonas;s__
GCF_000282475.1	11	11	none	11	11	0		11		TRUE	TRUE	TRUE	TRUE	0.85949	0.886775	-0.027285	d__Bacteria;p__Pseudomonadota;c__Gammaproteobacteria;o__Pseudomonadales;f__Pseudomonadaceae;g__Pseudomonas_E;s__Pseudomonas_E sp000282475	f	99.8	0.42	100	0.44	235	7287561	d__Bacteria;p__Pseudomonadota;c__Gammaproteobacteria;o__Pseudomonadales;f__Pseudomonadaceae;g__Pseudomonas;s__
GCF_000282495.1	11	11	none	11	11	0		11		TRUE	TRUE	TRUE	TRUE	0.853815	0.875203	-0.0213885	d__Bacteria;p__Pseudomonadota;c__Gammaproteobacteria;o__Pseudomonadales;f__Pseudomonadaceae;g__Pseudomonas_E;s__Pseudomonas_E sp000282495	t	99.93	0.2	100	0.53	126	6707010	d__Bacteria;p__Pseudomonadota;c__Gammaproteobacteria;o__Pseudomonadales;f__Pseudomonadaceae;g__Pseudomonas;s__
GCF_000282515.1	11	11	none	11	11	0		11		TRUE	TRUE	TRUE	TRUE	0.859698	0.880957	-0.0212588	d__Bacteria;p__Pseudomonadota;c__Gammaproteobacteria;o__Pseudomonadales;f__Pseudomonadaceae;g__Pseudomonas_E;s__Pseudomonas_E sp000282515	t	99.93	0.11	100	0.56	282	6786162	d__Bacteria;p__Pseudomonadota;c__Gammaproteobacteria;o__Pseudomonadales;f__Pseudomonadaceae;g__Pseudomonas;s__
GCF_000282535.1	11	11	none	11	11	1		11		TRUE	TRUE	TRUE	TRUE	0.85197	0.889457	-0.0374868	d__Bacteria;p__Pseudomonadota;c__Gammaproteobacteria;o__Pseudomonadales;f__Pseudomonadaceae;g__Pseudomonas_E;s__Pseudomonas_E sp000282535	t	100	0.53	100	1.07	384	5818772	d__Bacteria;p__Pseudomonadota;c__Gammaproteobacteria;o__Pseudomonadales;f__Pseudomonadaceae;g__Pseudomonas;s__
GCF_000282555.1	11	11	none	11	11	0		11		TRUE	TRUE	TRUE	TRUE	0.860131	0.879772	-0.0196413	d__Bacteria;p__Pseudomonadota;c__Gammaproteobacteria;o__Pseudomonadales;f__Pseudomonadaceae;g__Pseudomonas_E;s__Pseudomonas_E sp000282375	f	99.93	0.26	100	0.23	159	6657346	d__Bacteria;p__Pseudomonadota;c__Gammaproteobacteria;o__Pseudomonadales;f__Pseudomonadaceae;g__Pseudomonas;s__
GCF_000282575.1	11	11	none	11	11	0		11		TRUE	TRUE	TRUE	TRUE	0.842562	0.887926	-0.0453642	d__Bacteria;p__Pseudomonadota;c__Gammaproteobacteria;o__Burkholderiales;f__Burkholderiaceae;g__Herbaspirillum;s__Herbaspirillum sp000282575	t	99.32	0.4	100	0.08	168	5113042	d__Bacteria;p__Pseudomonadota;c__Betaproteobacteria;o__Burkholderiales;f__Oxalobacteraceae;g__Herbaspirillum;s__
GCF_000282595.1	11	11	none	11	11	1		11		TRUE	TRUE	TRUE	TRUE	0.888232	0.902999	-0.0147666	d__Bacteria;p__Pseudomonadota;c__Alphaproteobacteria;o__Rhizobiales;f__Rhizobiaceae;g__Phyllobacterium;s__Phyllobacterium sp000282595	t	100	0.87	99.91	0.02	41	4997302	d__Bacteria;p__Pseudomonadota;c__Alphaproteobacteria;o__Hyphomicrobiales;f__Phyllobacteriaceae;g__Phyllobacterium;s__
GCF_000282615.1	11	11	none	11	11	0		11		TRUE	TRUE	TRUE	TRUE	0.83486	0.883306	-0.0484465	d__Bacteria;p__Pseudomonadota;c__Alphaproteobacteria;o__Rhizobiales;f__Xanthobacteraceae;g__Bradyrhizobium;s__Bradyrhizobium sp000282615	t	99.35	1.31	100	0.16	351	7831714	d__Bacteria;p__Pseudomonadota;c__Alphaproteobacteria;o__Hyphomicrobiales;f__Nitrobacteraceae;g__Bradyrhizobium;s__
GCF_000282635.1	11	11	none	11	11	1		11		TRUE	TRUE	TRUE	TRUE	0.878526	0.916384	-0.0378579	d__Bacteria;p__Pseudomonadota;c__Gammaproteobacteria;o__Burkholderiales;f__Burkholderiaceae;g__Variovorax;s__Variovorax sp000282635	t	100	0	100	0.02	187	6029174	d__Bacteria;p__Pseudomonadota;c__Betaproteobacteria;o__Burkholderiales;f__Comamonadaceae;g__Variovorax;s__
GCF_000282655.1	11	11	none	11	11	0		11		TRUE	TRUE	TRUE	TRUE	0.849232	0.909601	-0.060369	d__Bacteria;p__Pseudomonadota;c__Gammaproteobacteria;o__Burkholderiales;f__Burkholderiaceae;g__Polaromonas;s__Polaromonas sp000282655	t	99.84	0.62	100	0.14	159	5008816	d__Bacteria;p__Pseudomonadota;c__Betaproteobacteria;o__Burkholderiales;f__Comamonadaceae;g__Polaromonas;s__
GCF_000282675.1	11	11	none	11	11	1		11		TRUE	TRUE	TRUE	TRUE	0.879166	0.889296	-0.0101296	d__Bacteria;p__Pseudomonadota;c__Gammaproteobacteria;o__Enterobacterales;f__Enterobacteriaceae;g__Pantoea;s__Pantoea sp001187905	f	100	0.19	100	0.2	102	5320548	d__Bacteria;p__Pseudomonadota;c__Gammaproteobacteria;o__Enterobacterales;f__Erwiniaceae;g__Pantoea;s__
GCF_000282695.2	11	11	none	11	11	1		11		TRUE	TRUE	TRUE	TRUE	0.874977	0.887494	-0.0125178	d__Bacteria;p__Pseudomonadota;c__Gammaproteobacteria;o__Enterobacterales;f__Enterobacteriaceae;g__Pantoea;s__Pantoea symbiotica	f	99.84	0.91	100	0.67	3	5391843	d__Bacteria;p__Pseudomonadota;c__Gammaproteobacteria;o__Enterobacterales;f__Erwiniaceae;g__Pantoea;s__
GCF_000282715.1	11	11	11	11	11	3		11		TRUE	TRUE	TRUE	TRUE	0.858431	0.904509	-0.0460777	d__Bacteria;p__Actinomycetota;c__Actinomycetes;o__Mycobacteriales;f__Pseudonocardiaceae;g__Amycolatopsis;s__Amycolatopsis mediterranei	f	100	0	100	0.69	1	10246920	d__Bacteria;p__Actinomycetota;c__Actinomycetes;o__Pseudonocardiales;f__Pseudonocardiaceae;g__Amycolatopsis;s__Amycolatopsis mediterranei
GCF_000282755.1	11	11	none	11	11	0		11		TRUE	TRUE	TRUE	TRUE	0.867904	0.866057	0.00184658	d__Bacteria;p__Pseudomonadota;c__Gammaproteobacteria;o__Enterobacterales;f__Shewanellaceae;g__Shewanella;s__Shewanella xiamenensis	f	99.21	0.48	100	0.18	242	4913945	d__Bacteria;p__Pseudomonadota;c__Gammaproteobacteria;o__Alteromonadales;f__Shewanellaceae;g__Shewanella;s__
GCF_000282775.1	11	11	11	11	11	3		11		TRUE	TRUE	TRUE	TRUE	0.868043	0.87476	-0.00671631	d__Bacteria;p__Pseudomonadota;c__Gammaproteobacteria;o__Pseudomonadales;f__Pseudomonadaceae;g__Pseudomonas_B;s__Pseudomonas_B luteola	f	82.88	2.92	84.28	1.9	231	4626799	d__Bacteria;p__Pseudomonadota;c__Gammaproteobacteria;o__Pseudomonadales;f__Pseudomonadaceae;g__Pseudomonas;s__Pseudomonas luteola
GCF_000282835.1	11	11	none	11	11	1		11		TRUE	TRUE	TRUE	TRUE	0.833728	0.867629	-0.0339011	d__Bacteria;p__Pseudomonadota;c__Gammaproteobacteria;o__Burkholderiales;f__Burkholderiaceae;g__Pandoraea;s__Pandoraea cepalis	f	98.29	0.52	100	0.38	348	5035498	d__Bacteria;p__Pseudomonadota;c__Betaproteobacteria;o__Burkholderiales;f__Burkholderiaceae;g__Pandoraea;s__
GCF_000282895.1	11	11	none	11	11	0		11		TRUE	TRUE	TRUE	TRUE	0.843351	0.909465	-0.0661133	d__Bacteria;p__Pseudomonadota;c__Alphaproteobacteria;o__Sphingomonadales;f__Sphingomonadaceae;g__Sphingomonas;s__Sphingomonas sp000282895	t	99.48	0.37	100	0.14	62	4046117	d__Bacteria;p__Pseudomonadota;c__Alphaproteobacteria;o__Sphingomonadales;f__Sphingomonadaceae;g__Sphingomonas;s__
GCF_000282935.1	11	11	none	11	11	0		11		TRUE	TRUE	TRUE	TRUE	0.851223	0.887801	-0.0365774	d__Bacteria;p__Actinomycetota;c__Actinomycetes;o__Actinomycetales;f__Actinomycetaceae;g__Pauljensenia;s__Pauljensenia odontolytica_B	f	99.53	0.47	99.98	0.15	146	2267656	d__Bacteria;p__Actinomycetota;c__Actinomycetes;o__Actinomycetales;f__Actinomycetaceae;g__Actinomyces;s__
GCF_000282955.1	11	11	11	11	11	0		11		TRUE	TRUE	TRUE	TRUE	0.849465	0.897664	-0.048199	d__Bacteria;p__Pseudomonadota;c__Gammaproteobacteria;o__Pseudomonadales;f__Pseudomonadaceae;g__Stutzerimonas;s__Stutzerimonas stutzeri	f	99.8	0.96	100	0.99	71	4648939	d__Bacteria;p__Pseudomonadota;c__Gammaproteobacteria;o__Pseudomonadales;f__Pseudomonadaceae;g__Stutzerimonas;s__Stutzerimonas stutzeri
GCF_000282975.1	11	11	11	11	11	0		11		TRUE	TRUE	TRUE	TRUE	0.870131	0.891206	-0.0210751	d__Bacteria;p__Pseudomonadota;c__Gammaproteobacteria;o__Pseudomonadales;f__Pseudomonadaceae;g__Pseudomonas_E;s__Pseudomonas_E psychrophila_A	t	100	0.11	99.99	0.31	145	5235696	d__Bacteria;p__Pseudomonadota;c__Gammaproteobacteria;o__Pseudomonadales;f__Pseudomonadaceae;g__Pseudomonas;s__Pseudomonas psychrophila
GCF_000282995.1	11	11	11	11	11	0		11		TRUE	TRUE	TRUE	TRUE	0.842591	0.911167	-0.0685759	d__Bacteria;p__Pseudomonadota;c__Gammaproteobacteria;o__Burkholderiales;f__Burkholderiaceae;g__Melaminivora;s__Melaminivora alkalimesophila	t	96.58	2.51	99.76	1.89	836	3007775	d__Bacteria;p__Pseudomonadota;c__Betaproteobacteria;o__Burkholderiales;f__Comamonadaceae;g__Melaminivora;s__Melaminivora alkalimesophila
GCF_000283015.1	11	11	11	11	11	0		11		TRUE	TRUE	TRUE	TRUE	0.916709	0.915815	0.000893392	d__Bacteria;p__Bacteroidota;c__Bacteroidia;o__Flavobacteriales;f__Flavobacteriaceae;g__Arenitalea;s__Arenitalea lutea	f	99.34	0.71	99.99	0.05	51	3384849	d__Bacteria;p__Bacteroidota;c__Flavobacteriia;o__Flavobacteriales;f__Flavobacteriaceae;g__Algibacter;s__Algibacter luteus
GCF_000283035.1	11	11	none	11	11	0		11		TRUE	TRUE	TRUE	TRUE	0.839773	0.878257	-0.0384849	d__Bacteria;p__Actinomycetota;c__Actinomycetes;o__Actinomycetales;f__Actinomycetaceae;g__Pauljensenia;s__Pauljensenia sp000466265	f	99.05	1.11	99.91	0.1	239	2390495	d__Bacteria;p__Actinomycetota;c__Actinomycetes;o__Actinomycetales;f__Actinomycetaceae;g__Actinomyces;s__
GCF_000283075.1	11	11	none	11	11	1		11		TRUE	TRUE	TRUE	TRUE	0.86169	0.902663	-0.0409733	d__Bacteria;p__Pseudomonadota;c__Gammaproteobacteria;o__Xanthomonadales;f__Xanthomonadaceae;g__Pseudoxanthomonas;s__Pseudoxanthomonas sp000510725	f	99.5	0.17	100	0.04	167	3349425	d__Bacteria;p__Pseudomonadota;c__Gammaproteobacteria;o__Xanthomonadales;f__Xanthomonadaceae;g__Pseudoxanthomonas;s__
GCF_000283095.1	11	11	none	11	11	0		11		TRUE	TRUE	TRUE	TRUE	0.872821	0.893874	-0.0210536	d__Bacteria;p__Pseudomonadota;c__Alphaproteobacteria;o__Rhizobiales;f__Beijerinckiaceae;g__Chelatococcus_A;s__Chelatococcus_A caeni	f	99.9	2.77	99.98	0.22	247	5207049	d__Bacteria;p__Pseudomonadota;c__Alphaproteobacteria;o__Hyphomicrobiales;f__Chelatococcaceae;g__Chelatococcus;s__
GCF_000283115.1	11	11	11	11	11	5		11		TRUE	TRUE	TRUE	TRUE	0.859774	0.859947	-0.000172708	d__Bacteria;p__Bacillota;c__Bacilli;o__Lactobacillales;f__Lactobacillaceae;g__Loigolactobacillus;s__Loigolactobacillus coryniformis	f	99.18	1.36	99.98	2.09	203	2842941	d__Bacteria;p__Bacillota;c__Bacilli;o__Lactobacillales;f__Lactobacillaceae;g__Loigolactobacillus;s__Loigolactobacillus coryniformis
GCF_000283135.1	11	11	11	11	11	0		11		TRUE	TRUE	TRUE	TRUE	0.90501	0.904748	0.000262083	d__Bacteria;p__Bacillota;c__Bacilli;o__Lactobacillales;f__Lactobacillaceae;g__Lactobacillus;s__Lactobacillus gasseri	f	99.22	0.5	99.97	0.5	85	1907790	d__Bacteria;p__Bacillota;c__Bacilli;o__Lactobacillales;f__Lactobacillaceae;g__Lactobacillus;s__Lactobacillus gasseri
GCF_000283235.1	11	11	11	11	11	4		11		TRUE	TRUE	TRUE	TRUE	0.840171	0.869727	-0.0295562	d__Bacteria;p__Pseudomonadota;c__Alphaproteobacteria;o__Rhizobiales;f__Beijerinckiaceae;g__Methylocystis;s__Methylocystis parva	f	99.68	0.95	100	2.43	108	4475912	d__Bacteria;p__Pseudomonadota;c__Alphaproteobacteria;o__Hyphomicrobiales;f__Methylocystaceae;g__Methylocystis;s__Methylocystis parvus
GCF_000283255.1	11	11	11	11	11	5		11		TRUE	TRUE	TRUE	TRUE	0.837687	0.836653	0.00103325	d__Bacteria;p__Bacillota;c__Bacilli;o__Bacillales;f__Bacillaceae_H;g__Bacillus_I;s__Bacillus_I filamentosa	f	99.33	1.8	100	1.44	54	5107189	d__Bacteria;p__Bacillota;c__Bacilli;o__Bacillales;f__Bacillaceae;g__Priestia;s__Priestia filamentosa
GCF_000283275.1	11	11	none	11	11	2		11		TRUE	TRUE	TRUE	TRUE	0.884755	0.891953	-0.00719758	d__Bacteria;p__Pseudomonadota;c__Gammaproteobacteria;o__Pseudomonadales;f__Oleiphilaceae;g__Marinobacter;s__Marinobacter psychrophilus	f	100	0	99.99	0.77	1	4063864	d__Bacteria;p__Pseudomonadota;c__Gammaproteobacteria;o__Pseudomonadales;f__Marinobacteraceae;g__Marinobacter;s__
GCF_000283295.1	11	11	11	11	11	0		11		TRUE	TRUE	TRUE	TRUE	0.901692	0.922722	-0.0210303	d__Bacteria;p__Actinomycetota;c__Actinomycetes;o__Mycobacteriales;f__Mycobacteriaceae;g__Mycobacterium;s__Mycobacterium smegmatis	f	99.84	1.13	100	0.45	1	6988208	d__Bacteria;p__Actinomycetota;c__Actinomycetes;o__Mycobacteriales;f__Mycobacteriaceae;g__Mycolicibacterium;s__Mycolicibacterium smegmatis
GCF_000283315.1	11	11	none	11	11	2		11		TRUE	TRUE	TRUE	TRUE	0.84131	0.838402	0.00290777	d__Bacteria;p__Bacillota;c__Bacilli;o__Paenibacillales;f__Paenibacillaceae;g__Paenibacillus_B;s__Paenibacillus_B profundus	f	99.04	0.27	100	3.45	205	6931767	d__Bacteria;p__Bacillota;c__Bacilli;o__Bacillales;f__Paenibacillaceae;g__Paenibacillus;s__
GCF_000283335.1	11	11	11	11	11	2		11		TRUE	TRUE	TRUE	TRUE	0.846825	0.865219	-0.0183941	d__Archaea;p__Halobacteriota;c__Halobacteria;o__Halobacteriales;f__Haloferacaceae;g__Halogranum;s__Halogranum rubrum	f	98.61	0.76	99.97	3.04	17	4492306	d__Archaea;p__Euryarchaeota;c__Halobacteria;o__Haloferacales;f__Haloferacaceae;g__Halogranum;s__Halogranum salarium
GCF_000283375.1	11	11	11	11	11	3		11		TRUE	TRUE	TRUE	TRUE	0.840096	0.84306	-0.00296441	d__Bacteria;p__Pseudomonadota;c__Gammaproteobacteria;o__Burkholderiales;f__Neisseriaceae;g__Kingella;s__Kingella kingae	f	98.87	0	100	0.06	159	2016589	d__Bacteria;p__Pseudomonadota;c__Betaproteobacteria;o__Neisseriales;f__Neisseriaceae;g__Kingella;s__Kingella kingae
GCF_000283475.1	11	11	11	11	11	3		11		TRUE	TRUE	TRUE	TRUE	0.836026	0.876106	-0.0400796	d__Bacteria;p__Pseudomonadota;c__Gammaproteobacteria;o__Burkholderiales;f__Burkholderiaceae;g__Ralstonia;s__Ralstonia syzygii	f	99.94	0.29	100	0.3	2	5605618	d__Bacteria;p__Pseudomonadota;c__Betaproteobacteria;o__Burkholderiales;f__Burkholderiaceae;g__Ralstonia;s__Ralstonia solanacearum
GCF_000283495.2	11	11	11	11	11	0		11		TRUE	TRUE	TRUE	TRUE	0.845975	0.861888	-0.0159129	d__Bacteria;p__Bacillota_C;c__Negativicutes;o__Veillonellales;f__Megasphaeraceae;g__Megasphaera;s__Megasphaera elsdenii	f	100	0	100	0.33	12	2474718	d__Bacteria;p__Bacillota;c__Negativicutes;o__Veillonellales;f__Veillonellaceae;g__Megasphaera;s__Megasphaera elsdenii
GCF_000283515.1	11	11	none	11	11	0		11		TRUE	TRUE	TRUE	TRUE	0.844022	0.892024	-0.0480024	d__Bacteria;p__Pseudomonadota;c__Alphaproteobacteria;o__Sphingomonadales;f__Sphingomonadaceae;g__Sphingobium;s__Sphingobium lignivorans	f	99.59	0	99.99	0.02	2	4348133	d__Bacteria;p__Pseudomonadota;c__Alphaproteobacteria;o__Sphingomonadales;f__Sphingomonadaceae;g__Sphingobium;s__
GCF_000283535.1	11	11	none	11	11	0		11		TRUE	TRUE	TRUE	TRUE	0.819112	0.874255	-0.0551429	d__Bacteria;p__Pseudomonadota;c__Gammaproteobacteria;o__Burkholderiales;f__Chromobacteriaceae;g__Pseudogulbenkiania;s__Pseudogulbenkiania ferrooxidans	f	99.15	0	100	0.59	1	4332995	d__Bacteria;p__Pseudomonadota;c__Betaproteobacteria;o__Neisseriales;f__Chromobacteriaceae;g__Pseudogulbenkiania;s__
GCF_000283555.1	11	11	none	11	11	0		11		TRUE	TRUE	TRUE	TRUE	0.905916	0.902811	0.00310579	d__Bacteria;p__Bacillota_A;c__Clostridia;o__Clostridiales;f__Clostridiaceae;g__Dwaynesavagella;s__Dwaynesavagella sp000283555	t	100	0.99	99.91	0.13	1	1515556	d__Bacteria;p__Bacillota;c__Clostridia;o__Eubacteriales;f__Clostridiaceae;g__Candidatus Arthromitus;s__
GCF_000283595.1	11	11	11	11	11	16		11		TRUE	TRUE	TRUE	TRUE	0.823267	0.809208	0.0140591	d__Bacteria;p__Pseudomonadota;c__Alphaproteobacteria;o__Rickettsiales;f__Rickettsiaceae;g__Rickettsia;s__Rickettsia rickettsii	f	99.59	0	99.96	0.05	1	1283087	d__Bacteria;p__Pseudomonadota;c__Alphaproteobacteria;o__Rickettsiales;f__Rickettsiaceae;g__Rickettsia;s__Rickettsia japonica
GCF_000283615.1	11	11	11	11	11	0		11		TRUE	TRUE	TRUE	TRUE	0.861006	0.856821	0.00418501	d__Bacteria;p__Bacillota;c__Bacilli;o__Lactobacillales;f__Enterococcaceae;g__Tetragenococcus;s__Tetragenococcus halophilus	f	99.34	0.66	100	0.44	1	2562720	d__Bacteria;p__Bacillota;c__Bacilli;o__Lactobacillales;f__Enterococcaceae;g__Tetragenococcus;s__Tetragenococcus halophilus
GCF_000283655.1	11	11	11	11	11	1		11		TRUE	TRUE	TRUE	TRUE	0.816768	0.877577	-0.0608095	d__Bacteria;p__Pseudomonadota;c__Alphaproteobacteria;o__Azospirillales;f__Azospirillaceae;g__Azospirillum;s__Azospirillum lipoferum_C	t	100	3.07	100	0.41	7	6846400	d__Bacteria;p__Pseudomonadota;c__Alphaproteobacteria;o__Rhodospirillales;f__Azospirillaceae;g__Azospirillum;s__Azospirillum lipoferum
GCF_000283775.1	11	11	11	11	11	12		11		TRUE	TRUE	TRUE	TRUE	0.81249	0.793839	0.0186515	d__Bacteria;p__Pseudomonadota;c__Alphaproteobacteria;o__Rickettsiales;f__Rickettsiaceae;g__Rickettsia;s__Rickettsia rickettsii	f	99.59	0	99.95	0.06	1	1270083	d__Bacteria;p__Pseudomonadota;c__Alphaproteobacteria;o__Rickettsiales;f__Rickettsiaceae;g__Rickettsia;s__Rickettsia rickettsii
GCF_000283795.1	11	11	11	11	11	12		11		TRUE	TRUE	TRUE	TRUE	0.811186	0.793	0.0181866	d__Bacteria;p__Pseudomonadota;c__Alphaproteobacteria;o__Rickettsiales;f__Rickettsiaceae;g__Rickettsia;s__Rickettsia rickettsii	f	99.59	0	99.93	0.07	1	1267197	d__Bacteria;p__Pseudomonadota;c__Alphaproteobacteria;o__Rickettsiales;f__Rickettsiaceae;g__Rickettsia;s__Rickettsia rickettsii
GCF_000283815.1	11	11	11	11	11	12		11		TRUE	TRUE	TRUE	TRUE	0.811988	0.793971	0.0180173	d__Bacteria;p__Pseudomonadota;c__Alphaproteobacteria;o__Rickettsiales;f__Rickettsiaceae;g__Rickettsia;s__Rickettsia rickettsii	f	99.59	0	99.94	0.07	1	1269837	d__Bacteria;p__Pseudomonadota;c__Alphaproteobacteria;o__Rickettsiales;f__Rickettsiaceae;g__Rickettsia;s__Rickettsia rickettsii
GCF_000283835.1	11	11	11	11	11	11		11		TRUE	TRUE	TRUE	TRUE	0.812816	0.793626	0.0191892	d__Bacteria;p__Pseudomonadota;c__Alphaproteobacteria;o__Rickettsiales;f__Rickettsiaceae;g__Rickettsia;s__Rickettsia rickettsii	f	99.59	0	99.93	0.07	2	1269774	d__Bacteria;p__Pseudomonadota;c__Alphaproteobacteria;o__Rickettsiales;f__Rickettsiaceae;g__Rickettsia;s__Rickettsia rickettsii
GCF_000283855.1	11	11	11	11	11	11		11		TRUE	TRUE	TRUE	TRUE	0.815081	0.802879	0.0122021	d__Bacteria;p__Pseudomonadota;c__Alphaproteobacteria;o__Rickettsiales;f__Rickettsiaceae;g__Rickettsia;s__Rickettsia rickettsii	f	99.54	0	99.93	0.1	3	1278719	d__Bacteria;p__Pseudomonadota;c__Alphaproteobacteria;o__Rickettsiales;f__Rickettsiaceae;g__Rickettsia;s__Rickettsia massiliae
GCF_000283895.1	11	11	11	11	11	0		11		TRUE	TRUE	TRUE	TRUE	0.843582	0.862793	-0.0192106	d__Bacteria;p__Pseudomonadota;c__Alphaproteobacteria;o__Rhizobiales;f__Rhizobiaceae;g__Sinorhizobium;s__Sinorhizobium fredii	f	100	0.05	99.99	2.09	10	7221188	d__Bacteria;p__Pseudomonadota;c__Alphaproteobacteria;o__Hyphomicrobiales;f__Rhizobiaceae;g__Sinorhizobium;s__Sinorhizobium fredii
GCF_000283915.1	11	11	11	11	11	2		11		TRUE	TRUE	TRUE	TRUE	0.767146	0.752448	0.014698	d__Bacteria;p__Pseudomonadota;c__Alphaproteobacteria;o__Rickettsiales;f__Rickettsiaceae;g__Rickettsia;s__Rickettsia canadensis	f	100	0	99.9	0.04	1	1150228	d__Bacteria;p__Pseudomonadota;c__Alphaproteobacteria;o__Rickettsiales;f__Rickettsiaceae;g__Rickettsia;s__Rickettsia canadensis
GCF_000283935.1	11	11	11	11	11	17		11		TRUE	TRUE	TRUE	TRUE	0.812817	0.795196	0.0176211	d__Bacteria;p__Pseudomonadota;c__Alphaproteobacteria;o__Rickettsiales;f__Rickettsiaceae;g__Rickettsia;s__Rickettsia rickettsii	f	99.59	0	99.92	0.07	1	1270751	d__Bacteria;p__Pseudomonadota;c__Alphaproteobacteria;o__Rickettsiales;f__Rickettsiaceae;g__Rickettsia;s__Rickettsia rickettsii
GCF_000283955.1	11	11	11	11	11	12		11		TRUE	TRUE	TRUE	TRUE	0.813023	0.794587	0.0184362	d__Bacteria;p__Pseudomonadota;c__Alphaproteobacteria;o__Rickettsiales;f__Rickettsiaceae;g__Rickettsia;s__Rickettsia rickettsii	f	99.59	0	99.93	0.07	1	1255681	d__Bacteria;p__Pseudomonadota;c__Alphaproteobacteria;o__Rickettsiales;f__Rickettsiaceae;g__Rickettsia;s__Rickettsia rickettsii
GCF_000283975.1	11	11	11	11	11	0		11		TRUE	TRUE	TRUE	TRUE	0.793849	0.793798	5.18e-05	d__Bacteria;p__Bacillota;c__Bacilli;o__Lactobacillales;f__Enterococcaceae;g__Melissococcus;s__Melissococcus plutonius	f	96.08	0	99.99	0.56	3	2045253	d__Bacteria;p__Bacillota;c__Bacilli;o__Lactobacillales;f__Enterococcaceae;g__Melissococcus;s__Melissococcus plutonius
GCF_000283995.1	11	11	11	11	L	16	Low support for recoding	11		TRUE	TRUE	FALSE	TRUE	0.819655	0.799495	0.0201593	d__Bacteria;p__Pseudomonadota;c__Alphaproteobacteria;o__Rickettsiales;f__Rickettsiaceae;g__Rickettsia;s__Rickettsia rickettsii	f	99.53	0.33	99.96	0.1	1	1287740	d__Bacteria;p__Pseudomonadota;c__Alphaproteobacteria;o__Rickettsiales;f__Rickettsiaceae;g__Rickettsia;s__Rickettsia philipii
GCF_000284015.1	11	11	11	11	11	1		11		TRUE	TRUE	TRUE	TRUE	0.872677	0.893041	-0.0203637	d__Bacteria;p__Actinomycetota;c__Actinomycetes;o__Mycobacteriales;f__Geodermatophilaceae;g__Blastococcus;s__Blastococcus saxobsidens_A	t	100	1.34	100	0.87	1	4875340	d__Bacteria;p__Actinomycetota;c__Actinomycetes;o__Geodermatophilales;f__Geodermatophilaceae;g__Blastococcus;s__Blastococcus saxobsidens
GCF_000284035.1	11	11	11	11	11	0		11		TRUE	TRUE	TRUE	TRUE	0.815675	0.888741	-0.0730659	d__Bacteria;p__Actinomycetota;c__Actinomycetes;o__Mycobacteriales;f__Mycobacteriaceae;g__Nocardia;s__Nocardia cyriacigeorgica_B	t	99.37	0.39	100	0.02	1	6194645	d__Bacteria;p__Actinomycetota;c__Actinomycetes;o__Mycobacteriales;f__Nocardiaceae;g__Nocardia;s__Nocardia cyriacigeorgica
GCF_000284055.1	11	11	11	11	11	13		11		TRUE	TRUE	TRUE	TRUE	0.817561	0.8002	0.0173606	d__Bacteria;p__Pseudomonadota;c__Alphaproteobacteria;o__Rickettsiales;f__Rickettsiaceae;g__Rickettsia;s__Rickettsia rickettsii	f	99.59	0.39	99.92	0.22	4	1480884	d__Bacteria;p__Pseudomonadota;c__Alphaproteobacteria;o__Rickettsiales;f__Rickettsiaceae;g__Rickettsia;s__Rickettsia amblyommatis
GCF_000284075.1	11	11	11	11	11	16		11		TRUE	TRUE	TRUE	TRUE	0.820123	0.80616	0.0139636	d__Bacteria;p__Pseudomonadota;c__Alphaproteobacteria;o__Rickettsiales;f__Rickettsiaceae;g__Rickettsia;s__Rickettsia rickettsii	f	99.59	0	99.79	0.13	2	1305467	d__Bacteria;p__Pseudomonadota;c__Alphaproteobacteria;o__Rickettsiales;f__Rickettsiaceae;g__Rickettsia;s__Rickettsia rhipicephali
GCF_000284095.1	11	11	11	11	11	0		11		TRUE	TRUE	TRUE	TRUE	0.88696	0.893474	-0.00651361	d__Bacteria;p__Bacillota_C;c__Negativicutes;o__Selenomonadales;f__Selenomonadaceae;g__Selenomonas_A;s__Selenomonas_A lactilytica	t	100	0.08	100	1.55	10	3631933	d__Bacteria;p__Bacillota;c__Negativicutes;o__Selenomonadales;f__Selenomonadaceae;g__Selenomonas;s__Selenomonas ruminantium
GCF_000284115.1	11	11	11	11	11	0		11		TRUE	TRUE	TRUE	TRUE	0.847377	0.88549	-0.0381134	d__Bacteria;p__Planctomycetota;c__Phycisphaerae;o__Phycisphaerales;f__Phycisphaeraceae;g__Phycisphaera;s__Phycisphaera mikurensis	t	95.45	0	99.97	0.87	2	3884382	d__Bacteria;p__Planctomycetota;c__Phycisphaerae;o__Phycisphaerales;f__Phycisphaeraceae;g__Phycisphaera;s__Phycisphaera mikurensis
GCF_000284135.1	11	11	none	11	11	2		11		TRUE	TRUE	TRUE	TRUE	0.87587	0.871584	0.00428599	d__Bacteria;p__Cyanobacteriota;c__Cyanobacteriia;o__Cyanobacteriales;f__Microcystaceae_B;g__Synechocystis;s__Synechocystis sp000284455	f	99.78	0	100	0.01	1	3570004	d__Bacteria;p__Cyanobacteriota;c__Cyanophyceae;o__Synechococcales;f__Merismopediaceae;g__Synechocystis;s__
GCF_000284155.1	11	11	11	11	11	16		11		TRUE	TRUE	TRUE	TRUE	0.809996	0.795245	0.0147512	d__Bacteria;p__Pseudomonadota;c__Alphaproteobacteria;o__Rickettsiales;f__Rickettsiaceae;g__Rickettsia;s__Rickettsia australis	f	99.53	0	99.94	0.15	2	1323280	d__Bacteria;p__Pseudomonadota;c__Alphaproteobacteria;o__Rickettsiales;f__Rickettsiaceae;g__Rickettsia;s__Rickettsia australis
GCF_000284175.1	11	11	11	11	11	9		11		TRUE	TRUE	TRUE	TRUE	0.841241	0.82871	0.0125301	d__Bacteria;p__Pseudomonadota;c__Alphaproteobacteria;o__Rickettsiales;f__Rickettsiaceae;g__Rickettsia;s__Rickettsia rickettsii	f	99.54	0.33	99.94	0.12	1	1279798	d__Bacteria;p__Pseudomonadota;c__Alphaproteobacteria;o__Rickettsiales;f__Rickettsiaceae;g__Rickettsia;s__Rickettsia montanensis
GCF_000284195.1	11	11	11	11	L	15	Low support for recoding	11		TRUE	TRUE	FALSE	TRUE	0.82258	0.808815	0.0137644	d__Bacteria;p__Pseudomonadota;c__Alphaproteobacteria;o__Rickettsiales;f__Rickettsiaceae;g__Rickettsia;s__Rickettsia rickettsii	f	99.59	0.08	99.99	0.09	1	1300386	d__Bacteria;p__Pseudomonadota;c__Alphaproteobacteria;o__Rickettsiales;f__Rickettsiaceae;g__Rickettsia;s__Rickettsia parkeri
GCF_000284215.1	11	11	none	11	11	2		11		TRUE	TRUE	TRUE	TRUE	0.875713	0.871533	0.00417943	d__Bacteria;p__Cyanobacteriota;c__Cyanobacteriia;o__Cyanobacteriales;f__Microcystaceae_B;g__Synechocystis;s__Synechocystis sp000284455	f	99.78	0	100	0.01	1	3570103	d__Bacteria;p__Cyanobacteriota;c__Cyanophyceae;o__Synechococcales;f__Merismopediaceae;g__Synechocystis;s__
GCF_000284235.1	11	11	none	11	11	2		11		TRUE	TRUE	TRUE	TRUE	0.934519	0.934588	-6.99e-05	d__Bacteria;p__Campylobacterota;c__Campylobacteria;o__Campylobacterales;f__Arcobacteraceae;g__Aliarcobacter;s__Aliarcobacter defluvii	f	99.59	0.41	99.99	0.76	2	2947662	d__Bacteria;p__Campylobacterota;c__Epsilonproteobacteria;o__Campylobacterales;f__Arcobacteraceae;g__Arcobacter;s__
GCF_000284255.1	11	11	11	11	11	0		11		TRUE	TRUE	TRUE	TRUE	0.857485	0.922865	-0.0653798	d__Bacteria;p__Pseudomonadota;c__Gammaproteobacteria;o__Burkholderiales;f__Burkholderiaceae;g__Rubrivivax;s__Rubrivivax gelatinosus_A	t	99.84	0.47	100	0.3	1	5043253	d__Bacteria;p__Pseudomonadota;c__Betaproteobacteria;o__Burkholderiales;f__Sphaerotilaceae;g__Rubrivivax;s__Rubrivivax gelatinosus
GCF_000284275.1	11	11	11	11	11	0		11		TRUE	TRUE	TRUE	TRUE	0.831799	0.880943	-0.0491442	d__Bacteria;p__Pseudomonadota;c__Alphaproteobacteria;o__Rhizobiales;f__Xanthobacteraceae;g__Bradyrhizobium;s__Bradyrhizobium cosmicum	f	99.96	0.52	100	0.32	1	7231841	d__Bacteria;p__Pseudomonadota;c__Alphaproteobacteria;o__Hyphomicrobiales;f__Nitrobacteraceae;g__Bradyrhizobium;s__Bradyrhizobium cosmicum
GCF_000284295.1	11	11	11	11	11	0		11		TRUE	TRUE	TRUE	TRUE	0.832905	0.901188	-0.0682826	d__Bacteria;p__Actinomycetota;c__Actinomycetes;o__Mycobacteriales;f__Micromonosporaceae;g__Actinoplanes;s__Actinoplanes missouriensis	t	100	0.79	100	0.86	1	8773466	d__Bacteria;p__Actinomycetota;c__Actinomycetes;o__Micromonosporales;f__Micromonosporaceae;g__Actinoplanes;s__Actinoplanes missouriensis
GCF_000284315.1	11	11	11	11	11	4		11		TRUE	TRUE	TRUE	TRUE	0.880378	0.892206	-0.0118287	d__Bacteria;p__Nitrospirota_A;c__Leptospirillia;o__Leptospirillales;f__Leptospirillaceae;g__Leptospirillum;s__Leptospirillum ferrooxidans	t	94.49	1.82	99.97	0.07	1	2559538	d__Bacteria;p__Nitrospirota;c__Nitrospiria;o__Nitrospirales;f__Nitrospiraceae;g__Leptospirillum;s__Leptospirillum ferrooxidans
GCF_000284335.1	11	11	11	11	11	1		11		TRUE	TRUE	TRUE	TRUE	0.917634	0.91988	-0.00224632	d__Bacteria;p__Caldisericota;c__Caldisericia;o__Caldisericales;f__Caldisericaceae;g__Caldisericum;s__Caldisericum exile	t	98.21	0	99.98	0.46	1	1558103	d__Bacteria;p__Caldisericota;c__Caldisericia;o__Caldisericales;f__Caldisericaceae;g__Caldisericum;s__Caldisericum exile
GCF_000284355.1	11	11	11	11	11	0		11		TRUE	TRUE	TRUE	TRUE	0.934389	0.93428	0.000108567	d__Bacteria;p__Campylobacterota;c__Campylobacteria;o__Campylobacterales;f__Arcobacteraceae;g__Aliarcobacter;s__Aliarcobacter butzleri	f	100	0	100	0.56	1	2256675	d__Bacteria;p__Campylobacterota;c__Epsilonproteobacteria;o__Campylobacterales;f__Arcobacteraceae;g__Aliarcobacter;s__Aliarcobacter butzleri
GCF_000284375.1	11	11	11	11	11	2		11		TRUE	TRUE	TRUE	TRUE	0.824212	0.846937	-0.0227253	d__Bacteria;p__Pseudomonadota;c__Alphaproteobacteria;o__Rhizobiales;f__Xanthobacteraceae;g__Bradyrhizobium;s__Bradyrhizobium japonicum	t	100	0.15	100	0.92	1	9207384	d__Bacteria;p__Pseudomonadota;c__Alphaproteobacteria;o__Hyphomicrobiales;f__Nitrobacteraceae;g__Bradyrhizobium;s__Bradyrhizobium japonicum
GCF_000284415.1	11	11	11	11	11	0		11		TRUE	TRUE	TRUE	TRUE	0.817763	0.870241	-0.0524788	d__Bacteria;p__Pseudomonadota;c__Alphaproteobacteria;o__Rhodospirillales;f__Rhodospirillaceae;g__Pararhodospirillum;s__Pararhodospirillum photometricum	t	100	0	100	0.97	1	3876289	d__Bacteria;p__Pseudomonadota;c__Alphaproteobacteria;o__Rhodospirillales;f__Rhodospirillaceae;g__Pararhodospirillum;s__Pararhodospirillum photometricum
GCF_000284435.1	11	11	none	11	11	3		11		TRUE	TRUE	TRUE	TRUE	0.903774	0.900065	0.00370903	d__Bacteria;p__Bacillota_A;c__Clostridia;o__Clostridiales;f__Clostridiaceae;g__Dwaynesavagella;s__Dwaynesavagella sp000270205	f	100	0	99.52	0.3	1	1586397	d__Bacteria;p__Bacillota;c__Clostridia;o__Eubacteriales;f__Clostridiaceae;g__Candidatus Arthromitus;s__
GCF_000284455.1	11	11	none	11	11	2		11		TRUE	TRUE	TRUE	TRUE	0.875736	0.8716	0.00413628	d__Bacteria;p__Cyanobacteriota;c__Cyanobacteriia;o__Cyanobacteriales;f__Microcystaceae_B;g__Synechocystis;s__Synechocystis sp000284455	t	99.78	0	100	0.01	1	3570114	d__Bacteria;p__Cyanobacteriota;c__Cyanophyceae;o__Synechococcales;f__Merismopediaceae;g__Synechocystis;s__
GCF_000284515.1	11	11	11	11	11	0		11		TRUE	TRUE	TRUE	TRUE	0.82338	0.822062	0.00131798	d__Bacteria;p__Bacillota;c__Bacilli;o__Bacillales_D;f__Halobacillaceae;g__Halobacillus;s__Halobacillus halophilus	t	99.33	1.33	100	0.08	3	4170008	d__Bacteria;p__Bacillota;c__Bacilli;o__Bacillales;f__Bacillaceae;g__Halobacillus;s__Halobacillus halophilus
GCF_000284615.1	11	11	11	11	11	1		11		TRUE	TRUE	TRUE	TRUE	0.887835	0.915931	-0.0280961	d__Bacteria;p__Pseudomonadota;c__Gammaproteobacteria;o__Pseudomonadales;f__Oleiphilaceae;g__Marinobacter;s__Marinobacter nauticus	f	100	0.07	100	0.02	1	3989480	d__Bacteria;p__Pseudomonadota;c__Gammaproteobacteria;o__Pseudomonadales;f__Marinobacteraceae;g__Marinobacter;s__Marinobacter nauticus
GCF_000284635.1	11	11	11	11	11	0		11		TRUE	TRUE	TRUE	TRUE	0.90761	0.909313	-0.00170315	d__Bacteria;p__Campylobacterota;c__Campylobacteria;o__Campylobacterales;f__Helicobacteraceae;g__Helicobacter_C;s__Helicobacter_C cinaedi	f	99.41	1.3	99.99	0.38	2	2101402	d__Bacteria;p__Campylobacterota;c__Epsilonproteobacteria;o__Campylobacterales;f__Helicobacteraceae;g__Helicobacter;s__Helicobacter cinaedi
GCF_000284655.1	11	11	11	11	11	4		11		TRUE	TRUE	TRUE	TRUE	0.835711	0.829972	0.00573849	d__Bacteria;p__Pseudomonadota;c__Gammaproteobacteria;o__Enterobacterales;f__Enterobacteriaceae;g__Regiella;s__Regiella insecticola	f	91.58	1.04	84.89	1.06	562	2013072	d__Bacteria;p__Pseudomonadota;c__Gammaproteobacteria;o__Enterobacterales;f__Enterobacteriaceae;g__Candidatus Regiella;s__Candidatus Regiella insecticola
GCF_000284835.1	11	11	11	11	11	3		11		TRUE	TRUE	TRUE	TRUE	0.851666	0.850698	0.000967989	d__Bacteria;p__Bacillota;c__Bacilli;o__Bacillales_A;f__Planococcaceae;g__Ureibacillus;s__Ureibacillus thermosphaericus	f	98.68	0.66	99.98	0	63	2846106	d__Bacteria;p__Bacillota;c__Bacilli;o__Bacillales;f__Planococcaceae;g__Ureibacillus;s__Ureibacillus thermosphaericus
GCF_000284975.1	11	11	11	11	11	0		11		TRUE	TRUE	TRUE	TRUE	0.821949	0.825908	-0.00395858	d__Bacteria;p__Pseudomonadota;c__Gammaproteobacteria;o__Enterobacterales;f__Enterobacteriaceae;g__Yersinia;s__Yersinia enterocolitica	f	99.37	0	100	0.69	448	4658995	d__Bacteria;p__Pseudomonadota;c__Gammaproteobacteria;o__Enterobacterales;f__Yersiniaceae;g__Yersinia;s__Yersinia enterocolitica
GCF_000284995.1	11	11	11	11	11	0		11		TRUE	TRUE	TRUE	TRUE	0.858886	0.863834	-0.00494734	d__Bacteria;p__Pseudomonadota;c__Gammaproteobacteria;o__Enterobacterales;f__Enterobacteriaceae;g__Yersinia;s__Yersinia enterocolitica	f	99.41	0.12	100	0.01	97	4663108	d__Bacteria;p__Pseudomonadota;c__Gammaproteobacteria;o__Enterobacterales;f__Yersiniaceae;g__Yersinia;s__Yersinia enterocolitica
GCF_000285015.1	11	11	11	11	11	0		11		TRUE	TRUE	TRUE	TRUE	0.860924	0.864825	-0.00390075	d__Bacteria;p__Pseudomonadota;c__Gammaproteobacteria;o__Enterobacterales;f__Enterobacteriaceae;g__Yersinia;s__Yersinia enterocolitica	f	99.47	0	100	0.05	74	4753960	d__Bacteria;p__Pseudomonadota;c__Gammaproteobacteria;o__Enterobacterales;f__Yersiniaceae;g__Yersinia;s__Yersinia enterocolitica
GCF_000285095.1	11	11	11	11	11	0		11		TRUE	TRUE	TRUE	TRUE	0.915076	0.911535	0.00354131	d__Bacteria;p__Campylobacterota;c__Campylobacteria;o__Campylobacterales;f__Helicobacteraceae;g__Helicobacter;s__Helicobacter pylori_CN	f	99.15	0.41	99.97	0.54	62	1572582	d__Bacteria;p__Campylobacterota;c__Epsilonproteobacteria;o__Campylobacterales;f__Helicobacteraceae;g__Helicobacter;s__Helicobacter pylori
GCF_000285255.1	11	11	11	11	11	1		11		TRUE	TRUE	TRUE	TRUE	0.911719	0.907371	0.00434728	d__Bacteria;p__Campylobacterota;c__Campylobacteria;o__Campylobacterales;f__Helicobacteraceae;g__Helicobacter;s__Helicobacter pylori_BU	f	99.42	0	99.99	0.26	43	1629065	d__Bacteria;p__Campylobacterota;c__Epsilonproteobacteria;o__Campylobacterales;f__Helicobacteraceae;g__Helicobacter;s__Helicobacter pylori
GCF_000285275.1	11	11	11	11	11	0		11		TRUE	TRUE	TRUE	TRUE	0.879406	0.896375	-0.0169696	d__Bacteria;p__Pseudomonadota;c__Alphaproteobacteria;o__Acetobacterales;f__Acetobacteraceae;g__Acetobacter;s__Acetobacter pasteurianus	t	100	0	100	0.09	143	2982393	d__Bacteria;p__Pseudomonadota;c__Alphaproteobacteria;o__Rhodospirillales;f__Acetobacteraceae;g__Acetobacter;s__Acetobacter pasteurianus
GCF_000285295.1	11	11	11	11	11	1		11		TRUE	TRUE	TRUE	TRUE	0.855319	0.865639	-0.0103201	d__Bacteria;p__Pseudomonadota;c__Alphaproteobacteria;o__Acetobacterales;f__Acetobacteraceae;g__Komagataeibacter;s__Komagataeibacter europaeus	t	99.5	0	99.99	2.39	341	4227398	d__Bacteria;p__Pseudomonadota;c__Alphaproteobacteria;o__Rhodospirillales;f__Acetobacteraceae;g__Komagataeibacter;s__Komagataeibacter europaeus
GCF_000285335.1	11	11	11	11	4	3	Low support for recoding	11		TRUE	TRUE	TRUE	TRUE	0.852908	0.866209	-0.0133015	d__Bacteria;p__Pseudomonadota;c__Alphaproteobacteria;o__Acetobacterales;f__Acetobacteraceae;g__Komagataeibacter;s__Komagataeibacter europaeus	f	99.5	1.49	100	2.38	271	3989313	d__Bacteria;p__Pseudomonadota;c__Alphaproteobacteria;o__Rhodospirillales;f__Acetobacteraceae;g__Komagataeibacter;s__Komagataeibacter europaeus
GCF_000285395.1	11	11	11	11	11	0		11		TRUE	TRUE	TRUE	TRUE	0.855945	0.901559	-0.045614	d__Bacteria;p__Pseudomonadota;c__Gammaproteobacteria;o__Pseudomonadales;f__Pseudomonadaceae;g__Pseudomonas_E;s__Pseudomonas_E monteilii	f	98.38	1.68	99.95	0.36	262	5740939	d__Bacteria;p__Pseudomonadota;c__Gammaproteobacteria;o__Pseudomonadales;f__Pseudomonadaceae;g__Pseudomonas;s__Pseudomonas putida
GCF_000285415.1	11	11	11	11	11	0		11		TRUE	TRUE	TRUE	TRUE	0.816936	0.855284	-0.0383481	d__Bacteria;p__Pseudomonadota;c__Gammaproteobacteria;o__Burkholderiales;f__Chromobacteriaceae;g__Chromobacterium;s__Chromobacterium haemolyticum	f	94.68	3.56	98.73	1.01	1399	5115736	d__Bacteria;p__Pseudomonadota;c__Betaproteobacteria;o__Neisseriales;f__Chromobacteriaceae;g__Chromobacterium;s__Chromobacterium haemolyticum
GCF_000285455.1	11	11	11	11	11	1		11		TRUE	TRUE	TRUE	TRUE	0.891947	0.923362	-0.0314147	d__Bacteria;p__Bacteroidota;c__Bacteroidia;o__Bacteroidales;f__Rikenellaceae;g__Alistipes;s__Alistipes timonensis	f	99.52	0	99.51	0.42	38	3489612	d__Bacteria;p__Bacteroidota;c__Bacteroidia;o__Bacteroidales;f__Rikenellaceae;g__Alistipes;s__Alistipes timonensis
GCF_000285495.1	11	11	11	11	11	2		11		TRUE	TRUE	TRUE	TRUE	0.826307	0.82288	0.00342752	d__Bacteria;p__Bacillota;c__Bacilli;o__Bacillales_D;f__Amphibacillaceae;g__Oceanobacillus;s__Oceanobacillus massiliensis	t	100	0.22	99.99	0.06	120	3593561	d__Bacteria;p__Bacillota;c__Bacilli;o__Bacillales;f__Bacillaceae;g__Oceanobacillus;s__Oceanobacillus massiliensis
GCF_000285515.1	11	11	11	11	11	1		11		TRUE	TRUE	TRUE	TRUE	0.819832	0.81291	0.00692265	d__Bacteria;p__Bacillota;c__Bacilli;o__Paenibacillales;f__NBRC-103111;g__Paenibacillus_L;s__Paenibacillus_L senegalensis	t	98.12	1.84	99.33	0.8	197	5614755	d__Bacteria;p__Bacillota;c__Bacilli;o__Bacillales;f__Paenibacillaceae;g__Paenibacillus;s__Paenibacillus senegalensis
GCF_000285535.1	11	11	11	11	11	1		11		TRUE	TRUE	TRUE	TRUE	0.842584	0.839603	0.00298107	d__Bacteria;p__Bacillota;c__Bacilli;o__Bacillales;f__Bacillaceae_L;g__Ferdinandcohnia;s__Ferdinandcohnia timonensis	t	96.18	4.84	100	1.99	146	4657724	d__Bacteria;p__Bacillota;c__Bacilli;o__Bacillales;f__Bacillaceae;g__Bacillus;s__Bacillus timonensis
GCF_000285555.1	11	11	11	11	11	1		11		TRUE	TRUE	TRUE	TRUE	0.85746	0.857117	0.000343257	d__Bacteria;p__Bacillota;c__Bacilli;o__Bacillales_A;f__Planococcaceae;g__Kurthia;s__Kurthia massiliensis	t	99.34	1.38	99.98	0.11	116	3230817	d__Bacteria;p__Bacillota;c__Bacilli;o__Bacillales;f__Planococcaceae;g__Kurthia;s__Kurthia massiliensis
GCF_000285575.1	11	11	11	11	11	2		11		TRUE	TRUE	TRUE	TRUE	0.784109	0.782391	0.00171834	d__Bacteria;p__Bacillota_A;c__Clostridia;o__Clostridiales;f__Clostridiaceae;g__Clostridium_J;s__Clostridium_J senegalense	t	98.22	2.1	97.47	0.02	191	3925888	d__Bacteria;p__Bacillota;c__Clostridia;o__Eubacteriales;f__Clostridiaceae;g__Clostridium;s__Clostridium senegalense
GCF_000285595.1	11	11	11	11	11	2		11		TRUE	TRUE	TRUE	TRUE	0.851735	0.851212	0.000522638	d__Bacteria;p__Bacillota;c__Bacilli;o__Bacillales_A;f__Planococcaceae;g__Kurthia;s__Kurthia senegalensis	t	98.01	0.39	99.93	0.09	73	2986769	d__Bacteria;p__Bacillota;c__Bacilli;o__Bacillales;f__Planococcaceae;g__Kurthia;s__Kurthia senegalensis
GCF_000285835.1	11	11	11	11	11	1		11		TRUE	TRUE	TRUE	TRUE	0.835924	0.89691	-0.0609863	d__Bacteria;p__Actinomycetota;c__Actinomycetes;o__Actinomycetales;f__Brevibacteriaceae;g__Brevibacterium;s__Brevibacterium senegalense	t	98.84	0	99.17	0.32	70	3427329	d__Bacteria;p__Actinomycetota;c__Actinomycetes;o__Micrococcales;f__Brevibacteriaceae;g__Brevibacterium;s__Brevibacterium senegalense
GCF_000285915.1	11	11	11	11	11	1		11		TRUE	TRUE	TRUE	TRUE	0.87536	0.907286	-0.0319258	d__Bacteria;p__Actinomycetota;c__Actinomycetes;o__Actinomycetales;f__Brevibacteriaceae;g__Brevibacterium;s__Brevibacterium ravenspurgense	f	98.26	0.29	99.91	0.66	26	2349262	d__Bacteria;p__Actinomycetota;c__Actinomycetes;o__Micrococcales;f__Brevibacteriaceae;g__Brevibacterium;s__Brevibacterium ravenspurgense
GCF_000285975.1	11	11	11	11	11	1		11		TRUE	TRUE	TRUE	TRUE	0.862771	0.863881	-0.00111032	d__Bacteria;p__Pseudomonadota;c__Gammaproteobacteria;o__Enterobacterales;f__Enterobacteriaceae;g__Pantoea;s__Pantoea ananatis	f	100	0.52	100	0.13	244	5119238	d__Bacteria;p__Pseudomonadota;c__Gammaproteobacteria;o__Enterobacterales;f__Erwiniaceae;g__Pantoea;s__Pantoea ananatis
GCF_000285995.1	11	11	11	11	11	0		11		TRUE	TRUE	TRUE	TRUE	0.832839	0.866409	-0.0335705	d__Bacteria;p__Actinomycetota;c__Actinomycetes;o__Actinomycetales;f__Actinomycetaceae;g__Actinomyces;s__Actinomyces naeslundii	f	99.23	1	91.05	1.23	243	3114341	d__Bacteria;p__Actinomycetota;c__Actinomycetes;o__Actinomycetales;f__Actinomycetaceae;g__Actinomyces;s__Actinomyces naeslundii
GCF_000286075.1	11	11	11	11	11	0		11		TRUE	TRUE	TRUE	TRUE	0.864154	0.865339	-0.00118525	d__Bacteria;p__Bacillota;c__Bacilli;o__Lactobacillales;f__Streptococcaceae;g__Streptococcus;s__Streptococcus ratti	t	100	0.19	100	0.19	6	2062017	d__Bacteria;p__Bacillota;c__Bacilli;o__Lactobacillales;f__Streptococcaceae;g__Streptococcus;s__Streptococcus ratti
GCF_000286115.1	11	11	11	11	4	7	Low support for recoding	11		TRUE	TRUE	TRUE	TRUE	0.884714	0.885844	-0.0011297	d__Bacteria;p__Bacillota;c__Bacilli;o__Lactobacillales;f__Lactobacillaceae;g__Oenococcus;s__Oenococcus oeni	f	98.66	0	99.86	1.31	26	1808452	d__Bacteria;p__Bacillota;c__Bacilli;o__Lactobacillales;f__Lactobacillaceae;g__Oenococcus;s__Oenococcus oeni
GCF_000286155.1	11	11	11	11	11	5		11		TRUE	TRUE	TRUE	TRUE	0.885524	0.885365	0.000159399	d__Bacteria;p__Bacillota;c__Bacilli;o__Lactobacillales;f__Lactobacillaceae;g__Oenococcus;s__Oenococcus oeni	f	98.13	0	99.97	0.92	34	1838155	d__Bacteria;p__Bacillota;c__Bacilli;o__Lactobacillales;f__Lactobacillaceae;g__Oenococcus;s__Oenococcus oeni
GCF_000286215.1	11	11	11	11	4	5	Low support for recoding	11		TRUE	TRUE	TRUE	TRUE	0.881594	0.882889	-0.00129497	d__Bacteria;p__Bacillota;c__Bacilli;o__Lactobacillales;f__Lactobacillaceae;g__Oenococcus;s__Oenococcus oeni	f	98.66	0	99.97	1.32	32	1759113	d__Bacteria;p__Bacillota;c__Bacilli;o__Lactobacillales;f__Lactobacillaceae;g__Oenococcus;s__Oenococcus oeni
GCF_000286235.1	11	11	11	11	4	7	Low support for recoding	11		TRUE	TRUE	TRUE	TRUE	0.886148	0.886634	-0.000485296	d__Bacteria;p__Bacillota;c__Bacilli;o__Lactobacillales;f__Lactobacillaceae;g__Oenococcus;s__Oenococcus oeni	f	98.66	0	99.88	2.19	28	1877204	d__Bacteria;p__Bacillota;c__Bacilli;o__Lactobacillales;f__Lactobacillaceae;g__Oenococcus;s__Oenococcus oeni
GCF_000286275.1	11	11	11	11	11	2		11		TRUE	TRUE	TRUE	TRUE	0.875253	0.892715	-0.0174623	d__Bacteria;p__Pseudomonadota;c__Gammaproteobacteria;o__Enterobacterales;f__Enterobacteriaceae;g__Enterobacter;s__Enterobacter kobei	f	99.7	0.25	100	0.12	1	4726582	d__Bacteria;p__Pseudomonadota;c__Gammaproteobacteria;o__Enterobacterales;f__Enterobacteriaceae;g__Enterobacter;s__Enterobacter kobei
GCF_000286295.1	11	11	11	11	11	3		11		TRUE	TRUE	TRUE	TRUE	0.868768	0.868849	-8.04e-05	d__Bacteria;p__Bacillota;c__Bacilli;o__Lactobacillales;f__Streptococcaceae;g__Streptococcus;s__Streptococcus sp001556435	f	99.39	4.13	100	5.41	7	2426359	d__Bacteria;p__Bacillota;c__Bacilli;o__Lactobacillales;f__Streptococcaceae;g__Streptococcus;s__Streptococcus salivarius
GCF_000286315.1	11	11	none	11	11	6		11		TRUE	TRUE	TRUE	TRUE	0.788254	0.783239	0.00501508	d__Bacteria;p__Bacillota;c__Bacilli;o__Bacillales_A;f__Planococcaceae;g__Paenisporosarcina;s__Paenisporosarcina sp000286315	t	99.34	0.82	100	0.34	365	4115384	d__Bacteria;p__Bacillota;c__Bacilli;o__Bacillales;f__Planococcaceae;g__Paenisporosarcina;s__
GCF_000286335.1	11	11	11	11	11	0		11		TRUE	TRUE	TRUE	TRUE	0.886693	0.885784	0.000908777	d__Bacteria;p__Bacillota;c__Bacilli;o__Staphylococcales;f__Staphylococcaceae;g__Mammaliicoccus;s__Mammaliicoccus vitulinus	f	99.45	1.66	99.95	0.14	223	2559484	d__Bacteria;p__Bacillota;c__Bacilli;o__Bacillales;f__Staphylococcaceae;g__Mammaliicoccus;s__Mammaliicoccus vitulinus
GCF_000286355.1	11	11	11	11	11	0		11		TRUE	TRUE	TRUE	TRUE	0.828433	0.861959	-0.0335268	d__Bacteria;p__Actinomycetota;c__Actinomycetes;o__Actinomycetales;f__Micrococcaceae;g__Kocuria;s__Kocuria atrinae	t	86.46	0.22	79.03	4.52	221	3197170	d__Bacteria;p__Actinomycetota;c__Actinomycetes;o__Micrococcales;f__Micrococcaceae;g__Kocuria;s__Kocuria atrinae
GCF_000286375.1	11	11	11	11	11	2		11		TRUE	TRUE	TRUE	TRUE	0.841479	0.842363	-0.000884484	d__Bacteria;p__Bacillota;c__Bacilli;o__Bacillales_A;f__Planococcaceae;g__Lysinibacillus;s__Lysinibacillus boronitolerans	f	95.95	0.91	93.57	3.75	309	4461358	d__Bacteria;p__Bacillota;c__Bacilli;o__Bacillales;f__Bacillaceae;g__Lysinibacillus;s__Lysinibacillus boronitolerans
GCF_000286395.1	11	11	11	11	11	1		11		TRUE	TRUE	TRUE	TRUE	0.882904	0.882178	0.000725923	d__Bacteria;p__Bacillota;c__Bacilli;o__Staphylococcales;f__Staphylococcaceae;g__Mammaliicoccus;s__Mammaliicoccus lentus	f	99.86	2.21	99.99	1.42	169	2786799	d__Bacteria;p__Bacillota;c__Bacilli;o__Bacillales;f__Staphylococcaceae;g__Mammaliicoccus;s__Mammaliicoccus lentus
GCF_000286415.1	11	11	11	11	11	0		11		TRUE	TRUE	TRUE	TRUE	0.834548	0.905704	-0.0711562	d__Bacteria;p__Pseudomonadota;c__Gammaproteobacteria;o__Burkholderiales;f__Burkholderiaceae;g__Achromobacter;s__Achromobacter marplatensis	f	99.38	0.23	100	0.54	183	6892201	d__Bacteria;p__Pseudomonadota;c__Betaproteobacteria;o__Burkholderiales;f__Alcaligenaceae;g__Achromobacter;s__Achromobacter marplatensis
GCF_000286435.2	11	11	11	11	11	0		11		TRUE	TRUE	TRUE	TRUE	0.863755	0.868216	-0.00446133	d__Bacteria;p__Pseudomonadota;c__Gammaproteobacteria;o__Enterobacterales;f__Enterobacteriaceae;g__Morganella;s__Morganella morganii	f	100	0	100	0.19	1	3799539	d__Bacteria;p__Pseudomonadota;c__Gammaproteobacteria;o__Enterobacterales;f__Morganellaceae;g__Morganella;s__Morganella morganii
GCF_000286455.1	11	11	none	11	11	1		11		TRUE	TRUE	TRUE	TRUE	0.873873	0.915909	-0.0420364	d__Bacteria;p__Bacillota_C;c__Negativicutes;o__Selenomonadales;f__Selenomonadaceae;g__Centipeda;s__Centipeda sp000286455	t	99.65	0.05	99.57	0.55	149	2352554	d__Bacteria;p__Bacillota;c__Negativicutes;o__Selenomonadales;f__Selenomonadaceae;g__Selenomonas;s__
GCF_000286475.1	11	11	none	11	11	0		11		TRUE	TRUE	TRUE	TRUE	0.902109	0.905546	-0.00343617	d__Bacteria;p__Bacillota;c__Bacilli;o__Lactobacillales;f__Streptococcaceae;g__Streptococcus;s__Streptococcus oralis_W	f	99.87	0.2	99.99	0.05	17	1858462	d__Bacteria;p__Bacillota;c__Bacilli;o__Lactobacillales;f__Streptococcaceae;g__Streptococcus;s__
GCF_000286495.1	11	11	none	11	11	1		11		TRUE	TRUE	TRUE	TRUE	0.89394	0.895594	-0.00165345	d__Bacteria;p__Bacillota;c__Bacilli;o__Lactobacillales;f__Streptococcaceae;g__Streptococcus;s__Streptococcus sanguinis_P	f	100	0.19	100	0.27	19	2331493	d__Bacteria;p__Bacillota;c__Bacilli;o__Lactobacillales;f__Streptococcaceae;g__Streptococcus;s__
GCF_000286635.1	11	11	none	11	11	0		11		TRUE	TRUE	TRUE	TRUE	0.889106	0.889243	-0.000136591	d__Bacteria;p__Bacillota_C;c__Negativicutes;o__Veillonellales;f__Veillonellaceae;g__Veillonella;s__Veillonella atypica	f	100	0	99.99	0.09	26	2042594	d__Bacteria;p__Bacillota;c__Negativicutes;o__Veillonellales;f__Veillonellaceae;g__Veillonella;s__
GCF_000286675.1	4 or 25	4	4	4	4	382		4		TRUE	TRUE	TRUE	TRUE	0.89465	0.709696	0.184954	d__Bacteria;p__Bacillota_I;c__Bacilli_A;o__Mycoplasmatales;f__Mycoplasmoidaceae;g__Mycoplasmoides;s__Mycoplasmoides gallisepticum	f	100	0	97.18	0.27	1	964110	d__Bacteria;p__Mycoplasmatota;c__;o__Mycoplasmoidales;f__Metamycoplasmataceae;g__Mycoplasmoides;s__Mycoplasmoides gallisepticum
GCF_000286695.1	4 or 25	4	4	4	4	382		4		TRUE	TRUE	TRUE	TRUE	0.893904	0.709538	0.184367	d__Bacteria;p__Bacillota_I;c__Bacilli_A;o__Mycoplasmatales;f__Mycoplasmoidaceae;g__Mycoplasmoides;s__Mycoplasmoides gallisepticum	f	100	0	99.47	0.2	1	953989	d__Bacteria;p__Mycoplasmatota;c__;o__Mycoplasmoidales;f__Metamycoplasmataceae;g__Mycoplasmoides;s__Mycoplasmoides gallisepticum
GCF_000286715.1	4 or 25	4	4	4	4	387		4		TRUE	TRUE	TRUE	TRUE	0.894692	0.709288	0.185404	d__Bacteria;p__Bacillota_I;c__Bacilli_A;o__Mycoplasmatales;f__Mycoplasmoidaceae;g__Mycoplasmoides;s__Mycoplasmoides gallisepticum	f	100	0	99.43	0.36	1	986257	d__Bacteria;p__Mycoplasmatota;c__;o__Mycoplasmoidales;f__Metamycoplasmataceae;g__Mycoplasmoides;s__Mycoplasmoides gallisepticum
GCF_000286735.1	4 or 25	4	4	4	4	384		4		TRUE	TRUE	TRUE	TRUE	0.893509	0.708167	0.185342	d__Bacteria;p__Bacillota_I;c__Bacilli_A;o__Mycoplasmatales;f__Mycoplasmoidaceae;g__Mycoplasmoides;s__Mycoplasmoides gallisepticum	f	100	0	99.38	0.21	1	965525	d__Bacteria;p__Mycoplasmatota;c__;o__Mycoplasmoidales;f__Metamycoplasmataceae;g__Mycoplasmoides;s__Mycoplasmoides gallisepticum
GCF_000286755.1	4 or 25	4	4	4	4	385		4		TRUE	TRUE	TRUE	TRUE	0.893586	0.70897	0.184616	d__Bacteria;p__Bacillota_I;c__Bacilli_A;o__Mycoplasmatales;f__Mycoplasmoidaceae;g__Mycoplasmoides;s__Mycoplasmoides gallisepticum	f	100	0	99.51	0.23	1	939844	d__Bacteria;p__Mycoplasmatota;c__;o__Mycoplasmoidales;f__Metamycoplasmataceae;g__Mycoplasmoides;s__Mycoplasmoides gallisepticum
GCF_000286775.1	4 or 25	4	4	4	4	381		4		TRUE	TRUE	TRUE	TRUE	0.894001	0.709291	0.184711	d__Bacteria;p__Bacillota_I;c__Bacilli_A;o__Mycoplasmatales;f__Mycoplasmoidaceae;g__Mycoplasmoides;s__Mycoplasmoides gallisepticum	f	100	0	99.52	0.19	1	938869	d__Bacteria;p__Mycoplasmatota;c__;o__Mycoplasmoidales;f__Metamycoplasmataceae;g__Mycoplasmoides;s__Mycoplasmoides gallisepticum
GCF_000286795.1	4 or 25	4	4	4	4	383		4		TRUE	TRUE	TRUE	TRUE	0.892855	0.707699	0.185155	d__Bacteria;p__Bacillota_I;c__Bacilli_A;o__Mycoplasmatales;f__Mycoplasmoidaceae;g__Mycoplasmoides;s__Mycoplasmoides gallisepticum	f	100	0	99.06	0.25	1	976412	d__Bacteria;p__Mycoplasmatota;c__;o__Mycoplasmoidales;f__Metamycoplasmataceae;g__Mycoplasmoides;s__Mycoplasmoides gallisepticum
GCF_000286815.1	4 or 25	4	4	4	4	381		4		TRUE	TRUE	TRUE	TRUE	0.894133	0.709177	0.184955	d__Bacteria;p__Bacillota_I;c__Bacilli_A;o__Mycoplasmatales;f__Mycoplasmoidaceae;g__Mycoplasmoides;s__Mycoplasmoides gallisepticum	f	100	0	99.51	0.19	1	926650	d__Bacteria;p__Mycoplasmatota;c__;o__Mycoplasmoidales;f__Metamycoplasmataceae;g__Mycoplasmoides;s__Mycoplasmoides gallisepticum
GCF_000286835.2	11	11	11	11	11	1		11		TRUE	TRUE	TRUE	TRUE	0.864688	0.865429	-0.000740861	d__Bacteria;p__Pseudomonadota;c__Gammaproteobacteria;o__Enterobacterales;f__Vibrionaceae;g__Enterovibrio;s__Enterovibrio norvegicus_A	t	100	0	100	0.08	115	5181803	d__Bacteria;p__Pseudomonadota;c__Gammaproteobacteria;o__Vibrionales;f__Vibrionaceae;g__Enterovibrio;s__Enterovibrio norvegicus
GCF_000286855.2	11	11	11	11	11	1		11		TRUE	TRUE	TRUE	TRUE	0.875021	0.876629	-0.00160819	d__Bacteria;p__Pseudomonadota;c__Gammaproteobacteria;o__Enterobacterales;f__Vibrionaceae;g__Enterovibrio;s__Enterovibrio norvegicus_A	f	100	1.08	100	0.24	481	5051657	d__Bacteria;p__Pseudomonadota;c__Gammaproteobacteria;o__Vibrionales;f__Vibrionaceae;g__Enterovibrio;s__Enterovibrio norvegicus
GCF_000286875.2	11	11	11	11	11	0		11		TRUE	TRUE	TRUE	TRUE	0.868445	0.867913	0.000531736	d__Bacteria;p__Pseudomonadota;c__Gammaproteobacteria;o__Enterobacterales;f__Vibrionaceae;g__Enterovibrio;s__Enterovibrio norvegicus	f	100	1.62	100	3.2	388	5491446	d__Bacteria;p__Pseudomonadota;c__Gammaproteobacteria;o__Vibrionales;f__Vibrionaceae;g__Enterovibrio;s__Enterovibrio norvegicus
GCF_000286895.2	11	11	11	11	11	0		11		TRUE	TRUE	TRUE	TRUE	0.856059	0.853732	0.00232702	d__Bacteria;p__Pseudomonadota;c__Gammaproteobacteria;o__Enterobacterales;f__Vibrionaceae;g__Enterovibrio;s__Enterovibrio norvegicus	f	100	0.54	100	0.85	221	5629095	d__Bacteria;p__Pseudomonadota;c__Gammaproteobacteria;o__Vibrionales;f__Vibrionaceae;g__Enterovibrio;s__Enterovibrio norvegicus
GCF_000286915.2	11	11	11	11	11	0		11		TRUE	TRUE	TRUE	TRUE	0.866504	0.86744	-0.000936303	d__Bacteria;p__Pseudomonadota;c__Gammaproteobacteria;o__Enterobacterales;f__Vibrionaceae;g__Enterovibrio;s__Enterovibrio norvegicus	f	100	2.25	100	2.15	294	5457634	d__Bacteria;p__Pseudomonadota;c__Gammaproteobacteria;o__Vibrionales;f__Vibrionaceae;g__Enterovibrio;s__Enterovibrio norvegicus
GCF_000286935.2	11	11	11	11	11	1		11		TRUE	TRUE	TRUE	TRUE	0.886705	0.886641	6.38e-05	d__Bacteria;p__Pseudomonadota;c__Gammaproteobacteria;o__Enterobacterales;f__Vibrionaceae;g__Aliivibrio;s__Aliivibrio salmonicida	f	99.86	0.09	100	0.03	163	4451541	d__Bacteria;p__Pseudomonadota;c__Gammaproteobacteria;o__Vibrionales;f__Vibrionaceae;g__Aliivibrio;s__Aliivibrio logei
GCF_000286955.2	11	11	11	11	11	0		11		TRUE	TRUE	TRUE	TRUE	0.872751	0.872161	0.000590283	d__Bacteria;p__Pseudomonadota;c__Gammaproteobacteria;o__Enterobacterales;f__Vibrionaceae;g__Vibrio;s__Vibrio rumoiensis_A	t	95.87	0.76	100	0.12	127	3447496	d__Bacteria;p__Pseudomonadota;c__Gammaproteobacteria;o__Vibrionales;f__Vibrionaceae;g__Vibrio;s__Vibrio rumoiensis
GCF_000286975.2	11	11	11	11	11	2		11		TRUE	TRUE	TRUE	TRUE	0.872335	0.871702	0.000633144	d__Bacteria;p__Pseudomonadota;c__Gammaproteobacteria;o__Enterobacterales;f__Vibrionaceae;g__Vibrio;s__Vibrio breoganii	f	94.61	1.23	99.99	0.33	195	4049629	d__Bacteria;p__Pseudomonadota;c__Gammaproteobacteria;o__Vibrionales;f__Vibrionaceae;g__Vibrio;s__Vibrio breoganii
GCF_000286995.2	11	11	11	11	11	0		11		TRUE	TRUE	TRUE	TRUE	0.831052	0.827201	0.00385132	d__Bacteria;p__Pseudomonadota;c__Gammaproteobacteria;o__Enterobacterales;f__Vibrionaceae;g__Vibrio;s__Vibrio breoganii	f	94.98	0.77	99.96	0.2	210	4279312	d__Bacteria;p__Pseudomonadota;c__Gammaproteobacteria;o__Vibrionales;f__Vibrionaceae;g__Vibrio;s__Vibrio breoganii
GCF_000287015.2	11	11	none	11	11	0		11		TRUE	TRUE	TRUE	TRUE	0.870904	0.869923	0.000980631	d__Bacteria;p__Pseudomonadota;c__Gammaproteobacteria;o__Enterobacterales;f__Vibrionaceae;g__Vibrio;s__Vibrio sp000287055	f	97.03	4.97	99.29	1.84	1093	4267657	d__Bacteria;p__Pseudomonadota;c__Gammaproteobacteria;o__Vibrionales;f__Vibrionaceae;g__Vibrio;s__
GCF_000287035.2	11	11	none	11	11	0		11		TRUE	TRUE	TRUE	TRUE	0.873535	0.872956	0.000579682	d__Bacteria;p__Pseudomonadota;c__Gammaproteobacteria;o__Enterobacterales;f__Vibrionaceae;g__Vibrio;s__Vibrio sp000287055	f	99.42	1.72	99.98	0.21	300	4122950	d__Bacteria;p__Pseudomonadota;c__Gammaproteobacteria;o__Vibrionales;f__Vibrionaceae;g__Vibrio;s__
GCF_000287055.2	11	11	none	11	11	1		11		TRUE	TRUE	TRUE	TRUE	0.870006	0.869259	0.000747141	d__Bacteria;p__Pseudomonadota;c__Gammaproteobacteria;o__Enterobacterales;f__Vibrionaceae;g__Vibrio;s__Vibrio sp000287055	t	99.45	1.44	100	0.16	161	4418179	d__Bacteria;p__Pseudomonadota;c__Gammaproteobacteria;o__Vibrionales;f__Vibrionaceae;g__Vibrio;s__
GCF_000287095.2	11	11	11	11	11	1		11		TRUE	TRUE	TRUE	TRUE	0.881858	0.882943	-0.00108565	d__Bacteria;p__Pseudomonadota;c__Gammaproteobacteria;o__Enterobacterales;f__Vibrionaceae;g__Vibrio;s__Vibrio anguillarum	f	99.83	0.9	100	0.52	261	3844698	d__Bacteria;p__Pseudomonadota;c__Gammaproteobacteria;o__Vibrionales;f__Vibrionaceae;g__Vibrio;s__Vibrio anguillarum
GCF_000287115.2	11	11	11	11	11	0		11		TRUE	TRUE	TRUE	TRUE	0.884999	0.883675	0.00132386	d__Bacteria;p__Pseudomonadota;c__Gammaproteobacteria;o__Enterobacterales;f__Vibrionaceae;g__Vibrio;s__Vibrio anguillarum	f	99.66	1.3	100	1.52	305	4020059	d__Bacteria;p__Pseudomonadota;c__Gammaproteobacteria;o__Vibrionales;f__Vibrionaceae;g__Vibrio;s__Vibrio anguillarum
GCF_000287135.2	11	11	11	11	11	0		11		TRUE	TRUE	TRUE	TRUE	0.851166	0.848884	0.00228224	d__Bacteria;p__Pseudomonadota;c__Gammaproteobacteria;o__Enterobacterales;f__Vibrionaceae;g__Vibrio;s__Vibrio anguillarum	f	99.34	1.11	100	0.14	247	4097728	d__Bacteria;p__Pseudomonadota;c__Gammaproteobacteria;o__Vibrionales;f__Vibrionaceae;g__Vibrio;s__Vibrio anguillarum
GCF_000287155.2	11	11	11	11	11	0		11		TRUE	TRUE	TRUE	TRUE	0.884817	0.884837	-1.98e-05	d__Bacteria;p__Pseudomonadota;c__Gammaproteobacteria;o__Enterobacterales;f__Vibrionaceae;g__Vibrio;s__Vibrio anguillarum	f	99.6	0.3	100	1.07	306	3894846	d__Bacteria;p__Pseudomonadota;c__Gammaproteobacteria;o__Vibrionales;f__Vibrionaceae;g__Vibrio;s__Vibrio ordalii
GCF_000287175.2	11	11	11	11	11	0		11		TRUE	TRUE	TRUE	TRUE	0.88659	0.886529	6.02e-05	d__Bacteria;p__Pseudomonadota;c__Gammaproteobacteria;o__Enterobacterales;f__Vibrionaceae;g__Aliivibrio;s__Aliivibrio fischeri	f	99.8	0.27	100	0.04	210	4039204	d__Bacteria;p__Pseudomonadota;c__Gammaproteobacteria;o__Vibrionales;f__Vibrionaceae;g__Aliivibrio;s__Aliivibrio fischeri
GCF_000287195.2	11	11	none	11	11	0		11		TRUE	TRUE	TRUE	TRUE	0.871865	0.87156	0.000304827	d__Bacteria;p__Pseudomonadota;c__Gammaproteobacteria;o__Enterobacterales;f__Vibrionaceae;g__Vibrio;s__Vibrio sp000287055	f	99.45	1.27	99.98	0	194	4264709	d__Bacteria;p__Pseudomonadota;c__Gammaproteobacteria;o__Vibrionales;f__Vibrionaceae;g__Vibrio;s__
GCF_000287215.2	11	11	11	11	11	2		11		TRUE	TRUE	TRUE	TRUE	0.842273	0.858832	-0.0165591	d__Bacteria;p__Pseudomonadota;c__Gammaproteobacteria;o__Enterobacterales;f__Aeromonadaceae;g__Aeromonas;s__Aeromonas media	f	99.38	0	100	0.59	2	4788430	d__Bacteria;p__Pseudomonadota;c__Gammaproteobacteria;o__Aeromonadales;f__Aeromonadaceae;g__Aeromonas;s__Aeromonas media
GCF_000287335.1	11	11	none	11	11	0		11		TRUE	TRUE	TRUE	TRUE	0.54998	0.509113	0.0408663	d__Bacteria;p__Pseudomonadota;c__Gammaproteobacteria;o__Enterobacterales;f__Enterobacteriaceae;g__GCF-000287335;s__GCF-000287335 sp000287335	t	100	0	99.98	0.04	1	1441139	d__Bacteria;p__Pseudomonadota;c__Gammaproteobacteria;o__Enterobacterales;f__Enterobacteriaceae;g__;s__
GCF_000287355.1	11	11	none	11	11	0		11		TRUE	TRUE	TRUE	TRUE	0.497436	0.491785	0.00565088	d__Bacteria;p__Pseudomonadota;c__Gammaproteobacteria;o__Enterobacterales;f__Enterobacteriaceae;g__GCF-000287355;s__GCF-000287355 sp000287355	t	98.75	1.25	99.98	0.51	1	1121596	d__Bacteria;p__Pseudomonadota;c__Gammaproteobacteria;o__Enterobacterales;f__Enterobacteriaceae;g__;s__
GCF_000287595.1	11	11	11	11	11	4		11		TRUE	TRUE	TRUE	TRUE	0.892058	0.890677	0.00138138	d__Bacteria;p__Bacillota;c__Bacilli;o__Lactobacillales;f__Streptococcaceae;g__Streptococcus;s__Streptococcus hominis	f	99.65	0	100	0.1	13	1958191	d__Bacteria;p__Bacillota;c__Bacilli;o__Lactobacillales;f__Streptococcaceae;g__Streptococcus;s__Streptococcus anginosus
GCF_000287615.1	11	11	11	11	11	0		11		TRUE	TRUE	TRUE	TRUE	0.89742	0.897521	-0.000100956	d__Bacteria;p__Pseudomonadota;c__Gammaproteobacteria;o__Enterobacterales;f__Pasteurellaceae;g__Haemophilus_A;s__Haemophilus_A sputorum	f	99.81	0	100	0.11	25	2080113	d__Bacteria;p__Pseudomonadota;c__Gammaproteobacteria;o__Pasteurellales;f__Pasteurellaceae;g__Haemophilus;s__Haemophilus sputorum
GCF_000287635.1	11	11	none	11	11	0		11		TRUE	TRUE	TRUE	TRUE	0.880764	0.874138	0.00662514	d__Bacteria;p__Bacteroidota;c__Bacteroidia;o__Bacteroidales;f__Bacteroidaceae;g__Prevotella;s__Prevotella buccae	f	99.31	0	99.97	0.01	47	3164912	d__Bacteria;p__Bacteroidota;c__Bacteroidia;o__Bacteroidales;f__Prevotellaceae;g__Prevotella;s__
GCF_000287655.1	11	11	none	11	11	3		11		TRUE	TRUE	TRUE	TRUE	0.872353	0.903367	-0.0310138	d__Bacteria;p__Bacillota_C;c__Negativicutes;o__Selenomonadales;f__Selenomonadaceae;g__Centipeda;s__Centipeda artemidis	f	99.65	0.05	99.83	0.1	49	2336249	d__Bacteria;p__Bacillota;c__Negativicutes;o__Selenomonadales;f__Selenomonadaceae;g__Selenomonas;s__
GCF_000287675.1	11	11	none	11	11	1		11		TRUE	TRUE	TRUE	TRUE	0.911503	0.910994	0.000508641	d__Bacteria;p__Bacillota_A;c__Clostridia;o__Lachnospirales;f__Lachnospiraceae;g__Lachnoanaerobaculum;s__Lachnoanaerobaculum sp000287675	t	99.37	0	98.63	0	38	2779958	d__Bacteria;p__Bacillota;c__Clostridia;o__Eubacteriales;f__Lachnospiraceae;g__Lachnoanaerobaculum;s__
GCF_000287715.1	11	11	11	11	11	1		11		TRUE	TRUE	TRUE	TRUE	0.897885	0.902513	-0.00462836	d__Bacteria;p__Bacillota;c__Bacilli;o__Lactobacillales;f__Streptococcaceae;g__Streptococcus;s__Streptococcus oralis_Y	t	99.77	0.6	99.99	0.4	25	2020585	d__Bacteria;p__Bacillota;c__Bacilli;o__Lactobacillales;f__Streptococcaceae;g__Streptococcus;s__Streptococcus oralis
GCF_000287735.1	11	11	11	11	11	2		11		TRUE	TRUE	TRUE	TRUE	0.907365	0.901558	0.00580688	d__Bacteria;p__Campylobacterota;c__Campylobacteria;o__Campylobacterales;f__Helicobacteraceae;g__Helicobacter;s__Helicobacter pylori_C	f	99.42	0	99.99	0	40	1576405	d__Bacteria;p__Campylobacterota;c__Epsilonproteobacteria;o__Campylobacterales;f__Helicobacteraceae;g__Helicobacter;s__Helicobacter pylori
GCF_000287855.1	11	11	none	11	11	0		11		TRUE	TRUE	TRUE	TRUE	0.911723	0.915961	-0.00423786	d__Bacteria;p__Campylobacterota;c__Campylobacteria;o__Campylobacterales;f__Campylobacteraceae;g__Campylobacter_A;s__Campylobacter_A curvus	f	99.88	0	99.97	0.73	19	2142354	d__Bacteria;p__Campylobacterota;c__Epsilonproteobacteria;o__Campylobacterales;f__Campylobacteraceae;g__Campylobacter;s__
GCF_000287915.1	11	11	11	11	11	0		11		TRUE	TRUE	TRUE	TRUE	0.856472	0.888261	-0.0317893	d__Bacteria;p__Pseudomonadota;c__Gammaproteobacteria;o__Pseudomonadales;f__Pseudomonadaceae;g__Pseudomonas_E;s__Pseudomonas_E alloputida	f	99.91	1.88	100	2.09	258	6284656	d__Bacteria;p__Pseudomonadota;c__Gammaproteobacteria;o__Pseudomonadales;f__Pseudomonadaceae;g__Pseudomonas;s__Pseudomonas putida
GCF_000288675.1	11	11	11	11	11	1		11		TRUE	TRUE	TRUE	TRUE	0.886429	0.885231	0.00119741	d__Bacteria;p__Bacillota;c__Bacilli;o__Lactobacillales;f__Streptococcaceae;g__Streptococcus;s__Streptococcus agalactiae	f	100	0.3	100	0.76	52	2178038	d__Bacteria;p__Bacillota;c__Bacilli;o__Lactobacillales;f__Streptococcaceae;g__Streptococcus;s__Streptococcus agalactiae
GCF_000288815.1	11	11	11	11	11	1		11		TRUE	TRUE	TRUE	TRUE	0.889204	0.888338	0.000865279	d__Bacteria;p__Bacillota;c__Bacilli;o__Lactobacillales;f__Streptococcaceae;g__Streptococcus;s__Streptococcus agalactiae	f	99.82	0.18	100	0.1	46	2172709	d__Bacteria;p__Bacillota;c__Bacilli;o__Lactobacillales;f__Streptococcaceae;g__Streptococcus;s__Streptococcus agalactiae
GCF_000288995.1	11	11	11	11	11	2		11		TRUE	TRUE	TRUE	TRUE	0.887906	0.887701	0.000205378	d__Bacteria;p__Bacillota;c__Bacilli;o__Lactobacillales;f__Streptococcaceae;g__Streptococcus;s__Streptococcus agalactiae	f	100	0.18	100	0.14	35	1981708	d__Bacteria;p__Bacillota;c__Bacilli;o__Lactobacillales;f__Streptococcaceae;g__Streptococcus;s__Streptococcus agalactiae
GCF_000289235.1	11	11	11	11	11	1		11		TRUE	TRUE	TRUE	TRUE	0.893559	0.891301	0.00225873	d__Bacteria;p__Bacillota;c__Bacilli;o__Lactobacillales;f__Streptococcaceae;g__Streptococcus;s__Streptococcus agalactiae	f	100	0.18	100	1.14	44	2030786	d__Bacteria;p__Bacillota;c__Bacilli;o__Lactobacillales;f__Streptococcaceae;g__Streptococcus;s__Streptococcus agalactiae
GCF_000289555.1	11	11	11	11	11	0		11		TRUE	TRUE	TRUE	TRUE	0.892232	0.892241	-8.73e-06	d__Bacteria;p__Bacillota;c__Bacilli;o__Lactobacillales;f__Streptococcaceae;g__Streptococcus;s__Streptococcus agalactiae	f	100	0.18	100	0.13	25	2063236	d__Bacteria;p__Bacillota;c__Bacilli;o__Lactobacillales;f__Streptococcaceae;g__Streptococcus;s__Streptococcus agalactiae
GCF_000289595.1	11	11	11	11	11	1		11		TRUE	TRUE	TRUE	TRUE	0.895982	0.895031	0.00095138	d__Bacteria;p__Bacillota;c__Bacilli;o__Lactobacillales;f__Streptococcaceae;g__Streptococcus;s__Streptococcus agalactiae	f	100	0	99.99	0.06	23	2040194	d__Bacteria;p__Bacillota;c__Bacilli;o__Lactobacillales;f__Streptococcaceae;g__Streptococcus;s__Streptococcus agalactiae
GCF_000289875.1	11	11	11	11	4	4	Low support for recoding	11		TRUE	TRUE	TRUE	TRUE	0.894012	0.892947	0.00106551	d__Bacteria;p__Bacillota;c__Bacilli;o__Lactobacillales;f__Streptococcaceae;g__Streptococcus;s__Streptococcus agalactiae	f	100	0.18	100	0.13	17	2127628	d__Bacteria;p__Bacillota;c__Bacilli;o__Lactobacillales;f__Streptococcaceae;g__Streptococcus;s__Streptococcus agalactiae
GCF_000290575.1	11	11	11	11	11	0		11		TRUE	TRUE	TRUE	TRUE	0.867746	0.866327	0.00141919	d__Bacteria;p__Bacillota;c__Bacilli;o__Lactobacillales;f__Streptococcaceae;g__Streptococcus;s__Streptococcus pyogenes	f	99.85	0	100	0.36	50	1849643	d__Bacteria;p__Bacillota;c__Bacilli;o__Lactobacillales;f__Streptococcaceae;g__Streptococcus;s__Streptococcus pyogenes
GCF_000290615.1	11	11	11	11	11	1		11		TRUE	TRUE	TRUE	TRUE	0.831729	0.82517	0.00655888	d__Bacteria;p__Bacillota;c__Bacilli;o__Bacillales_B;f__Bacillaceae_C;g__Weizmannia;s__Weizmannia coagulans	t	100	0	100	0.16	307	3018045	d__Bacteria;p__Bacillota;c__Bacilli;o__Bacillales;f__Bacillaceae;g__Heyndrickxia;s__Heyndrickxia coagulans
GCF_000290775.1	11	11	11	11	11	6		11		TRUE	TRUE	TRUE	TRUE	0.809541	0.805157	0.00438431	d__Bacteria;p__Bacillota;c__Bacilli;o__Bacillales;f__Bacillaceae_G;g__Bacillus_A;s__Bacillus_A thuringiensis_K	f	98.92	0.57	100	0.39	80	6421299	d__Bacteria;p__Bacillota;c__Bacilli;o__Bacillales;f__Bacillaceae;g__Bacillus;s__Bacillus cereus
GCF_000290915.1	11	11	11	11	11	5		11		TRUE	TRUE	TRUE	TRUE	0.816987	0.813783	0.00320424	d__Bacteria;p__Bacillota;c__Bacilli;o__Bacillales;f__Bacillaceae_G;g__Bacillus_A;s__Bacillus_A mycoides	f	99.01	0.38	100	0.53	62	6038572	d__Bacteria;p__Bacillota;c__Bacilli;o__Bacillales;f__Bacillaceae;g__Bacillus;s__Bacillus cereus
GCF_000290975.2	11	11	11	11	11	7		11		TRUE	TRUE	TRUE	TRUE	0.821168	0.8185	0.002668	d__Bacteria;p__Bacillota;c__Bacilli;o__Bacillales;f__Bacillaceae_G;g__Bacillus_A;s__Bacillus_A mycoides	f	98.68	1.11	100	0.77	62	5923913	d__Bacteria;p__Bacillota;c__Bacilli;o__Bacillales;f__Bacillaceae;g__Bacillus;s__Bacillus cereus
GCF_000291075.1	11	11	11	11	11	5		11		TRUE	TRUE	TRUE	TRUE	0.817587	0.814094	0.00349301	d__Bacteria;p__Bacillota;c__Bacilli;o__Bacillales;f__Bacillaceae_G;g__Bacillus_A;s__Bacillus_A sp018966865	f	98.17	0.84	100	0.71	62	5803300	d__Bacteria;p__Bacillota;c__Bacilli;o__Bacillales;f__Bacillaceae;g__Bacillus;s__Bacillus cereus
GCF_000291155.1	11	11	11	11	11	6		11		TRUE	TRUE	TRUE	TRUE	0.790495	0.786001	0.00449432	d__Bacteria;p__Bacillota;c__Bacilli;o__Bacillales;f__Bacillaceae_G;g__Bacillus_A;s__Bacillus_A cereus_U	f	98.35	1.35	100	0.12	80	5909232	d__Bacteria;p__Bacillota;c__Bacilli;o__Bacillales;f__Bacillaceae;g__Bacillus;s__Bacillus cereus
GCF_000291195.1	11	11	11	11	11	5		11		TRUE	TRUE	TRUE	TRUE	0.814796	0.813029	0.00176603	d__Bacteria;p__Bacillota;c__Bacilli;o__Bacillales;f__Bacillaceae_G;g__Bacillus_A;s__Bacillus_A thuringiensis_S	f	99.27	0.03	100	0	91	6066700	d__Bacteria;p__Bacillota;c__Bacilli;o__Bacillales;f__Bacillaceae;g__Bacillus;s__Bacillus cereus
GCF_000291255.1	11	11	11	11	11	4		11		TRUE	TRUE	TRUE	TRUE	0.808187	0.804148	0.00403986	d__Bacteria;p__Bacillota;c__Bacilli;o__Bacillales;f__Bacillaceae_G;g__Bacillus_A;s__Bacillus_A thuringiensis_K	f	99.23	1.09	100	0.01	66	6204183	d__Bacteria;p__Bacillota;c__Bacilli;o__Bacillales;f__Bacillaceae;g__Bacillus;s__Bacillus cereus
GCF_000291295.1	11	11	11	11	11	7		11		TRUE	TRUE	TRUE	TRUE	0.813797	0.810684	0.00311277	d__Bacteria;p__Bacillota;c__Bacilli;o__Bacillales;f__Bacillaceae_G;g__Bacillus_A;s__Bacillus_A cereus_U	f	98.51	0.21	100	0.72	85	5635174	d__Bacteria;p__Bacillota;c__Bacilli;o__Bacillales;f__Bacillaceae;g__Bacillus;s__Bacillus cereus
GCF_000291315.1	11	11	11	11	11	3		11		TRUE	TRUE	TRUE	TRUE	0.828059	0.82562	0.00243881	d__Bacteria;p__Bacillota;c__Bacilli;o__Bacillales;f__Bacillaceae_G;g__Bacillus_A;s__Bacillus_A mycoides	f	99.33	0.37	100	0.18	48	5603560	d__Bacteria;p__Bacillota;c__Bacilli;o__Bacillales;f__Bacillaceae;g__Bacillus;s__Bacillus mycoides
GCF_000291375.1	11	11	11	11	11	0		11		TRUE	TRUE	TRUE	TRUE	0.821327	0.819306	0.00202091	d__Bacteria;p__Bacillota;c__Bacilli;o__Bacillales;f__Bacillaceae_G;g__Bacillus_A;s__Bacillus_A wiedmannii	f	99.34	0.2	100	0.13	76	5855291	d__Bacteria;p__Bacillota;c__Bacilli;o__Bacillales;f__Bacillaceae;g__Bacillus;s__Bacillus wiedmannii
GCF_000291415.1	11	11	11	11	11	0		11		TRUE	TRUE	TRUE	TRUE	0.825797	0.822105	0.00369181	d__Bacteria;p__Bacillota;c__Bacilli;o__Bacillales;f__Bacillaceae_G;g__Bacillus_A;s__Bacillus_A bombysepticus	f	99.23	0.31	100	0.3	65	5825595	d__Bacteria;p__Bacillota;c__Bacilli;o__Bacillales;f__Bacillaceae;g__Bacillus;s__Bacillus cereus
GCF_000291515.1	11	11	11	11	11	3		11		TRUE	TRUE	TRUE	TRUE	0.81427	0.811173	0.003097	d__Bacteria;p__Bacillota;c__Bacilli;o__Bacillales;f__Bacillaceae_G;g__Bacillus_A;s__Bacillus_A cereus_K	f	96.7	1.2	99.97	0.06	88	5250571	d__Bacteria;p__Bacillota;c__Bacilli;o__Bacillales;f__Bacillaceae;g__Bacillus;s__Bacillus cereus
GCF_000291585.1	11	11	11	11	11	2		11		TRUE	TRUE	TRUE	TRUE	0.891316	0.891355	-3.89e-05	d__Bacteria;p__Bacillota;c__Bacilli;o__Lactobacillales;f__Streptococcaceae;g__Streptococcus;s__Streptococcus agalactiae	f	100	0.18	100	0.1	56	2033051	d__Bacteria;p__Bacillota;c__Bacilli;o__Lactobacillales;f__Streptococcaceae;g__Streptococcus;s__Streptococcus agalactiae
GCF_000291665.1	11	11	11	11	11	2		11		TRUE	TRUE	TRUE	TRUE	0.812423	0.809157	0.00326579	d__Bacteria;p__Bacillota;c__Bacilli;o__Bacillales;f__Bacillaceae_G;g__Bacillus_A;s__Bacillus_A cereus_K	f	96.86	0.83	99.97	0.13	75	5188937	d__Bacteria;p__Bacillota;c__Bacilli;o__Bacillales;f__Bacillaceae;g__Bacillus;s__Bacillus cereus
GCF_000291685.1	11	11	11	11	11	0		11		TRUE	TRUE	TRUE	TRUE	0.869937	0.868501	0.00143545	d__Bacteria;p__Pseudomonadota;c__Gammaproteobacteria;o__Enterobacterales;f__Moritellaceae;g__Moritella;s__Moritella marina	f	99.82	0.81	100	0.27	83	4636177	d__Bacteria;p__Pseudomonadota;c__Gammaproteobacteria;o__Alteromonadales;f__Moritellaceae;g__Moritella;s__Moritella marina
GCF_000291725.1	11	11	11	11	11	1		11		TRUE	TRUE	TRUE	TRUE	0.849723	0.854162	-0.00443924	d__Bacteria;p__Pseudomonadota;c__Gammaproteobacteria;o__Enterobacterales;f__Enterobacteriaceae;g__Pectobacterium;s__Pectobacterium wasabiae	f	99.99	1.67	100	2.06	73	5149301	d__Bacteria;p__Pseudomonadota;c__Gammaproteobacteria;o__Enterobacterales;f__Pectobacteriaceae;g__Pectobacterium;s__Pectobacterium wasabiae
GCF_000292085.1	11	11	11	11	11	5		11		TRUE	TRUE	TRUE	TRUE	0.862826	0.868458	-0.00563274	d__Bacteria;p__Pseudomonadota;c__Alphaproteobacteria;o__Rhizobiales;f__Rhizobiaceae;g__Brucella;s__Brucella melitensis	f	99.28	0.89	99.99	0.06	164	3266259	d__Bacteria;p__Pseudomonadota;c__Alphaproteobacteria;o__Hyphomicrobiales;f__Brucellaceae;g__Brucella;s__Brucella melitensis
GCF_000292225.1	11	11	none	11	11	0		11		TRUE	TRUE	TRUE	TRUE	0.877672	0.885212	-0.00753933	d__Bacteria;p__Pseudomonadota;c__Alphaproteobacteria;o__Acetobacterales;f__Acetobacteraceae;g__Roseomonas;s__Roseomonas mucosa	f	99.75	0.5	100	0.11	228	4719255	d__Bacteria;p__Pseudomonadota;c__Alphaproteobacteria;o__Rhodospirillales;f__Acetobacteraceae;g__Roseomonas;s__
GCF_000292245.2	11	11	11	11	11	1		11		TRUE	TRUE	TRUE	TRUE	0.821047	0.815788	0.00525891	d__Bacteria;p__Bacillota;c__Bacilli;o__Bacillales_H;f__Bacillaceae_D;g__Alkalihalobacillus;s__Alkalihalobacillus alcalophilus	t	96.69	2.43	100	1.05	182	4370295	d__Bacteria;p__Bacillota;c__Bacilli;o__Bacillales;f__Bacillaceae;g__Alkalihalobacillus;s__Alkalihalobacillus alcalophilus
GCF_000292265.1	11	11	11	11	11	0		11		TRUE	TRUE	TRUE	TRUE	0.836206	0.874568	-0.0383619	d__Bacteria;p__Pseudomonadota;c__Gammaproteobacteria;o__Xanthomonadales;f__Rhodanobacteraceae;g__Dyella;s__Dyella japonica_C	f	100	2.02	100	0.07	184	4769238	d__Bacteria;p__Pseudomonadota;c__Gammaproteobacteria;o__Xanthomonadales;f__Rhodanobacteraceae;g__Dyella;s__Dyella japonica
GCF_000292285.1	11	11	none	11	11	0		11		TRUE	TRUE	TRUE	TRUE	0.85612	0.88944	-0.0333196	d__Bacteria;p__Pseudomonadota;c__Gammaproteobacteria;o__Pseudomonadales;f__Pseudomonadaceae;g__Pseudomonas_E;s__Pseudomonas_E putida_Q	f	85.88	1.71	84.58	0	337	4955852	d__Bacteria;p__Pseudomonadota;c__Gammaproteobacteria;o__Pseudomonadales;f__Pseudomonadaceae;g__Pseudomonas;s__
GCF_000292305.1	11	11	11	11	11	2		11		TRUE	TRUE	TRUE	TRUE	0.835908	0.833889	0.00201873	d__Bacteria;p__Bacillota;c__Bacilli;o__Staphylococcales;f__Staphylococcaceae;g__Staphylococcus;s__Staphylococcus cohnii	f	98.9	0	100	0.55	76	2625406	d__Bacteria;p__Bacillota;c__Bacilli;o__Bacillales;f__Staphylococcaceae;g__Staphylococcus;s__Staphylococcus cohnii
GCF_000292345.1	11	11	none	11	11	0		11		TRUE	TRUE	TRUE	TRUE	0.849148	0.886066	-0.036918	d__Bacteria;p__Pseudomonadota;c__Gammaproteobacteria;o__Burkholderiales;f__Burkholderiaceae;g__Cupriavidus;s__Cupriavidus sp000292345	t	99.25	0.84	99.96	0.39	138	5871420	d__Bacteria;p__Pseudomonadota;c__Betaproteobacteria;o__Burkholderiales;f__Burkholderiaceae;g__Cupriavidus;s__
GCF_000292365.1	11	11	11	11	11	1		11		TRUE	TRUE	TRUE	TRUE	0.843574	0.876034	-0.0324609	d__Bacteria;p__Pseudomonadota;c__Gammaproteobacteria;o__Enterobacterales;f__Enterobacteriaceae;g__Serratia;s__Serratia surfactantfaciens	f	99.88	0	100	0.04	72	5231794	d__Bacteria;p__Pseudomonadota;c__Gammaproteobacteria;o__Enterobacterales;f__Yersiniaceae;g__Serratia;s__Serratia marcescens
GCF_000292385.1	11	11	none	11	11	1		11		TRUE	TRUE	TRUE	TRUE	0.876678	0.87903	-0.00235211	d__Bacteria;p__Pseudomonadota;c__Gammaproteobacteria;o__Pseudomonadales;f__Moraxellaceae;g__Acinetobacter;s__Acinetobacter seifertii	f	100	0.73	100	0.11	40	3873115	d__Bacteria;p__Pseudomonadota;c__Gammaproteobacteria;o__Moraxellales;f__Moraxellaceae;g__Acinetobacter;s__
GCF_000292405.1	4 or 25	4	4	4	4	308		4		TRUE	TRUE	TRUE	TRUE	0.939655	0.765489	0.174166	d__Bacteria;p__Bacillota_I;c__Bacilli_A;o__Mycoplasmatales;f__Mycoplasmoidaceae;g__Mycoplasmoides;s__Mycoplasmoides genitalium	f	98.75	0	93.21	0.09	1	579977	d__Bacteria;p__Mycoplasmatota;c__;o__Mycoplasmoidales;f__Metamycoplasmataceae;g__Mycoplasmoides;s__Mycoplasmoides genitalium
GCF_000292445.1	4 or 25	4	4	4	4	304		4		TRUE	TRUE	TRUE	TRUE	0.935096	0.766069	0.169027	d__Bacteria;p__Bacillota_I;c__Bacilli_A;o__Mycoplasmatales;f__Mycoplasmoidaceae;g__Mycoplasmoides;s__Mycoplasmoides genitalium	f	97.99	0	93.49	0.23	1	579504	d__Bacteria;p__Mycoplasmatota;c__;o__Mycoplasmoidales;f__Metamycoplasmataceae;g__Mycoplasmoides;s__Mycoplasmoides genitalium
GCF_000292485.1	4 or 25	4	4	4	4	312		4		TRUE	TRUE	TRUE	TRUE	0.939305	0.766699	0.172606	d__Bacteria;p__Bacillota_I;c__Bacilli_A;o__Mycoplasmatales;f__Mycoplasmoidaceae;g__Mycoplasmoides;s__Mycoplasmoides genitalium	f	99	0	96.53	0.07	1	579796	d__Bacteria;p__Mycoplasmatota;c__;o__Mycoplasmoidales;f__Metamycoplasmataceae;g__Mycoplasmoides;s__Mycoplasmoides genitalium
GCF_000292505.1	4 or 25	4	4	4	4	305		4		TRUE	TRUE	TRUE	TRUE	0.940689	0.773376	0.167314	d__Bacteria;p__Bacillota_I;c__Bacilli_A;o__Mycoplasmatales;f__Mycoplasmoidaceae;g__Mycoplasmoides;s__Mycoplasmoides genitalium	f	98.5	0	97.7	0.08	1	579558	d__Bacteria;p__Mycoplasmatota;c__;o__Mycoplasmoidales;f__Metamycoplasmataceae;g__Mycoplasmoides;s__Mycoplasmoides genitalium
GCF_000292525.1	11	11	none	11	11	3		11		TRUE	TRUE	TRUE	TRUE	0.843918	0.869742	-0.0258245	d__Bacteria;p__Pseudomonadota;c__Alphaproteobacteria;o__Rhizobiales;f__Rhizobiaceae;g__Rhizobium;s__Rhizobium sp000292525	t	100	0.41	100	0.02	142	6916614	d__Bacteria;p__Pseudomonadota;c__Alphaproteobacteria;o__Hyphomicrobiales;f__Rhizobiaceae;g__Rhizobium;s__
GCF_000292685.1	11	11	11	11	11	2		11		TRUE	TRUE	TRUE	TRUE	0.690849	0.685872	0.00497708	d__Bacteria;p__Pseudomonadota;c__Gammaproteobacteria;o__Enterobacterales;f__Johnevansiaceae;g__Portiera;s__Portiera aleyrodidarum	f	18.92	0	96.11	0.11	1	358242	d__Bacteria;p__Pseudomonadota;c__Gammaproteobacteria;o__Oceanospirillales;f__Halomonadaceae;g__Candidatus Portiera;s__Candidatus Portiera aleyrodidarum
GCF_000292795.1	11	11	11	11	11	1		11		TRUE	TRUE	TRUE	TRUE	0.845257	0.874383	-0.0291254	d__Bacteria;p__Pseudomonadota;c__Gammaproteobacteria;o__Pseudomonadales;f__Pseudomonadaceae;g__Pseudomonas_E;s__Pseudomonas_E fluorescens_H	t	99.85	0.61	100	0.03	78	6300486	d__Bacteria;p__Pseudomonadota;c__Gammaproteobacteria;o__Pseudomonadales;f__Pseudomonadaceae;g__Pseudomonas;s__Pseudomonas fluorescens
GCF_000292865.1	11	11	none	11	11	1		11		TRUE	TRUE	TRUE	TRUE	0.869662	0.912856	-0.0431936	d__Bacteria;p__Pseudomonadota;c__Gammaproteobacteria;o__Burkholderiales;f__Burkholderiaceae;g__Limnohabitans_A;s__Limnohabitans_A sp001517545	f	99.97	0.76	100	0.09	230	3025865	d__Bacteria;p__Pseudomonadota;c__Betaproteobacteria;o__Burkholderiales;f__Comamonadaceae;g__Limnohabitans;s__
GCF_000292915.1	11	11	11	11	11	2		11		TRUE	TRUE	TRUE	TRUE	0.856216	0.864903	-0.00868675	d__Bacteria;p__Pseudomonadota;c__Gammaproteobacteria;o__Burkholderiales;f__Burkholderiaceae;g__Burkholderia;s__Burkholderia cepacia_D	t	99.9	0.6	100	0.06	2	6467321	d__Bacteria;p__Pseudomonadota;c__Betaproteobacteria;o__Burkholderiales;f__Burkholderiaceae;g__Burkholderia;s__Burkholderia cepacia
GCF_000292935.1	11	11	11	11	11	0		11		TRUE	TRUE	TRUE	TRUE	0.912944	0.912431	0.000512769	d__Bacteria;p__Fusobacteriota;c__Fusobacteriia;o__Fusobacteriales;f__Fusobacteriaceae;g__Fusobacterium;s__Fusobacterium hwasookii	f	100	0	99.99	0.07	30	2361684	d__Bacteria;p__Fusobacteriota;c__Fusobacteriia;o__Fusobacteriales;f__Fusobacteriaceae;g__Fusobacterium;s__Fusobacterium hwasookii
GCF_000292955.1	11	11	none	11	11	1		11		TRUE	TRUE	TRUE	TRUE	0.861953	0.895905	-0.0339517	d__Bacteria;p__Bacillota_C;c__Negativicutes;o__Selenomonadales;f__Selenomonadaceae;g__Selenomonas;s__Selenomonas sp905372355	f	100	0.63	100	0.56	56	2580752	d__Bacteria;p__Bacillota;c__Negativicutes;o__Selenomonadales;f__Selenomonadaceae;g__Selenomonas;s__
GCF_000292975.1	11	11	11	11	11	1		11		TRUE	TRUE	TRUE	TRUE	0.918716	0.919727	-0.00101162	d__Bacteria;p__Fusobacteriota;c__Fusobacteriia;o__Fusobacteriales;f__Fusobacteriaceae;g__Fusobacterium_C;s__Fusobacterium_C necrophorum	f	100	0	100	0.16	87	2166823	d__Bacteria;p__Fusobacteriota;c__Fusobacteriia;o__Fusobacteriales;f__Fusobacteriaceae;g__Fusobacterium;s__Fusobacterium necrophorum
GCF_000292995.1	11	11	none	11	11	0		11		TRUE	TRUE	TRUE	TRUE	0.857612	0.858696	-0.00108423	d__Bacteria;p__Bacteroidota;c__Bacteroidia;o__Bacteroidales;f__Porphyromonadaceae;g__Porphyromonas;s__Porphyromonas pasteri	f	98.87	0	99.92	0.05	51	2265201	d__Bacteria;p__Bacteroidota;c__Bacteroidia;o__Bacteroidales;f__Porphyromonadaceae;g__Porphyromonas;s__
GCF_000293015.1	11	11	none	11	11	0		11		TRUE	TRUE	TRUE	TRUE	0.849926	0.879699	-0.0297737	d__Bacteria;p__Actinomycetota;c__Coriobacteriia;o__Coriobacteriales;f__Eggerthellaceae;g__Slackia;s__Slackia exigua	f	100	0	97.88	1.75	25	2051910	d__Bacteria;p__Actinomycetota;c__Coriobacteriia;o__Eggerthellales;f__Eggerthellaceae;g__Slackia;s__
GCF_000293035.1	11	11	11	11	11	0		11		TRUE	TRUE	TRUE	TRUE	0.851334	0.851597	-0.000263191	d__Bacteria;p__Bacillota_A;c__Clostridia;o__Peptostreptococcales;f__Filifactoraceae;g__Peptoanaerobacter;s__Peptoanaerobacter stomatis	f	99.3	0	98.5	0.17	40	2553276	d__Bacteria;p__Bacillota;c__Clostridia;o__Eubacteriales;f__Peptostreptococcaceae;g__Peptoanaerobacter;s__Peptoanaerobacter stomatis
GCF_000293135.1	11	11	none	11	11	2		11		TRUE	TRUE	TRUE	TRUE	0.862822	0.875761	-0.0129385	d__Bacteria;p__Pseudomonadota;c__Gammaproteobacteria;o__Enterobacterales;f__Enterobacteriaceae;g__Klebsiella;s__Klebsiella michiganensis	f	99.95	1.27	100	3.24	158	6343309	d__Bacteria;p__Pseudomonadota;c__Gammaproteobacteria;o__Enterobacterales;f__Enterobacteriaceae;g__Klebsiella;s__
GCF_000293155.1	11	11	none	11	11	2		11		TRUE	TRUE	TRUE	TRUE	0.882114	0.878291	0.00382362	d__Bacteria;p__Bacillota_A;c__Clostridia;o__Peptostreptococcales;f__Anaerovoracaceae;g__Mogibacterium;s__Mogibacterium timidum	f	98.58	0	97.32	0.54	44	1888523	d__Bacteria;p__Bacillota;c__Clostridia;o__Eubacteriales;f__;g__Mogibacterium;s__
GCF_000293175.1	11	11	none	11	11	1		11		TRUE	TRUE	TRUE	TRUE	0.903806	0.902785	0.00102045	d__Bacteria;p__Bacteroidota;c__Bacteroidia;o__Flavobacteriales;f__Flavobacteriaceae;g__Capnocytophaga;s__Capnocytophaga granulosa	f	100	0.5	99.94	0.08	75	2785060	d__Bacteria;p__Bacteroidota;c__Flavobacteriia;o__Flavobacteriales;f__Flavobacteriaceae;g__Capnocytophaga;s__
GCF_000293545.1	11	11	11	11	11	5		11		TRUE	TRUE	TRUE	TRUE	0.815988	0.8115	0.00448825	d__Bacteria;p__Bacillota;c__Bacilli;o__Bacillales;f__Bacillaceae_G;g__Bacillus_A;s__Bacillus_A cereus_U	f	97.85	0.83	100	0.8	90	5747228	d__Bacteria;p__Bacillota;c__Bacilli;o__Bacillales;f__Bacillaceae;g__Bacillus;s__Bacillus cereus
GCF_000293565.1	11	11	11	11	11	3		11		TRUE	TRUE	TRUE	TRUE	0.832933	0.832085	0.000847622	d__Bacteria;p__Bacillota;c__Bacilli;o__Bacillales;f__Bacillaceae_G;g__Bacillus_A;s__Bacillus_A wiedmannii	f	99.34	0	100	0.21	63	5527226	d__Bacteria;p__Bacillota;c__Bacilli;o__Bacillales;f__Bacillaceae;g__Bacillus;s__Bacillus wiedmannii
GCF_000293605.1	11	11	11	11	11	3		11		TRUE	TRUE	TRUE	TRUE	0.821646	0.819308	0.00233752	d__Bacteria;p__Bacillota;c__Bacilli;o__Bacillales;f__Bacillaceae_G;g__Bacillus_A;s__Bacillus_A mycoides	f	99.17	0.37	100	0.22	53	5661976	d__Bacteria;p__Bacillota;c__Bacilli;o__Bacillales;f__Bacillaceae;g__Bacillus;s__Bacillus mycoides
GCF_000293665.1	11	11	11	11	11	4		11		TRUE	TRUE	TRUE	TRUE	0.824066	0.81419	0.00987556	d__Bacteria;p__Pseudomonadota;c__Gammaproteobacteria;o__Burkholderiales;f__Neisseriaceae;g__Neisseria;s__Neisseria meningitidis	f	99.75	0.71	99.99	0.14	29	2152485	d__Bacteria;p__Pseudomonadota;c__Betaproteobacteria;o__Neisseriales;f__Neisseriaceae;g__Neisseria;s__Neisseria meningitidis
GCF_000293685.1	11	11	11	11	11	4		11		TRUE	TRUE	TRUE	TRUE	0.819407	0.816139	0.00326831	d__Bacteria;p__Bacillota;c__Bacilli;o__Bacillales;f__Bacillaceae_G;g__Bacillus_A;s__Bacillus_A bombysepticus	f	98.92	0.31	100	0	114	5879192	d__Bacteria;p__Bacillota;c__Bacilli;o__Bacillales;f__Bacillaceae;g__Bacillus;s__Bacillus cereus
GCF_000293705.1	11	11	11	11	11	4		11		TRUE	TRUE	TRUE	TRUE	0.811612	0.809358	0.00225373	d__Bacteria;p__Bacillota;c__Bacilli;o__Bacillales;f__Bacillaceae_G;g__Bacillus_A;s__Bacillus_A mycoides	f	99.01	0.75	100	0.52	71	6465275	d__Bacteria;p__Bacillota;c__Bacilli;o__Bacillales;f__Bacillaceae;g__Bacillus;s__Bacillus cereus
GCF_000293725.1	11	11	11	11	11	2		11		TRUE	TRUE	TRUE	TRUE	0.828663	0.825507	0.00315654	d__Bacteria;p__Bacillota;c__Bacilli;o__Bacillales;f__Bacillaceae_G;g__Bacillus_A;s__Bacillus_A thuringiensis	f	99.27	0.38	100	0	48	5743953	d__Bacteria;p__Bacillota;c__Bacilli;o__Bacillales;f__Bacillaceae;g__Bacillus;s__Bacillus cereus
GCF_000293785.1	11	11	none	11	11	1		11		TRUE	TRUE	TRUE	TRUE	0.86259	0.848618	0.0139718	d__Bacteria;p__Pseudomonadota;c__Alphaproteobacteria;o__Rhizobiales;f__Xanthobacteraceae;g__Rhodoplanes;s__Rhodoplanes sp000293785	t	99.37	1.27	99.16	0.02	273	4831432	d__Bacteria;p__Pseudomonadota;c__Alphaproteobacteria;o__Rhodobacterales;f__Paracoccaceae;g__Rhodovulum;s__
GCF_000293805.1	11	11	11	11	11	4		11		TRUE	TRUE	TRUE	TRUE	0.849293	0.848376	0.000917537	d__Bacteria;p__Bacillota;c__Bacilli;o__Paenibacillales;f__Paenibacillaceae;g__Paenibacillus_B;s__Paenibacillus_B alvei	t	99.03	0.55	100	3.6	25	6834602	d__Bacteria;p__Bacillota;c__Bacilli;o__Bacillales;f__Paenibacillaceae;g__Paenibacillus;s__Paenibacillus alvei
GCF_000293865.2	11	11	none	11	11	1		11		TRUE	TRUE	TRUE	TRUE	0.876198	0.922113	-0.045915	d__Bacteria;p__Pseudomonadota;c__Gammaproteobacteria;o__Burkholderiales;f__Burkholderiaceae;g__Limnohabitans_A;s__Limnohabitans_A sp000293865	t	99.94	0.93	100	0.28	67	3407253	d__Bacteria;p__Pseudomonadota;c__Betaproteobacteria;o__Burkholderiales;f__Comamonadaceae;g__Limnohabitans;s__
GCF_000293885.2	11	11	11	11	11	0		11		TRUE	TRUE	TRUE	TRUE	0.855214	0.881065	-0.0258505	d__Bacteria;p__Pseudomonadota;c__Gammaproteobacteria;o__Pseudomonadales;f__Pseudomonadaceae;g__Pseudomonas_E;s__Pseudomonas_E fluorescens_B	t	99.93	2.03	100	0.26	1	6998154	d__Bacteria;p__Pseudomonadota;c__Gammaproteobacteria;o__Pseudomonadales;f__Pseudomonadaceae;g__Pseudomonas;s__Pseudomonas fluorescens
GCF_000294065.2	11	11	11	11	11	1		11		TRUE	TRUE	TRUE	TRUE	0.877121	0.877578	-0.000456377	d__Bacteria;p__Bacillota;c__Bacilli;o__Lactobacillales;f__Enterococcaceae;g__Enterococcus;s__Enterococcus faecalis	f	99.25	0.38	100	0.26	136	3087355	d__Bacteria;p__Bacillota;c__Bacilli;o__Lactobacillales;f__Enterococcaceae;g__Enterococcus;s__Enterococcus faecalis
GCF_000294305.2	11	11	11	11	11	1		11		TRUE	TRUE	TRUE	TRUE	0.875162	0.876001	-0.000839847	d__Bacteria;p__Bacillota;c__Bacilli;o__Lactobacillales;f__Enterococcaceae;g__Enterococcus;s__Enterococcus faecalis	f	99.62	0	100	0.33	134	3098181	d__Bacteria;p__Bacillota;c__Bacilli;o__Lactobacillales;f__Enterococcaceae;g__Enterococcus;s__Enterococcus faecalis
GCF_000294345.2	11	11	11	11	11	1		11		TRUE	TRUE	TRUE	TRUE	0.865908	0.865689	0.000218481	d__Bacteria;p__Bacillota;c__Bacilli;o__Lactobacillales;f__Enterococcaceae;g__Enterococcus_B;s__Enterococcus_B lactis	f	99.25	0	100	0.05	110	2686735	d__Bacteria;p__Bacillota;c__Bacilli;o__Lactobacillales;f__Enterococcaceae;g__Enterococcus;s__Enterococcus faecium
GCF_000294425.1	11	11	11	11	11	0		11		TRUE	TRUE	TRUE	TRUE	0.85558	0.855844	-0.000263593	d__Bacteria;p__Bacillota_E;c__Sulfobacillia;o__Sulfobacillales;f__Sulfobacillaceae;g__Sulfobacillus;s__Sulfobacillus thermosulfidooxidans	f	99	2.53	99.95	3.17	47	3862012	d__Bacteria;p__Bacillota;c__Clostridia;o__Eubacteriales;f__;g__Sulfobacillus;s__Sulfobacillus thermosulfidooxidans
GCF_000294445.2	11	11	11	11	11	3		11		TRUE	TRUE	TRUE	TRUE	0.850869	0.88648	-0.0356101	d__Bacteria;p__Pseudomonadota;c__Gammaproteobacteria;o__Pseudomonadales;f__Pseudomonadaceae;g__Pseudomonas_E;s__Pseudomonas_E alloputida	f	99.91	1.08	100	0.1	32	5874759	d__Bacteria;p__Pseudomonadota;c__Gammaproteobacteria;o__Pseudomonadales;f__Pseudomonadaceae;g__Pseudomonas;s__Pseudomonas putida
GCF_000294465.1	11	11	none	11	11	2		11		TRUE	TRUE	TRUE	TRUE	0.84095	0.84	0.000949569	d__Bacteria;p__Bacillota;c__Bacilli;o__Staphylococcales;f__Staphylococcaceae;g__Staphylococcus;s__Staphylococcus equorum	f	99.44	0.69	99.98	0.28	28	2899210	d__Bacteria;p__Bacillota;c__Bacilli;o__Bacillales;f__Staphylococcaceae;g__Staphylococcus;s__
GCF_000294495.1	11	11	11	11	11	2		11		TRUE	TRUE	TRUE	TRUE	0.87303	0.874208	-0.00117877	d__Bacteria;p__Bacillota;c__Bacilli;o__Lactobacillales;f__Streptococcaceae;g__Streptococcus;s__Streptococcus suis	t	99.81	0	100	0.04	1	1980887	d__Bacteria;p__Bacillota;c__Bacilli;o__Lactobacillales;f__Streptococcaceae;g__Streptococcus;s__Streptococcus suis
GCF_000294515.1	11	11	11	11	11	1		11		TRUE	TRUE	TRUE	TRUE	0.84189	0.863055	-0.0211648	d__Bacteria;p__Actinomycetota;c__Actinomycetes;o__Streptosporangiales;f__Streptosporangiaceae;g__Nocardiopsis;s__Nocardiopsis alba	f	98.17	0	99.99	0.11	1	5848211	d__Bacteria;p__Actinomycetota;c__Actinomycetes;o__Streptosporangiales;f__Nocardiopsaceae;g__Nocardiopsis;s__Nocardiopsis alba
GCF_000294535.1	11	11	11	11	11	0		11		TRUE	TRUE	TRUE	TRUE	0.861247	0.86457	-0.0033233	d__Bacteria;p__Pseudomonadota;c__Gammaproteobacteria;o__Enterobacterales;f__Enterobacteriaceae;g__Pectobacterium;s__Pectobacterium brasiliense	f	99.8	0.09	100	0.22	1	4842771	d__Bacteria;p__Pseudomonadota;c__Gammaproteobacteria;o__Enterobacterales;f__Pectobacteriaceae;g__Pectobacterium;s__Pectobacterium carotovorum
GCF_000294555.1	11	11	none	11	11	0		11		TRUE	TRUE	TRUE	TRUE	0.905135	0.948843	-0.043708	d__Bacteria;p__Thermotogota;c__Thermotogae;o__Thermotogales;f__Thermotogaceae;g__Thermotoga;s__Thermotoga maritima	f	100	0	100	0.52	13	1835066	d__Bacteria;p__Thermotogota;c__Thermotogae;o__Thermotogales;f__Thermotogaceae;g__Thermotoga;s__
GCF_000294595.1	11	11	none	11	11	1		11		TRUE	TRUE	TRUE	TRUE	0.862064	0.892538	-0.0304739	d__Bacteria;p__Actinomycetota;c__Actinomycetes;o__Actinomycetales;f__Micrococcaceae;g__Arthrobacter_D;s__Arthrobacter_D sp003075455	f	99.39	1.03	99.97	3.48	126	3542308	d__Bacteria;p__Actinomycetota;c__Actinomycetes;o__Micrococcales;f__Micrococcaceae;g__Arthrobacter;s__
GCF_000294655.1	11	11	11	11	11	0		11		TRUE	TRUE	TRUE	TRUE	0.858308	0.902565	-0.0442567	d__Bacteria;p__Pseudomonadota;c__Alphaproteobacteria;o__Rhodospirillales;f__Magnetospirillaceae;g__Phaeospirillum;s__Phaeospirillum molischianum	t	99.5	0.75	100	1.24	61	3805617	d__Bacteria;p__Pseudomonadota;c__Alphaproteobacteria;o__Rhodospirillales;f__Rhodospirillaceae;g__Magnetospirillum;s__Magnetospirillum molischianum
GCF_000294675.1	11	11	11	11	11	0		11		TRUE	TRUE	TRUE	TRUE	0.875173	0.890432	-0.0152594	d__Bacteria;p__Bacillota;c__Bacilli;o__Alicyclobacillales;f__Alicyclobacillaceae;g__Alicyclobacillus;s__Alicyclobacillus hesperidum	f	98.43	0	99.2	0.11	78	2967160	d__Bacteria;p__Bacillota;c__Bacilli;o__Bacillales;f__Alicyclobacillaceae;g__Alicyclobacillus;s__Alicyclobacillus hesperidum
GCF_000294695.2	11	11	none	11	11	2		11		TRUE	TRUE	TRUE	TRUE	0.874154	0.898101	-0.0239461	d__Bacteria;p__Actinomycetota;c__Actinomycetes;o__Actinomycetales;f__Micrococcaceae;g__Arthrobacter;s__Arthrobacter aurescens_A	f	99.71	0	100	0.22	3	5081038	d__Bacteria;p__Actinomycetota;c__Actinomycetes;o__Micrococcales;f__Micrococcaceae;g__Arthrobacter;s__
GCF_000294715.1	11	11	11	11	11	3		11		TRUE	TRUE	TRUE	TRUE	0.76344	0.748104	0.0153359	d__Bacteria;p__Pseudomonadota;c__Alphaproteobacteria;o__Rhizobiales;f__Rhizobiaceae;g__Bartonella;s__Bartonella quintana	f	98.69	0	100	0.25	1	1587646	d__Bacteria;p__Pseudomonadota;c__Alphaproteobacteria;o__Hyphomicrobiales;f__Bartonellaceae;g__Bartonella;s__Bartonella quintana
GCF_000294755.1	11	11	11	11	11	0		11		TRUE	TRUE	TRUE	TRUE	0.854932	0.852052	0.0028797	d__Bacteria;p__Bacillota;c__Bacilli;o__Bacillales_D;f__Amphibacillaceae;g__Virgibacillus;s__Virgibacillus halodenitrificans	f	100	0.22	100	1.08	92	3920549	d__Bacteria;p__Bacillota;c__Bacilli;o__Bacillales;f__Bacillaceae;g__Virgibacillus;s__Virgibacillus halodenitrificans
GCF_000294775.2	11	11	11	11	11	5		11		TRUE	TRUE	TRUE	TRUE	0.839192	0.836673	0.00251958	d__Bacteria;p__Bacillota;c__Bacilli;o__Bacillales_B;f__DSM-18226;g__Cytobacillus;s__Cytobacillus pseudoceanisediminis	f	98.91	5.4	100	0.98	2	5848607	d__Bacteria;p__Bacillota;c__Bacilli;o__Bacillales;f__Bacillaceae;g__Cytobacillus;s__Cytobacillus oceanisediminis
GCF_000294955.2	11	11	11	11	11	2		11		TRUE	TRUE	TRUE	TRUE	0.854991	0.853408	0.00158271	d__Bacteria;p__Bacillota;c__Bacilli;o__Lactobacillales;f__Enterococcaceae;g__Enterococcus_B;s__Enterococcus_B faecium	f	99.63	0	100	1.1	322	2980333	d__Bacteria;p__Bacillota;c__Bacilli;o__Lactobacillales;f__Enterococcaceae;g__Enterococcus;s__Enterococcus faecium
GCF_000295095.1	11	11	11	11	11	1		11		TRUE	TRUE	TRUE	TRUE	0.855964	0.877174	-0.0212097	d__Bacteria;p__Actinomycetota;c__Actinomycetes;o__Actinomycetales;f__Actinomycetaceae;g__Actinomyces;s__Actinomyces timonensis	t	99.76	0.95	99.95	0.15	40	2932944	d__Bacteria;p__Actinomycetota;c__Actinomycetes;o__Actinomycetales;f__Actinomycetaceae;g__Actinomyces;s__Actinomyces timonensis
GCF_000295535.2	11	11	11	11	11	2		11		TRUE	TRUE	TRUE	TRUE	0.858392	0.858309	8.36e-05	d__Bacteria;p__Bacillota;c__Bacilli;o__Lactobacillales;f__Enterococcaceae;g__Enterococcus_B;s__Enterococcus_B faecium	f	99.63	0.37	100	0.79	245	2893419	d__Bacteria;p__Bacillota;c__Bacilli;o__Lactobacillales;f__Enterococcaceae;g__Enterococcus;s__Enterococcus faecium
GCF_000295715.1	11	11	11	11	11	1		11		TRUE	TRUE	TRUE	TRUE	0.843359	0.842452	0.000906584	d__Bacteria;p__Bacillota;c__Bacilli;o__Staphylococcales;f__Staphylococcaceae;g__Staphylococcus;s__Staphylococcus arlettae	f	99.45	0	99.95	0.21	57	2565675	d__Bacteria;p__Bacillota;c__Bacilli;o__Bacillales;f__Staphylococcaceae;g__Staphylococcus;s__Staphylococcus arlettae
GCF_000295825.1	11	11	11	11	11	0		11		TRUE	TRUE	TRUE	TRUE	0.826059	0.915234	-0.0891753	d__Bacteria;p__Actinomycetota;c__Actinomycetes;o__Mycobacteriales;f__Mycobacteriaceae;g__Mycobacterium;s__Mycobacterium vaccae	f	99.31	0	100	0.08	156	6245372	d__Bacteria;p__Actinomycetota;c__Actinomycetes;o__Mycobacteriales;f__Mycobacteriaceae;g__Mycolicibacterium;s__Mycolicibacterium vaccae
GCF_000295855.1	11	11	11	11	11	0		11		TRUE	TRUE	TRUE	TRUE	0.82782	0.902633	-0.0748125	d__Bacteria;p__Actinomycetota;c__Actinomycetes;o__Mycobacteriales;f__Mycobacteriaceae;g__Mycobacterium;s__Mycobacterium fortuitum	f	97.61	0.5	99.99	0	325	6349738	d__Bacteria;p__Actinomycetota;c__Actinomycetes;o__Mycobacteriales;f__Mycobacteriaceae;g__Mycolicibacterium;s__Mycolicibacterium fortuitum
GCF_000295895.1	11	11	none	11	11	0		11		TRUE	TRUE	TRUE	TRUE	0.853237	0.869959	-0.016722	d__Bacteria;p__Pseudomonadota;c__Alphaproteobacteria;o__Rhizobiales;f__Rhizobiaceae;g__Rhizobium;s__Rhizobium sp024721175	f	97.41	3.02	94.46	4.77	1413	6499161	d__Bacteria;p__Pseudomonadota;c__Alphaproteobacteria;o__Hyphomicrobiales;f__Rhizobiaceae;g__Rhizobium;s__
GCF_000295915.1	11	11	11	11	11	4		11		TRUE	TRUE	TRUE	TRUE	0.891935	0.892839	-0.000904809	d__Bacteria;p__Pseudomonadota;c__Gammaproteobacteria;o__Enterobacterales;f__Pasteurellaceae;g__Actinobacillus;s__Actinobacillus lignieresii	f	99.89	0.03	100	0.06	81	2263462	d__Bacteria;p__Pseudomonadota;c__Gammaproteobacteria;o__Pasteurellales;f__Pasteurellaceae;g__Actinobacillus;s__Actinobacillus pleuropneumoniae
GCF_000295935.2	11	11	11	11	11	4		11		TRUE	TRUE	TRUE	TRUE	0.896483	0.890203	0.00628052	d__Bacteria;p__Bacteroidota;c__Bacteroidia;o__Cytophagales;f__Cyclobacteriaceae;g__Indibacter;s__Indibacter alkaliphilus	t	100	0	100	0.06	56	5036047	d__Bacteria;p__Bacteroidota;c__Cytophagia;o__Cytophagales;f__Cyclobacteriaceae;g__Indibacter;s__Indibacter alkaliphilus
GCF_000295955.2	11	11	none	11	11	0		11		TRUE	TRUE	TRUE	TRUE	0.876078	0.880849	-0.00477098	d__Bacteria;p__Pseudomonadota;c__Gammaproteobacteria;o__Enterobacterales;f__Enterobacteriaceae;g__Pantoea;s__Pantoea multigeneris	t	98.7	1.97	100	0.38	71	5329719	d__Bacteria;p__Pseudomonadota;c__Gammaproteobacteria;o__Enterobacterales;f__Erwiniaceae;g__Pantoea;s__
GCF_000295975.2	11	11	11	11	11	1		11		TRUE	TRUE	TRUE	TRUE	0.911853	0.908117	0.00373578	d__Bacteria;p__Campylobacterota;c__Campylobacteria;o__Campylobacterales;f__Helicobacteraceae;g__Helicobacter;s__Helicobacter pylori_CO	f	99	0.78	99.54	1.83	129	1640355	d__Bacteria;p__Campylobacterota;c__Epsilonproteobacteria;o__Campylobacterales;f__Helicobacteraceae;g__Helicobacter;s__Helicobacter pylori
GCF_000295995.2	11	11	11	11	11	0		11		TRUE	TRUE	TRUE	TRUE	0.908879	0.903427	0.00545182	d__Bacteria;p__Campylobacterota;c__Campylobacteria;o__Campylobacterales;f__Helicobacteraceae;g__Helicobacter;s__Helicobacter pylori_C	f	99	1.23	99.93	1.21	105	1615241	d__Bacteria;p__Campylobacterota;c__Epsilonproteobacteria;o__Campylobacterales;f__Helicobacteraceae;g__Helicobacter;s__Helicobacter pylori
GCF_000296015.2	11	11	11	11	11	0		11		TRUE	TRUE	TRUE	TRUE	0.915987	0.911802	0.0041853	d__Bacteria;p__Campylobacterota;c__Campylobacteria;o__Campylobacterales;f__Helicobacteraceae;g__Helicobacter;s__Helicobacter pylori_CO	f	99.42	2.19	99.87	3.14	81	1671564	d__Bacteria;p__Campylobacterota;c__Epsilonproteobacteria;o__Campylobacterales;f__Helicobacteraceae;g__Helicobacter;s__Helicobacter pylori
GCF_000296075.2	11	11	11	11	11	1		11		TRUE	TRUE	TRUE	TRUE	0.91056	0.906578	0.00398274	d__Bacteria;p__Campylobacterota;c__Campylobacteria;o__Campylobacterales;f__Helicobacteraceae;g__Helicobacter;s__Helicobacter pylori_CO	f	99.42	1.03	99.91	1.25	88	1676483	d__Bacteria;p__Campylobacterota;c__Epsilonproteobacteria;o__Campylobacterales;f__Helicobacteraceae;g__Helicobacter;s__Helicobacter pylori
GCF_000296095.2	11	11	11	11	11	1		11		TRUE	TRUE	TRUE	TRUE	0.914758	0.91064	0.00411822	d__Bacteria;p__Campylobacterota;c__Campylobacteria;o__Campylobacterales;f__Helicobacteraceae;g__Helicobacter;s__Helicobacter pylori_CO	f	99.28	0.37	99.94	0.23	66	1659453	d__Bacteria;p__Campylobacterota;c__Epsilonproteobacteria;o__Campylobacterales;f__Helicobacteraceae;g__Helicobacter;s__Helicobacter pylori
GCF_000296115.2	11	11	11	11	11	0		11		TRUE	TRUE	TRUE	TRUE	0.913647	0.909642	0.00400506	d__Bacteria;p__Campylobacterota;c__Campylobacteria;o__Campylobacterales;f__Helicobacteraceae;g__Helicobacter;s__Helicobacter pylori_CO	f	99.35	0.18	99.88	1.45	79	1642171	d__Bacteria;p__Campylobacterota;c__Epsilonproteobacteria;o__Campylobacterales;f__Helicobacteraceae;g__Helicobacter;s__Helicobacter pylori
GCF_000296135.2	11	11	11	11	11	0		11		TRUE	TRUE	TRUE	TRUE	0.915587	0.910752	0.00483521	d__Bacteria;p__Campylobacterota;c__Campylobacteria;o__Campylobacterales;f__Helicobacteraceae;g__Helicobacter;s__Helicobacter pylori_C	f	99.01	2.7	99.83	0.48	111	1622472	d__Bacteria;p__Campylobacterota;c__Epsilonproteobacteria;o__Campylobacterales;f__Helicobacteraceae;g__Helicobacter;s__Helicobacter pylori
GCF_000296215.2	11	11	none	11	11	2		11		TRUE	TRUE	TRUE	TRUE	0.82581	0.84937	-0.0235596	d__Bacteria;p__Pseudomonadota;c__Alphaproteobacteria;o__Rhizobiales;f__Xanthobacteraceae;g__Bradyrhizobium;s__Bradyrhizobium sp000296215	t	99.7	0.68	100	1.02	1	7833499	d__Bacteria;p__Pseudomonadota;c__Alphaproteobacteria;o__Hyphomicrobiales;f__Nitrobacteraceae;g__Bradyrhizobium;s__
GCF_000296275.1	11	11	11	11	11	0		11		TRUE	TRUE	TRUE	TRUE	0.84641	0.866128	-0.0197176	d__Bacteria;p__Actinomycetota;c__Actinomycetes;o__Actinomycetales;f__Actinomycetaceae;g__Actinomyces;s__Actinomyces massiliensis	f	99.96	2.01	99.95	0.4	233	3416440	d__Bacteria;p__Actinomycetota;c__Actinomycetes;o__Actinomycetales;f__Actinomycetaceae;g__Actinomyces;s__Actinomyces massiliensis
GCF_000296385.1	11	11	none	11	11	1		11		TRUE	TRUE	TRUE	TRUE	0.892969	0.890518	0.00245147	d__Bacteria;p__Bacillota_A;c__Clostridia;o__Lachnospirales;f__Lachnospiraceae;g__Lachnoanaerobaculum;s__Lachnoanaerobaculum sp000296385	t	99.37	0	98.12	0.11	25	2932121	d__Bacteria;p__Bacillota;c__Clostridia;o__Eubacteriales;f__Lachnospiraceae;g__Lachnoanaerobaculum;s__
GCF_000296405.1	11	11	11	11	11	2		11		TRUE	TRUE	TRUE	TRUE	0.815189	0.844762	-0.0295725	d__Bacteria;p__Actinomycetota;c__Actinomycetes;o__Mycobacteriales;f__Mycobacteriaceae;g__Corynebacterium;s__Corynebacterium otitidis	t	96.23	0	99.99	0.15	87	2118285	d__Bacteria;p__Actinomycetota;c__Actinomycetes;o__Mycobacteriales;f__Corynebacteriaceae;g__Corynebacterium;s__Corynebacterium otitidis
GCF_000296445.1	11	11	11	11	11	1		11		TRUE	TRUE	TRUE	TRUE	0.854322	0.853118	0.00120368	d__Bacteria;p__Actinomycetota;c__Coriobacteriia;o__Coriobacteriales;f__Eggerthellaceae;g__Slackia;s__Slackia piriformis	t	100	0	98.85	0	13	2119335	d__Bacteria;p__Actinomycetota;c__Coriobacteriia;o__Eggerthellales;f__Eggerthellaceae;g__Slackia;s__Slackia piriformis
GCF_000296465.1	11	11	11	11	11	1		11		TRUE	TRUE	TRUE	TRUE	0.892775	0.891465	0.00131072	d__Bacteria;p__Bacteroidota;c__Bacteroidia;o__Bacteroidales;f__Barnesiellaceae;g__Barnesiella;s__Barnesiella intestinihominis	t	99.62	0	99.98	0.21	19	3443906	d__Bacteria;p__Bacteroidota;c__Bacteroidia;o__Bacteroidales;f__Barnesiellaceae;g__Barnesiella;s__Barnesiella intestinihominis
GCF_000296485.1	11	11	11	11	11	1		11		TRUE	TRUE	TRUE	TRUE	0.903649	0.911914	-0.0082651	d__Bacteria;p__Actinomycetota;c__Actinomycetes;o__Actinomycetales;f__Actinomycetaceae;g__Winkia;s__Winkia anitrata	f	99.37	0.47	99.99	0.16	11	2143714	d__Bacteria;p__Actinomycetota;c__Actinomycetes;o__Actinomycetales;f__Actinomycetaceae;g__Winkia;s__Winkia neuii
GCF_000296505.1	11	11	11	11	11	0		11		TRUE	TRUE	TRUE	TRUE	0.881296	0.877752	0.00354414	d__Bacteria;p__Actinomycetota;c__Actinomycetes;o__Actinomycetales;f__Actinomycetaceae;g__Pauljensenia;s__Pauljensenia turicensis_A	t	100	0.47	100	0.49	10	1967755	d__Bacteria;p__Actinomycetota;c__Actinomycetes;o__Actinomycetales;f__Actinomycetaceae;g__Schaalia;s__Schaalia turicensis
GCF_000296575.1	11	11	11	11	11	2		11		TRUE	TRUE	TRUE	TRUE	0.883554	0.882162	0.0013918	d__Bacteria;p__Spirochaetota;c__Brachyspirae;o__Brachyspirales;f__Brachyspiraceae;g__Brachyspira;s__Brachyspira pilosicoli	f	98.4	0	100	1.75	1	2765477	d__Bacteria;p__Spirochaetota;c__Spirochaetia;o__Brachyspirales;f__Brachyspiraceae;g__Brachyspira;s__Brachyspira pilosicoli
GCF_000296615.1	11	11	none	11	11	0		11		TRUE	TRUE	TRUE	TRUE	0.801328	0.858726	-0.0573982	d__Archaea;p__Halobacteriota;c__Halobacteria;o__Halobacteriales;f__Haloferacaceae;g__Halorubrum;s__Halorubrum ruber	f	99.49	0.57	99.79	0.67	16	3168011	d__Archaea;p__Euryarchaeota;c__Halobacteria;o__Haloferacales;f__Haloferacaceae;g__Halorubrum;s__
GCF_000296695.1	11	11	11	11	11	1		11		TRUE	TRUE	TRUE	TRUE	0.908507	0.915288	-0.00678094	d__Bacteria;p__Pseudomonadota;c__Gammaproteobacteria;o__Enterobacterales;f__Alteromonadaceae;g__Rheinheimera;s__Rheinheimera nanhaiensis	t	100	0.17	100	0.14	55	3987205	d__Bacteria;p__Pseudomonadota;c__Gammaproteobacteria;o__Chromatiales;f__Chromatiaceae;g__Rheinheimera;s__Rheinheimera nanhaiensis
GCF_000296775.1	11	11	none	11	11	0		11		TRUE	TRUE	TRUE	TRUE	0.909034	0.91481	-0.00577532	d__Bacteria;p__Campylobacterota;c__Campylobacteria;o__Campylobacterales;f__Sulfurovaceae;g__Sulfurovum;s__Sulfurovum xiamenensis	t	98.77	1.64	99.69	2.56	11	2125769	d__Bacteria;p__Campylobacterota;c__Epsilonproteobacteria;o__Campylobacterales;f__Sulfurovaceae;g__Sulfurovum;s__
GCF_000296815.2	11	11	11	11	11	1		11		TRUE	TRUE	TRUE	TRUE	0.894023	0.894575	-0.000551858	d__Bacteria;p__Bacteroidota;c__Bacteroidia;o__Cytophagales;f__Spirosomataceae;g__Fibrisoma;s__Fibrisoma limi	t	100	0.15	99.99	0.24	14	7626970	d__Bacteria;p__Bacteroidota;c__Cytophagia;o__Cytophagales;f__Spirosomaceae;g__Fibrisoma;s__Fibrisoma limi
GCF_000296835.1	11	11	11	11	11	1		11		TRUE	TRUE	TRUE	TRUE	0.902536	0.903801	-0.00126443	d__Bacteria;p__Bacillota;c__Bacilli;o__Lactobacillales;f__Lactobacillaceae;g__Lactobacillus;s__Lactobacillus hominis	t	96.52	0.48	99.93	0.14	36	1928135	d__Bacteria;p__Bacillota;c__Bacilli;o__Lactobacillales;f__Lactobacillaceae;g__Lactobacillus;s__Lactobacillus hominis
GCF_000296855.1	11	11	11	11	11	1		11		TRUE	TRUE	TRUE	TRUE	0.885671	0.886876	-0.00120435	d__Bacteria;p__Bacillota;c__Bacilli;o__Lactobacillales;f__Lactobacillaceae;g__Lactobacillus;s__Lactobacillus gigeriorum	t	98.05	0.34	99.97	0.32	96	1927182	d__Bacteria;p__Bacillota;c__Bacilli;o__Lactobacillales;f__Lactobacillaceae;g__Lactobacillus;s__Lactobacillus gigeriorum
GCF_000296875.1	11	11	none	11	11	1		11		TRUE	TRUE	TRUE	TRUE	0.893123	0.895462	-0.00233825	d__Bacteria;p__Bacillota;c__Bacilli;o__Lactobacillales;f__Streptococcaceae;g__Streptococcus;s__Streptococcus sp000296995	f	91.36	6.18	89.15	6.5	480	2099008	d__Bacteria;p__Bacillota;c__Bacilli;o__Lactobacillales;f__Streptococcaceae;g__Streptococcus;s__
GCF_000297025.1	11	11	11	11	11	0		11		TRUE	TRUE	TRUE	TRUE	0.878907	0.879847	-0.000939436	d__Bacteria;p__Bacillota;c__Bacilli;o__Lactobacillales;f__Lactobacillaceae;g__Lactobacillus;s__Lactobacillus pasteurii	t	98.38	0	99.74	0.22	30	1905398	d__Bacteria;p__Bacillota;c__Bacilli;o__Lactobacillales;f__Lactobacillaceae;g__Lactobacillus;s__Lactobacillus pasteurii
GCF_000297055.2	11	11	11	11	11	0		11		TRUE	TRUE	TRUE	TRUE	0.886418	0.909921	-0.0235033	d__Bacteria;p__Pseudomonadota;c__Gammaproteobacteria;o__Burkholderiales;f__Sulfuricellaceae;g__Sulfuricella;s__Sulfuricella denitrificans	t	98.82	0.47	99.99	1.36	2	3217213	d__Bacteria;p__Pseudomonadota;c__Betaproteobacteria;o__Nitrosomonadales;f__Sulfuricellaceae;g__Sulfuricella;s__Sulfuricella denitrificans
GCF_000297075.2	11	11	11	11	11	3		11		TRUE	TRUE	TRUE	TRUE	0.837913	0.866956	-0.0290427	d__Bacteria;p__Pseudomonadota;c__Gammaproteobacteria;o__Pseudomonadales;f__Pseudomonadaceae;g__Pseudomonas_E;s__Pseudomonas_E oleovorans	f	99.39	1.63	100	0.35	1	4686340	d__Bacteria;p__Pseudomonadota;c__Gammaproteobacteria;o__Pseudomonadales;f__Pseudomonadaceae;g__Pseudomonas;s__Pseudomonas oleovorans
GCF_000297095.1	11	11	11	11	11	0		11		TRUE	TRUE	TRUE	TRUE	0.915287	0.92325	-0.00796298	d__Bacteria;p__Spirochaetota;c__Spirochaetia;o__Treponematales;f__Breznakiellaceae;g__Termitinema;s__Termitinema primitia_A	t	98.23	1.14	99.99	1.24	192	3790289	d__Bacteria;p__Spirochaetota;c__Spirochaetia;o__Spirochaetales;f__Treponemataceae;g__Treponema;s__Treponema primitia
GCF_000297115.1	11	11	11	11	11	0		11		TRUE	TRUE	TRUE	TRUE	0.895962	0.895522	0.000439274	d__Bacteria;p__Bacillota_A;c__Clostridia;o__Clostridiales;f__Caloramatoraceae;g__Caloramator;s__Caloramator australicus	t	99.19	1.28	98.25	0.78	161	2638447	d__Bacteria;p__Bacillota;c__Clostridia;o__Eubacteriales;f__Clostridiaceae;g__Caloramator;s__Caloramator australicus
GCF_000297155.3	11	11	11	11	11	0		11		TRUE	TRUE	TRUE	TRUE	0.849595	0.868795	-0.0191994	d__Bacteria;p__Actinomycetota;c__Actinomycetes;o__Streptomycetales;f__Streptomycetaceae;g__Streptomyces;s__Streptomyces tsukubensis	f	99.23	1.35	100	0.79	3	8005998	d__Bacteria;p__Actinomycetota;c__Actinomycetes;o__Kitasatosporales;f__Streptomycetaceae;g__Streptomyces;s__Streptomyces tsukubensis
GCF_000297195.3	11	11	11	11	11	1		11		TRUE	TRUE	TRUE	TRUE	0.854226	0.892694	-0.0384677	d__Bacteria;p__Pseudomonadota;c__Gammaproteobacteria;o__Pseudomonadales;f__Pseudomonadaceae;g__Pseudomonas_E;s__Pseudomonas_E sp002874965	f	99.86	1.08	100	1.28	1	7033070	d__Bacteria;p__Pseudomonadota;c__Gammaproteobacteria;o__Pseudomonadales;f__Pseudomonadaceae;g__Pseudomonas;s__Pseudomonas fluorescens
GCF_000297215.2	11	11	11	11	11	0		11		TRUE	TRUE	TRUE	TRUE	0.795264	0.790941	0.00432305	d__Bacteria;p__Pseudomonadota;c__Gammaproteobacteria;o__Piscirickettsiales;f__Piscirickettsiaceae;g__Piscirickettsia;s__Piscirickettsia salmonis	t	98.85	0.57	99.99	0.61	406	3029115	d__Bacteria;p__Pseudomonadota;c__Gammaproteobacteria;o__Thiotrichales;f__Piscirickettsiaceae;g__Piscirickettsia;s__Piscirickettsia salmonis
GCF_000297255.1	11	11	11	11	11	2		11		TRUE	TRUE	TRUE	TRUE	0.828004	0.835308	-0.00730407	d__Bacteria;p__Chloroflexota;c__Chloroflexia;o__Thermomicrobiales;f__Thermomicrobiaceae;g__Nitrolancea;s__Nitrolancea hollandica	t	97.2	0.93	95.39	4.39	736	3888104	d__Bacteria;p__Thermomicrobiota;c__Thermomicrobia;o__Sphaerobacterales;f__Sphaerobacteraceae;g__Nitrolancea;s__Nitrolancea hollandica
GCF_000297395.2	11	11	11	11	11	0		11		TRUE	TRUE	TRUE	TRUE	0.826963	0.888076	-0.0611137	d__Bacteria;p__Actinomycetota;c__Actinomycetes;o__Mycobacteriales;f__Micromonosporaceae;g__Micromonospora;s__Micromonospora lupini_A	t	99.82	1.58	100	0.1	50	7325824	d__Bacteria;p__Actinomycetota;c__Actinomycetes;o__Micromonosporales;f__Micromonosporaceae;g__Micromonospora;s__Micromonospora lupini
GCF_000297415.1	11	11	11	11	11	2		11		TRUE	TRUE	TRUE	TRUE	0.862103	0.848111	0.0139916	d__Bacteria;p__Verrucomicrobiota;c__Verrucomicrobiae;o__Methylacidiphilales;f__Methylacidiphilaceae;g__Methylacidiphilum;s__Methylacidiphilum fumariolicum	f	99.32	0.34	99.93	0.08	109	2365421	d__Bacteria;p__Verrucomicrobiota;c__Methylacidiphilae;o__Methylacidiphilales;f__Methylacidiphilaceae;g__Methylacidiphilum;s__Methylacidiphilum fumariolicum
GCF_000297435.1	11	11	none	11	11	8		11		TRUE	TRUE	TRUE	TRUE	0.824891	0.817452	0.00743968	d__Bacteria;p__Cyanobacteriota;c__Cyanobacteriia;o__Cyanobacteriales;f__Microcystaceae;g__Microcystis;s__Microcystis sp000297435	t	99.67	0.15	99.88	0	449	4693747	d__Bacteria;p__Cyanobacteriota;c__Cyanophyceae;o__Chroococcales;f__Microcystaceae;g__Microcystis;s__
GCF_000297455.1	11	11	11	11	11	3		11		TRUE	TRUE	TRUE	TRUE	0.843953	0.843405	0.000548311	d__Bacteria;p__Bacillota;c__Bacilli;o__Staphylococcales;f__Staphylococcaceae;g__Staphylococcus;s__Staphylococcus equorum	f	99.44	0.56	99.99	0.17	30	2927171	d__Bacteria;p__Bacillota;c__Bacilli;o__Bacillales;f__Staphylococcaceae;g__Staphylococcus;s__Staphylococcus equorum
GCF_000297475.1	11	11	11	11	11	0		11		TRUE	TRUE	TRUE	TRUE	0.840906	0.873649	-0.0327431	d__Bacteria;p__Pseudomonadota;c__Gammaproteobacteria;o__Burkholderiales;f__Burkholderiaceae;g__Burkholderia;s__Burkholderia pyrrocinia_D	f	99.6	1.5	100	1.1	131	8049701	d__Bacteria;p__Pseudomonadota;c__Betaproteobacteria;o__Burkholderiales;f__Burkholderiaceae;g__Burkholderia;s__Burkholderia pyrrocinia
GCF_000297495.1	11	11	11	11	11	0		11		TRUE	TRUE	TRUE	TRUE	0.873849	0.894167	-0.0203183	d__Bacteria;p__Actinomycetota;c__Actinomycetes;o__Actinomycetales;f__Dermatophilaceae;g__Janibacter;s__Janibacter hoylei	t	96.31	0.32	92.06	0.63	122	3139099	d__Bacteria;p__Actinomycetota;c__Actinomycetes;o__Micrococcales;f__Intrasporangiaceae;g__Janibacter;s__Janibacter hoylei
GCF_000297555.1	11	11	none	11	11	2		11		TRUE	TRUE	TRUE	TRUE	0.825298	0.821868	0.00343	d__Bacteria;p__Bacillota;c__Bacilli;o__Bacillales_A;f__Planococcaceae;g__Paenisporosarcina;s__Paenisporosarcina antarctica	f	99.34	0.66	100	0.08	134	3825949	d__Bacteria;p__Bacillota;c__Bacilli;o__Bacillales;f__Planococcaceae;g__Paenisporosarcina;s__
GCF_000297615.1	11	11	11	11	11	0		11		TRUE	TRUE	TRUE	TRUE	0.856904	0.905386	-0.0484812	d__Bacteria;p__Pseudomonadota;c__Gammaproteobacteria;o__Methylococcales;f__Methylococcaceae;g__Methylococcus;s__Methylococcus capsulatus	f	99.89	0.69	100	0.02	114	3259715	d__Bacteria;p__Pseudomonadota;c__Gammaproteobacteria;o__Methylococcales;f__Methylococcaceae;g__Methylococcus;s__Methylococcus capsulatus
GCF_000297635.1	11	11	none	11	11	0		11		TRUE	TRUE	TRUE	TRUE	0.839495	0.899777	-0.0602819	d__Bacteria;p__Actinomycetota;c__Actinomycetes;o__Streptomycetales;f__Streptomycetaceae;g__Streptomyces;s__Streptomyces harbinensis	f	95.82	0.88	100	0.03	57	5768564	d__Bacteria;p__Actinomycetota;c__Actinomycetes;o__Kitasatosporales;f__Streptomycetaceae;g__Streptomyces;s__
GCF_000297655.1	11	11	11	11	11	0		11		TRUE	TRUE	TRUE	TRUE	0.811258	0.808042	0.00321638	d__Bacteria;p__Fusobacteriota;c__Fusobacteriia;o__Fusobacteriales;f__Fusobacteriaceae;g__Fusobacterium;s__Fusobacterium periodonticum_D	f	95.51	0	99.01	0.96	429	2574015	d__Bacteria;p__Fusobacteriota;c__Fusobacteriia;o__Fusobacteriales;f__Fusobacteriaceae;g__Fusobacterium;s__Fusobacterium periodonticum
GCF_000297695.1	11	11	11	11	11	9		11		TRUE	TRUE	TRUE	TRUE	0.884069	0.878656	0.00541329	d__Bacteria;p__Bacteroidota;c__Bacteroidia;o__Bacteroidales;f__Bacteroidaceae;g__Bacteroides;s__Bacteroides hominis	f	99.26	0.37	100	0.57	42	5587362	d__Bacteria;p__Bacteroidota;c__Bacteroidia;o__Bacteroidales;f__Bacteroidaceae;g__Bacteroides;s__Bacteroides fragilis
GCF_000297735.1	11	11	11	11	11	3		11		TRUE	TRUE	TRUE	TRUE	0.883418	0.878618	0.00479936	d__Bacteria;p__Bacteroidota;c__Bacteroidia;o__Bacteroidales;f__Bacteroidaceae;g__Bacteroides;s__Bacteroides fragilis	f	99.26	0	99.99	0.39	43	5419684	d__Bacteria;p__Bacteroidota;c__Bacteroidia;o__Bacteroidales;f__Bacteroidaceae;g__Bacteroides;s__Bacteroides fragilis
GCF_000297775.1	11	11	11	11	11	1		11		TRUE	TRUE	TRUE	TRUE	0.821835	0.827731	-0.00589573	d__Bacteria;p__Pseudomonadota;c__Gammaproteobacteria;o__Burkholderiales;f__Burkholderiaceae;g__Sutterella;s__Sutterella wadsworthensis_A	t	98.14	0.62	98.42	0.31	59	2725870	d__Bacteria;p__Pseudomonadota;c__Betaproteobacteria;o__Burkholderiales;f__Sutterellaceae;g__Sutterella;s__Sutterella wadsworthensis
GCF_000297795.2	11	11	11	11	11	2		11		TRUE	TRUE	TRUE	TRUE	0.791707	0.812321	-0.0206139	d__Bacteria;p__Actinomycetota;c__Actinomycetes;o__Mycobacteriales;f__Mycobacteriaceae;g__Corynebacterium;s__Corynebacterium otitidis	f	94.83	0	99.94	0.13	250	2154859	d__Bacteria;p__Actinomycetota;c__Actinomycetes;o__Mycobacteriales;f__Corynebacteriaceae;g__Corynebacterium;s__Corynebacterium otitidis
GCF_000297855.1	11	11	11	11	11	0		11		TRUE	TRUE	TRUE	TRUE	0.844319	0.842832	0.00148723	d__Bacteria;p__Bacteroidota;c__Bacteroidia;o__Flavobacteriales;f__Flavobacteriaceae;g__Flavobacterium;s__Flavobacterium odoratimimum	f	99.65	0.18	99.98	0.11	46	4136542	d__Bacteria;p__Bacteroidota;c__Flavobacteriia;o__Flavobacteriales;f__Flavobacteriaceae;g__Myroides;s__Myroides odoratimimus
GCF_000297875.1	11	11	11	11	11	1		11		TRUE	TRUE	TRUE	TRUE	0.860031	0.856139	0.00389153	d__Bacteria;p__Bacteroidota;c__Bacteroidia;o__Flavobacteriales;f__Flavobacteriaceae;g__Flavobacterium;s__Flavobacterium odoratum	f	99.65	1.23	99.87	0.22	98	4227641	d__Bacteria;p__Bacteroidota;c__Flavobacteriia;o__Flavobacteriales;f__Flavobacteriaceae;g__Myroides;s__Myroides odoratus
GCF_000297975.1	11	11	11	11	11	1		11		TRUE	TRUE	TRUE	TRUE	0.840446	0.861807	-0.0213616	d__Bacteria;p__Pseudomonadota;c__Gammaproteobacteria;o__Enterobacterales;f__Aeromonadaceae;g__Aeromonas;s__Aeromonas veronii	f	100	0	100	0.13	36	4420590	d__Bacteria;p__Pseudomonadota;c__Gammaproteobacteria;o__Aeromonadales;f__Aeromonadaceae;g__Aeromonas;s__Aeromonas veronii
GCF_000298015.1	11	11	11	11	11	0		11		TRUE	TRUE	TRUE	TRUE	0.852814	0.87107	-0.0182557	d__Bacteria;p__Pseudomonadota;c__Gammaproteobacteria;o__Enterobacterales;f__Aeromonadaceae;g__Aeromonas;s__Aeromonas veronii_A	f	100	0	100	0.1	24	4578728	d__Bacteria;p__Pseudomonadota;c__Gammaproteobacteria;o__Aeromonadales;f__Aeromonadaceae;g__Aeromonas;s__Aeromonas veronii
GCF_000298055.1	11	11	11	11	11	0		11		TRUE	TRUE	TRUE	TRUE	0.835491	0.866804	-0.0313125	d__Bacteria;p__Pseudomonadota;c__Gammaproteobacteria;o__Enterobacterales;f__Aeromonadaceae;g__Aeromonas;s__Aeromonas dhakensis	f	100	0	100	0.21	44	4941056	d__Bacteria;p__Pseudomonadota;c__Gammaproteobacteria;o__Aeromonadales;f__Aeromonadaceae;g__Aeromonas;s__Aeromonas dhakensis
GCF_000298075.1	11	11	11	11	11	0		11		TRUE	TRUE	TRUE	TRUE	0.821147	0.820902	0.000245078	d__Bacteria;p__Bacillota;c__Bacilli;o__Staphylococcales;f__Staphylococcaceae;g__Staphylococcus;s__Staphylococcus massiliensis	t	99.43	0.57	99.86	0.31	71	2366595	d__Bacteria;p__Bacillota;c__Bacilli;o__Bacillales;f__Staphylococcaceae;g__Staphylococcus;s__Staphylococcus massiliensis
GCF_000298095.1	11	11	11	11	11	0		11		TRUE	TRUE	TRUE	TRUE	0.829046	0.911983	-0.0829367	d__Bacteria;p__Actinomycetota;c__Actinomycetes;o__Mycobacteriales;f__Mycobacteriaceae;g__Mycobacterium;s__Mycobacterium intracellulare	f	99.94	0.04	100	0.16	1	5589007	d__Bacteria;p__Actinomycetota;c__Actinomycetes;o__Mycobacteriales;f__Mycobacteriaceae;g__Mycobacterium;s__Mycobacterium intracellulare
GCF_000298115.2	11	11	11	11	11	1		11		TRUE	TRUE	TRUE	TRUE	0.866452	0.865053	0.00139944	d__Bacteria;p__Bacillota;c__Bacilli;o__Lactobacillales;f__Lactobacillaceae;g__Lentilactobacillus;s__Lentilactobacillus buchneri	f	99.06	0	100	0.57	4	2563168	d__Bacteria;p__Bacillota;c__Bacilli;o__Lactobacillales;f__Lactobacillaceae;g__Lentilactobacillus;s__Lentilactobacillus buchneri
GCF_000298175.1	11	11	11	11	11	1		11		TRUE	TRUE	TRUE	TRUE	0.851739	0.884656	-0.0329164	d__Bacteria;p__Actinomycetota;c__Actinomycetes;o__Actinomycetales;f__Dermatophilaceae;g__Austwickia;s__Austwickia chelonae	t	100	1.09	100	0.53	33	3541124	d__Bacteria;p__Actinomycetota;c__Actinomycetes;o__Micrococcales;f__Dermatophilaceae;g__Austwickia;s__Austwickia chelonae
GCF_000298195.1	11	11	11	11	11	3		11		TRUE	TRUE	TRUE	TRUE	0.87974	0.907129	-0.0273895	d__Bacteria;p__Actinomycetota;c__Actinomycetes;o__Mycobacteriales;f__Mycobacteriaceae;g__Gordonia;s__Gordonia rhizosphera	t	99.58	1.72	99.93	0.46	261	6434991	d__Bacteria;p__Actinomycetota;c__Actinomycetes;o__Mycobacteriales;f__Gordoniaceae;g__Gordonia;s__Gordonia rhizosphera
GCF_000298215.1	11	11	11	11	11	0		11		TRUE	TRUE	TRUE	TRUE	0.822496	0.894096	-0.0716	d__Bacteria;p__Actinomycetota;c__Actinomycetes;o__Actinomycetales;f__Dermatophilaceae;g__Kineosphaera;s__Kineosphaera limosa	t	99.45	0.27	98.78	1.96	166	4847237	d__Bacteria;p__Actinomycetota;c__Actinomycetes;o__Micrococcales;f__Dermatophilaceae;g__Kineosphaera;s__Kineosphaera limosa
GCF_000298235.1	11	11	11	11	11	0		11		TRUE	TRUE	TRUE	TRUE	0.864302	0.912574	-0.0482711	d__Bacteria;p__Actinomycetota;c__Actinomycetes;o__Mycobacteriales;f__Mycobacteriaceae;g__Gordonia;s__Gordonia namibiensis	t	99.46	0	100	0.01	67	4941607	d__Bacteria;p__Actinomycetota;c__Actinomycetes;o__Mycobacteriales;f__Gordoniaceae;g__Gordonia;s__Gordonia namibiensis
GCF_000298255.1	11	11	11	11	11	2		11		TRUE	TRUE	TRUE	TRUE	0.848739	0.846213	0.00252643	d__Bacteria;p__Bacillota;c__Bacilli;o__Bacillales_A;f__Planococcaceae;g__Solibacillus;s__Solibacillus silvestris	f	100	1.43	99.99	0.71	177	4019895	d__Bacteria;p__Bacillota;c__Bacilli;o__Bacillales;f__Planococcaceae;g__Solibacillus;s__Solibacillus isronensis
GCF_000298295.1	11	11	11	11	11	2		11		TRUE	TRUE	TRUE	TRUE	0.892723	0.884833	0.00788999	d__Bacteria;p__Bacteroidota;c__Bacteroidia;o__Cytophagales;f__Cyclobacteriaceae;g__Cecembia;s__Cecembia lonarensis	t	99.44	1.33	99.98	3.2	358	4842844	d__Bacteria;p__Bacteroidota;c__Cytophagia;o__Cytophagales;f__Cyclobacteriaceae;g__Cecembia;s__Cecembia lonarensis
GCF_000298315.2	11	11	11	11	11	2		11		TRUE	TRUE	TRUE	TRUE	0.847494	0.862857	-0.0153622	d__Bacteria;p__Pseudomonadota;c__Alphaproteobacteria;o__Rhizobiales;f__Rhizobiaceae;g__Rhizobium;s__Rhizobium grahamii	t	99.85	0.55	100	0.04	80	7146037	d__Bacteria;p__Pseudomonadota;c__Alphaproteobacteria;o__Hyphomicrobiales;f__Rhizobiaceae;g__Rhizobium;s__Rhizobium grahamii
GCF_000298385.1	11	11	11	11	11	2		11		TRUE	TRUE	TRUE	TRUE	0.693459	0.68748	0.00597809	d__Bacteria;p__Pseudomonadota;c__Gammaproteobacteria;o__Enterobacterales;f__Johnevansiaceae;g__Portiera;s__Portiera aleyrodidarum	f	18.92	0	96.11	0.11	1	357472	d__Bacteria;p__Pseudomonadota;c__Gammaproteobacteria;o__Oceanospirillales;f__Halomonadaceae;g__Candidatus Portiera;s__Candidatus Portiera aleyrodidarum
GCF_000298415.1	11	11	11	11	11	0		11		TRUE	TRUE	TRUE	TRUE	0.89745	0.897553	-0.000102864	d__Bacteria;p__Chlamydiota;c__Chlamydiia;o__Chlamydiales;f__Chlamydiaceae;g__Chlamydophila;s__Chlamydophila psittaci	f	99.24	0	99.7	0.07	1	1147152	d__Bacteria;p__Chlamydiota;c__Chlamydiia;o__Chlamydiales;f__Chlamydiaceae;g__Chlamydia;s__Chlamydia psittaci
GCF_000298435.2	11	11	11	11	11	0		11		TRUE	TRUE	TRUE	TRUE	0.902668	0.902132	0.000535723	d__Bacteria;p__Chlamydiota;c__Chlamydiia;o__Chlamydiales;f__Chlamydiaceae;g__Chlamydophila;s__Chlamydophila psittaci	f	99.49	0	99.48	0.17	2	1175981	d__Bacteria;p__Chlamydiota;c__Chlamydiia;o__Chlamydiales;f__Chlamydiaceae;g__Chlamydia;s__Chlamydia psittaci
GCF_000298475.2	11	11	11	11	11	0		11		TRUE	TRUE	TRUE	TRUE	0.896056	0.896076	-2e-05	d__Bacteria;p__Chlamydiota;c__Chlamydiia;o__Chlamydiales;f__Chlamydiaceae;g__Chlamydophila;s__Chlamydophila psittaci	f	100	0	99.12	0.1	2	1148342	d__Bacteria;p__Chlamydiota;c__Chlamydiia;o__Chlamydiales;f__Chlamydiaceae;g__Chlamydia;s__Chlamydia psittaci
GCF_000298495.2	11	11	11	11	11	0		11		TRUE	TRUE	TRUE	TRUE	0.900243	0.899038	0.00120451	d__Bacteria;p__Chlamydiota;c__Chlamydiia;o__Chlamydiales;f__Chlamydiaceae;g__Chlamydophila;s__Chlamydophila psittaci	f	99.49	0	99.71	0.12	2	1168938	d__Bacteria;p__Chlamydiota;c__Chlamydiia;o__Chlamydiales;f__Chlamydiaceae;g__Chlamydia;s__Chlamydia psittaci
GCF_000298515.2	11	11	11	11	11	0		11		TRUE	TRUE	TRUE	TRUE	0.90322	0.902836	0.000383958	d__Bacteria;p__Chlamydiota;c__Chlamydiia;o__Chlamydiales;f__Chlamydiaceae;g__Chlamydophila;s__Chlamydophila psittaci	f	100	0	99.72	0.16	2	1179818	d__Bacteria;p__Chlamydiota;c__Chlamydiia;o__Chlamydiales;f__Chlamydiaceae;g__Chlamydia;s__Chlamydia psittaci
GCF_000298555.2	11	11	11	11	11	0		11		TRUE	TRUE	TRUE	TRUE	0.903133	0.903006	0.000127461	d__Bacteria;p__Chlamydiota;c__Chlamydiia;o__Chlamydiales;f__Chlamydiaceae;g__Chlamydophila;s__Chlamydophila psittaci	f	99.24	0	99.77	0.1	2	1168986	d__Bacteria;p__Chlamydiota;c__Chlamydiia;o__Chlamydiales;f__Chlamydiaceae;g__Chlamydia;s__Chlamydia psittaci
GCF_000298675.1	11	11	11	11	11	0		11		TRUE	TRUE	TRUE	TRUE	0.890699	0.890538	0.000160752	d__Bacteria;p__Pseudomonadota;c__Gammaproteobacteria;o__Enterobacterales;f__Pasteurellaceae;g__Pasteurella;s__Pasteurella multocida	f	99.55	0	100	0.14	39	2307912	d__Bacteria;p__Pseudomonadota;c__Gammaproteobacteria;o__Pasteurellales;f__Pasteurellaceae;g__Pasteurella;s__Pasteurella multocida
GCF_000298695.2	11	11	none	11	11	0		11		TRUE	TRUE	TRUE	TRUE	0.897832	0.902698	-0.00486556	d__Bacteria;p__Bacillota;c__Bacilli;o__Lactobacillales;f__Streptococcaceae;g__Streptococcus;s__Streptococcus sp000296995	f	99.87	1.31	100	2.82	81	2033272	d__Bacteria;p__Bacillota;c__Bacilli;o__Lactobacillales;f__Streptococcaceae;g__Streptococcus;s__
GCF_000298715.2	11	11	none	11	11	1		11		TRUE	TRUE	TRUE	TRUE	0.898782	0.90086	-0.00207839	d__Bacteria;p__Bacillota;c__Bacilli;o__Lactobacillales;f__Streptococcaceae;g__Streptococcus;s__Streptococcus sp029691405	f	99.11	0.75	100	0.33	77	2027048	d__Bacteria;p__Bacillota;c__Bacilli;o__Lactobacillales;f__Streptococcaceae;g__Streptococcus;s__
GCF_000298875.1	11	11	11	11	11	1		11		TRUE	TRUE	TRUE	TRUE	0.870775	0.867904	0.00287088	d__Bacteria;p__Bacillota;c__Bacilli;o__Lactobacillales;f__Lactobacillaceae;g__Leuconostoc;s__Leuconostoc gelidum	f	99.44	0.19	100	0.22	1	1893499	d__Bacteria;p__Bacillota;c__Bacilli;o__Lactobacillales;f__Lactobacillaceae;g__Leuconostoc;s__Leuconostoc gelidum
GCF_000299035.1	11	11	11	11	11	4		11		TRUE	TRUE	TRUE	TRUE	0.815277	0.812149	0.00312793	d__Bacteria;p__Bacillota;c__Bacilli;o__Bacillales;f__Bacillaceae_G;g__Bacillus_A;s__Bacillus_A bingmayongensis	t	99.43	0.29	100	0.09	88	5477100	d__Bacteria;p__Bacillota;c__Bacilli;o__Bacillales;f__Bacillaceae;g__Bacillus;s__Bacillus bingmayongensis
GCF_000299175.2	11	11	none	11	11	0		11		TRUE	TRUE	TRUE	TRUE	0.801963	0.843272	-0.0413091	d__Bacteria;p__Actinomycetota;c__Actinomycetes;o__Streptomycetales;f__Streptomycetaceae;g__Streptomyces;s__Streptomyces albidoflavus	f	96.16	0.43	100	0.17	357	7145211	d__Bacteria;p__Actinomycetota;c__Actinomycetes;o__Kitasatosporales;f__Streptomycetaceae;g__Streptomyces;s__
GCF_000299235.1	11	11	11	11	11	0		11		TRUE	TRUE	TRUE	TRUE	0.879216	0.902106	-0.02289	d__Bacteria;p__Nitrospirota_A;c__Leptospirillia;o__Leptospirillales;f__Leptospirillaceae;g__Leptospirillum_A;s__Leptospirillum_A rubarum	t	94.14	1.82	99.97	0.07	1	2406157	d__Bacteria;p__Nitrospirota;c__Nitrospiria;o__Nitrospirales;f__Nitrospiraceae;g__Leptospirillum;s__Leptospirillum ferriphilum
GCF_000299295.2	11	11	11	11	11	0		11		TRUE	TRUE	TRUE	TRUE	0.873002	0.876652	-0.00364954	d__Bacteria;p__Bacillota;c__Bacilli;o__Bacillales_D;f__Halobacillaceae;g__Salimicrobium;s__Salimicrobium album	f	99.33	0.67	99.98	0.17	44	2712396	d__Bacteria;p__Bacillota;c__Bacilli;o__Bacillales;f__Bacillaceae;g__Salimicrobium;s__Salimicrobium jeotgali
GCF_000299335.2	11	11	11	11	11	1		11		TRUE	TRUE	TRUE	TRUE	0.855182	0.898514	-0.0433317	d__Bacteria;p__Pseudomonadota;c__Gammaproteobacteria;o__Pseudomonadales;f__Alcanivoracaceae;g__Isoalcanivorax;s__Isoalcanivorax pacificus	t	99.26	0.56	100	0.08	1	4168427	d__Bacteria;p__Pseudomonadota;c__Gammaproteobacteria;o__Oceanospirillales;f__Alcanivoracaceae;g__Isoalcanivorax;s__Isoalcanivorax pacificus
GCF_000299355.1	11	11	11	11	11	1		11		TRUE	TRUE	TRUE	TRUE	0.833458	0.829974	0.00348428	d__Bacteria;p__Bacillota_A;c__Clostridia;o__Tissierellales;f__Gottschalkiaceae;g__Gottschalkia;s__Gottschalkia acidurici	t	95.25	0.7	98.11	0.32	2	3108248	d__Bacteria;p__Bacillota;c__Tissierellia;o__Tissierellales;f__Gottschalkiaceae;g__Gottschalkia;s__Gottschalkia acidurici
GCF_000299365.1	11	11	11	11	11	0		11		TRUE	TRUE	TRUE	TRUE	0.903767	0.901512	0.00225493	d__Archaea;p__Thermoproteota;c__Nitrososphaeria;o__Nitrososphaerales;f__Nitrosopumilaceae;g__Nitrosopumilus;s__Nitrosopumilus koreensis	t	94.66	0	99.46	0.62	1	1639964	d__Archaea;p__Nitrososphaerota;c__Nitrososphaeria;o__Nitrosopumilales;f__Nitrosopumilaceae;g__Nitrosopumilus;s__Candidatus Nitrosopumilus koreensis
GCF_000299395.1	11	11	11	11	11	0		11		TRUE	TRUE	TRUE	TRUE	0.903361	0.899724	0.00363711	d__Archaea;p__Thermoproteota;c__Nitrososphaeria;o__Nitrososphaerales;f__Nitrosopumilaceae;g__Nitrosopumilus;s__Nitrosopumilus sediminis	t	97.09	0	99.56	0.12	1	1690905	d__Archaea;p__Nitrososphaerota;c__Nitrososphaeria;o__Nitrosopumilales;f__Nitrosopumilaceae;g__Nitrosopumilus;s__Candidatus Nitrosopumilus sediminis
GCF_000299415.1	11	11	11	11	11	0		11		TRUE	TRUE	TRUE	TRUE	0.849556	0.9074	-0.0578438	d__Bacteria;p__Actinomycetota;c__Acidimicrobiia;o__Acidimicrobiales;f__Microtrichaceae;g__Microthrix;s__Microthrix parvicella	t	94.87	0.85	95	0.24	13	4202850	d__Bacteria;p__Actinomycetota;c__Acidimicrobiia;o__Acidimicrobiales;f__Microthrixaceae;g__Candidatus Microthrix;s__Candidatus Microthrix parvicella
GCF_000299435.1	11	11	11	11	11	3		11		TRUE	TRUE	TRUE	TRUE	0.866056	0.882316	-0.0162604	d__Bacteria;p__Bacillota;c__Bacilli;o__Exiguobacterales;f__Exiguobacteraceae;g__Exiguobacterium_A;s__Exiguobacterium_A antarcticum	f	98.52	0.33	99.99	0.05	1	2815863	d__Bacteria;p__Bacillota;c__Bacilli;o__Bacillales;f__;g__Exiguobacterium;s__Exiguobacterium antarcticum
GCF_000299575.1	11	11	11	11	11	1		11		TRUE	TRUE	TRUE	TRUE	0.86518	0.930357	-0.0651768	d__Bacteria;p__Pseudomonadota;c__Alphaproteobacteria;o__Rhodobacterales;f__Rhodobacteraceae;g__Palleronia;s__Palleronia guishaninsula	t	98.48	0.15	99.99	0.17	68	2897133	d__Bacteria;p__Pseudomonadota;c__Alphaproteobacteria;o__Rhodobacterales;f__Roseobacteraceae;g__Oceaniovalibus;s__Oceaniovalibus guishaninsula
GCF_000299635.1	11	11	11	11	11	0		11		TRUE	TRUE	TRUE	TRUE	0.869464	0.87058	-0.00111596	d__Bacteria;p__Pseudomonadota;c__Gammaproteobacteria;o__Enterobacterales;f__Vibrionaceae;g__Vibrio;s__Vibrio vulnificus	f	84.72	0.45	88.07	0.01	194	4327239	d__Bacteria;p__Pseudomonadota;c__Gammaproteobacteria;o__Vibrionales;f__Vibrionaceae;g__Vibrio;s__Vibrio vulnificus
GCF_000299715.1	11	11	11	11	11	0		11		TRUE	TRUE	TRUE	TRUE	0.909269	0.905324	0.0039451	d__Bacteria;p__Campylobacterota;c__Campylobacteria;o__Campylobacterales;f__Helicobacteraceae;g__Helicobacter;s__Helicobacter pylori	f	99.42	0	99.99	0.31	8	1640262	d__Bacteria;p__Campylobacterota;c__Epsilonproteobacteria;o__Campylobacterales;f__Helicobacteraceae;g__Helicobacter;s__Helicobacter pylori
GCF_000299875.1	11	11	11	11	11	0		11		TRUE	TRUE	TRUE	TRUE	0.866457	0.897895	-0.0314383	d__Bacteria;p__Pseudomonadota;c__Alphaproteobacteria;o__Rhodobacterales;f__Rhodobacteraceae;g__Celeribacter;s__Celeribacter baekdonensis_A	t	99.24	0	100	0.09	44	4333597	d__Bacteria;p__Pseudomonadota;c__Alphaproteobacteria;o__Rhodobacterales;f__Roseobacteraceae;g__Celeribacter;s__Celeribacter baekdonensis
GCF_000299895.1	11	11	11	11	11	0		11		TRUE	TRUE	TRUE	TRUE	0.912473	0.916846	-0.00437315	d__Bacteria;p__Pseudomonadota;c__Gammaproteobacteria;o__Enterobacterales;f__Alteromonadaceae;g__Idiomarina;s__Idiomarina xiamenensis	t	100	0.17	99.99	0.12	77	2899282	d__Bacteria;p__Pseudomonadota;c__Gammaproteobacteria;o__Alteromonadales;f__Idiomarinaceae;g__Idiomarina;s__Idiomarina xiamenensis
GCF_000299915.1	11	11	11	11	11	0		11		TRUE	TRUE	TRUE	TRUE	0.861758	0.90926	-0.0475021	d__Bacteria;p__Pseudomonadota;c__Gammaproteobacteria;o__Enterobacterales;f__Gallaecimonadaceae;g__Gallaecimonas;s__Gallaecimonas xiamenensis	t	99.96	0	100	0.01	66	4062282	d__Bacteria;p__Pseudomonadota;c__Gammaproteobacteria;o__;f__;g__Gallaecimonas;s__Gallaecimonas xiamenensis
GCF_000299935.1	11	11	11	11	11	1		11		TRUE	TRUE	TRUE	TRUE	0.837499	0.910321	-0.0728217	d__Bacteria;p__Pseudomonadota;c__Alphaproteobacteria;o__Oceanibaculales;f__Oceanibaculaceae;g__Oceanibaculum;s__Oceanibaculum indicum	t	100	0.87	98.18	0.09	71	3952792	d__Bacteria;p__Pseudomonadota;c__Alphaproteobacteria;o__Rhodospirillales;f__Thalassobaculaceae;g__Oceanibaculum;s__Oceanibaculum indicum
GCF_000299955.1	11	11	11	11	11	0		11		TRUE	TRUE	TRUE	TRUE	0.880966	0.880888	7.82e-05	d__Bacteria;p__Pseudomonadota;c__Gammaproteobacteria;o__Enterobacterales;f__Alteromonadaceae;g__Alteromonas;s__Alteromonas macleodii	f	99.88	0.24	100	0.06	1	4601785	d__Bacteria;p__Pseudomonadota;c__Gammaproteobacteria;o__Alteromonadales;f__Alteromonadaceae;g__Alteromonas;s__Alteromonas macleodii
GCF_000299965.1	11	11	none	11	11	0		11		TRUE	TRUE	TRUE	TRUE	0.918053	0.92127	-0.0032168	d__Bacteria;p__Pseudomonadota;c__Gammaproteobacteria;o__Methylococcales;f__Cycloclasticaceae;g__Cycloclasticus;s__Cycloclasticus pugetii	f	99.94	0	100	0.06	1	2363215	d__Bacteria;p__Pseudomonadota;c__Gammaproteobacteria;o__Thiotrichales;f__Piscirickettsiaceae;g__Cycloclasticus;s__
GCF_000300005.1	11	11	11	11	11	2		11		TRUE	TRUE	TRUE	TRUE	0.847428	0.899118	-0.0516902	d__Bacteria;p__Pseudomonadota;c__Gammaproteobacteria;o__Pseudomonadales;f__Alcanivoracaceae;g__Alloalcanivorax;s__Alloalcanivorax dieselolei	t	100	0.37	99.98	0.03	1	4928223	d__Bacteria;p__Pseudomonadota;c__Gammaproteobacteria;o__Oceanospirillales;f__Alcanivoracaceae;g__Alloalcanivorax;s__Alloalcanivorax dieselolei
GCF_000300035.1	11	11	11	11	11	2		11		TRUE	TRUE	TRUE	TRUE	0.692626	0.687571	0.00505517	d__Bacteria;p__Pseudomonadota;c__Gammaproteobacteria;o__Enterobacterales;f__Johnevansiaceae;g__Portiera;s__Portiera aleyrodidarum	f	18.24	0	94.24	0.11	1	350928	d__Bacteria;p__Pseudomonadota;c__Gammaproteobacteria;o__Oceanospirillales;f__Halomonadaceae;g__Candidatus Portiera;s__Candidatus Portiera aleyrodidarum
GCF_000300075.1	11	11	11	11	11	2		11		TRUE	TRUE	TRUE	TRUE	0.695201	0.688129	0.00707221	d__Bacteria;p__Pseudomonadota;c__Gammaproteobacteria;o__Enterobacterales;f__Johnevansiaceae;g__Portiera;s__Portiera aleyrodidarum	t	18.13	0	94.24	0.11	1	351658	d__Bacteria;p__Pseudomonadota;c__Gammaproteobacteria;o__Oceanospirillales;f__Halomonadaceae;g__Candidatus Portiera;s__Candidatus Portiera aleyrodidarum
GCF_000300095.1	11	11	11	11	11	6		11		TRUE	TRUE	TRUE	TRUE	0.835898	0.856015	-0.0201168	d__Bacteria;p__Pseudomonadota;c__Gammaproteobacteria;o__Burkholderiales;f__Burkholderiaceae;g__Paraburkholderia;s__Paraburkholderia phenoliruptrix	f	100	0.89	100	2.19	3	7651131	d__Bacteria;p__Pseudomonadota;c__Betaproteobacteria;o__Burkholderiales;f__Burkholderiaceae;g__Paraburkholderia;s__Paraburkholderia phenoliruptrix
GCF_000300115.1	11	11	none	11	11	4		11		TRUE	TRUE	TRUE	TRUE	0.805011	0.797317	0.00769463	d__Bacteria;p__Cyanobacteriota;c__Cyanobacteriia;o__Cyanobacteriales;f__Nostocaceae;g__Aulosira;s__Aulosira diplosiphon	f	99.11	0	100	0.35	154	9975142	d__Bacteria;p__Cyanobacteriota;c__Cyanophyceae;o__Nostocales;f__Tolypothrichaceae;g__Tolypothrix;s__
GCF_000300135.1	11	11	11	11	11	0		11		TRUE	TRUE	TRUE	TRUE	0.877704	0.87618	0.00152357	d__Bacteria;p__Bacillota;c__Bacilli;o__Lactobacillales;f__Lactobacillaceae;g__Leuconostoc;s__Leuconostoc carnosum	f	99.48	1.05	99.97	0.05	5	1773468	d__Bacteria;p__Bacillota;c__Bacilli;o__Lactobacillales;f__Lactobacillaceae;g__Leuconostoc;s__Leuconostoc carnosum
GCF_000300175.1	11	11	11	11	11	0		11		TRUE	TRUE	TRUE	TRUE	0.877444	0.877468	-2.46e-05	d__Bacteria;p__Pseudomonadota;c__Gammaproteobacteria;o__Enterobacterales;f__Alteromonadaceae;g__Alteromonas;s__Alteromonas macleodii	f	98.65	0.17	100	0.06	2	4674885	d__Bacteria;p__Pseudomonadota;c__Gammaproteobacteria;o__Alteromonadales;f__Alteromonadaceae;g__Alteromonas;s__Alteromonas macleodii
GCF_000300195.1	11	11	11	11	11	3		11		TRUE	TRUE	TRUE	TRUE	0.813188	0.811527	0.00166118	d__Bacteria;p__Bacillota_A;c__Clostridia;o__Clostridiales;f__Clostridiaceae;g__Clostridium_J;s__Clostridium_J tunisiense	t	97.12	2.88	92.41	2.33	60	4308385	d__Bacteria;p__Bacillota;c__Clostridia;o__Eubacteriales;f__Clostridiaceae;g__Clostridium;s__Clostridium tunisiense
GCF_000300215.1	11	11	11	11	11	0		11		TRUE	TRUE	TRUE	TRUE	0.857977	0.859592	-0.00161481	d__Bacteria;p__Actinomycetota;c__Actinomycetes;o__Actinomycetales;f__Bifidobacteriaceae;g__Bifidobacterium;s__Bifidobacterium bifidum	f	96.77	3.16	90.77	4.27	571	2138334	d__Bacteria;p__Actinomycetota;c__Actinomycetes;o__Bifidobacteriales;f__Bifidobacteriaceae;g__Bifidobacterium;s__Bifidobacterium bifidum
GCF_000300235.2	11	11	11	11	11	1		11		TRUE	TRUE	TRUE	TRUE	0.885534	0.886621	-0.00108619	d__Bacteria;p__Pseudomonadota;c__Alphaproteobacteria;o__Rhodospirillales_A;f__Thalassospiraceae;g__Thalassospira;s__Thalassospira xiamenensis	t	100	0	100	0.17	2	4768950	d__Bacteria;p__Pseudomonadota;c__Alphaproteobacteria;o__Rhodospirillales;f__Thalassospiraceae;g__Thalassospira;s__Thalassospira xiamenensis
GCF_000300255.2	11	11	11	11	11	0		11		TRUE	TRUE	TRUE	TRUE	0.863135	0.893948	-0.030813	d__Archaea;p__Thermoplasmatota;c__Thermoplasmata;o__Methanomassiliicoccales;f__Methanomethylophilaceae;g__Methanomethylophilus;s__Methanomethylophilus alvus	t	98.39	0.81	99.96	0.2	1	1666795	d__Archaea;p__Candidatus Thermoplasmatota;c__Thermoplasmata;o__Methanomassiliicoccales;f__Candidatus Methanomethylophilaceae;g__Candidatus Methanomethylophilus;s__Candidatus Methanomethylophilus alvus
GCF_000300275.1	11	11	11	11	11	0		11		TRUE	TRUE	TRUE	TRUE	0.890448	0.887311	0.00313751	d__Bacteria;p__Pseudomonadota;c__Alphaproteobacteria;o__Rhodospirillales_A;f__Thalassospiraceae;g__Thalassospira;s__Thalassospira profundimaris	t	100	0	100	0.02	28	4380232	d__Bacteria;p__Pseudomonadota;c__Alphaproteobacteria;o__Rhodospirillales;f__Thalassospiraceae;g__Thalassospira;s__Thalassospira profundimaris
GCF_000300295.4	11	11	11	11	11	1		11		TRUE	TRUE	TRUE	TRUE	0.848438	0.826862	0.0215757	d__Bacteria;p__Pseudomonadota;c__Gammaproteobacteria;o__Piscirickettsiales;f__Piscirickettsiaceae;g__Piscirickettsia;s__Piscirickettsia salmonis	f	98.24	0	99.98	0.28	5	3507509	d__Bacteria;p__Pseudomonadota;c__Gammaproteobacteria;o__Thiotrichales;f__Piscirickettsiaceae;g__Piscirickettsia;s__Piscirickettsia salmonis
GCF_000300335.1	11	11	11	11	11	0		11		TRUE	TRUE	TRUE	TRUE	0.8439	0.895528	-0.0516282	d__Bacteria;p__Pseudomonadota;c__Alphaproteobacteria;o__Rhizobiales;f__Rhizobiaceae;g__Nitratireductor;s__Nitratireductor pacificus	t	99.51	0.18	99.98	0.34	51	4466205	d__Bacteria;p__Pseudomonadota;c__Alphaproteobacteria;o__Hyphomicrobiales;f__Phyllobacteriaceae;g__Nitratireductor;s__Nitratireductor pacificus
GCF_000300355.2	11	11	11	11	11	7		11		TRUE	TRUE	TRUE	TRUE	0.699458	0.691512	0.00794549	d__Bacteria;p__Pseudomonadota;c__Gammaproteobacteria;o__Enterobacterales;f__Vibrionaceae;g__Photobacterium;s__Photobacterium damselae	f	94.85	0.95	99.97	0.11	490	4770002	d__Bacteria;p__Pseudomonadota;c__Gammaproteobacteria;o__Vibrionales;f__Vibrionaceae;g__Photobacterium;s__Photobacterium damselae
GCF_000300375.1	11	11	11	11	11	0		11		TRUE	TRUE	TRUE	TRUE	0.822428	0.917242	-0.0948141	d__Bacteria;p__Actinomycetota;c__Actinomycetes;o__Mycobacteriales;f__Mycobacteriaceae;g__Mycobacterium;s__Mycobacterium hassiacum	f	98.71	0.15	100	2.45	169	5000164	d__Bacteria;p__Actinomycetota;c__Actinomycetes;o__Mycobacteriales;f__Mycobacteriaceae;g__Mycolicibacterium;s__Mycolicibacterium hassiacum
GCF_000300395.2	11	11	11	11	11	3		11		TRUE	TRUE	TRUE	TRUE	0.831443	0.848917	-0.0174733	d__Bacteria;p__Pseudomonadota;c__Gammaproteobacteria;o__Burkholderiales;f__Burkholderiaceae;g__Burkholderia;s__Burkholderia glumae	f	99.75	0.54	100	0.09	96	6059147	d__Bacteria;p__Pseudomonadota;c__Betaproteobacteria;o__Burkholderiales;f__Burkholderiaceae;g__Burkholderia;s__Burkholderia glumae
GCF_000300415.1	11	11	11	11	11	0		11		TRUE	TRUE	TRUE	TRUE	0.843248	0.876225	-0.0329776	d__Bacteria;p__Pseudomonadota;c__Gammaproteobacteria;o__Burkholderiales;f__Burkholderiaceae;g__Herbaspirillum;s__Herbaspirillum rubrisubalbicans	f	96.36	0.66	93.44	0.04	144	5633154	d__Bacteria;p__Pseudomonadota;c__Betaproteobacteria;o__Burkholderiales;f__Oxalobacteraceae;g__Herbaspirillum;s__Herbaspirillum rubrisubalbicans
GCF_000300435.2	11	11	11	11	11	0		11		TRUE	TRUE	TRUE	TRUE	0.84156	0.872257	-0.0306976	d__Bacteria;p__Pseudomonadota;c__Gammaproteobacteria;o__Burkholderiales;f__Burkholderiaceae;g__Herbaspirillum;s__Herbaspirillum rubrisubalbicans	f	99.81	0.93	100	0.21	1	6122717	d__Bacteria;p__Pseudomonadota;c__Betaproteobacteria;o__Burkholderiales;f__Oxalobacteraceae;g__Herbaspirillum;s__Herbaspirillum rubrisubalbicans
GCF_000300455.3	11	11	11	11	11	0		11		TRUE	TRUE	TRUE	TRUE	0.873231	0.881241	-0.00801016	d__Bacteria;p__Pseudomonadota;c__Gammaproteobacteria;o__Enterobacterales;f__Enterobacteriaceae;g__Kosakonia;s__Kosakonia sacchari	t	99.49	0.8	100	0.13	1	4902027	d__Bacteria;p__Pseudomonadota;c__Gammaproteobacteria;o__Enterobacterales;f__Enterobacteriaceae;g__Kosakonia;s__Kosakonia sacchari
GCF_000300515.1	11	11	11	11	11	0		11		TRUE	TRUE	TRUE	TRUE	0.868055	0.898441	-0.0303861	d__Bacteria;p__Pseudomonadota;c__Alphaproteobacteria;o__Rhizobiales;f__Rhizobiaceae;g__Nitratireductor;s__Nitratireductor indicus	t	99.51	1.97	99.96	2.79	75	4992479	d__Bacteria;p__Pseudomonadota;c__Alphaproteobacteria;o__Hyphomicrobiales;f__Phyllobacteriaceae;g__Nitratireductor;s__Nitratireductor indicus
GCF_000300535.1	11	11	11	11	11	0		11		TRUE	TRUE	TRUE	TRUE	0.877422	0.878372	-0.000950464	d__Bacteria;p__Bacillota;c__Bacilli;o__Bacillales;f__Bacillaceae;g__Bacillus;s__Bacillus xiamenensis	t	99.38	0.03	100	0.02	134	3611918	d__Bacteria;p__Bacillota;c__Bacilli;o__Bacillales;f__Bacillaceae;g__Bacillus;s__Bacillus xiamenensis
GCF_000300695.1	11	11	none	11	11	0		11		TRUE	TRUE	TRUE	TRUE	0.815893	0.812893	0.00300044	d__Bacteria;p__Bacillota_I;c__Bacilli_A;o__Acholeplasmatales;f__Acholeplasmataceae;g__Phytoplasma;s__Phytoplasma sp000309485	f	94.52	0	89.3	0.23	197	597245	d__Bacteria;p__Mycoplasmatota;c__Mollicutes;o__Acholeplasmatales;f__Acholeplasmataceae;g__Candidatus Phytoplasma;s__
GCF_000300715.1	11	11	11	11	11	2		11		TRUE	TRUE	TRUE	TRUE	0.908405	0.91177	-0.00336445	d__Bacteria;p__Thermotogota;c__Thermotogae;o__Thermotogales;f__Fervidobacteriaceae;g__Thermosipho;s__Thermosipho africanus	f	94.67	1.72	97.81	2.6	49	2083551	d__Bacteria;p__Thermotogota;c__Thermotogae;o__Thermotogales;f__Fervidobacteriaceae;g__Thermosipho;s__Thermosipho africanus
GCF_000300795.2	11	11	11	11	11	3		11		TRUE	TRUE	TRUE	TRUE	0.886611	0.88736	-0.000749441	d__Bacteria;p__Bacillota;c__Bacilli;o__Lactobacillales;f__Streptococcaceae;g__Lactococcus;s__Lactococcus garvieae_A	f	100	0.57	100	0.94	67	2239001	d__Bacteria;p__Bacillota;c__Bacilli;o__Lactobacillales;f__Streptococcaceae;g__Lactococcus;s__Lactococcus garvieae
GCF_000300815.1	11	11	11	11	11	0		11		TRUE	TRUE	TRUE	TRUE	0.913767	0.914401	-0.000634713	d__Bacteria;p__Pseudomonadota;c__Gammaproteobacteria;o__Enterobacterales;f__Alteromonadaceae;g__Catenovulum;s__Catenovulum joobiniege	t	93.77	0.94	99.99	0	8	3910429	d__Bacteria;p__Pseudomonadota;c__Gammaproteobacteria;o__Alteromonadales;f__Alteromonadaceae;g__Gayadomonas;s__Gayadomonas joobiniege
GCF_000300855.1	11	11	11	11	11	0		11		TRUE	TRUE	TRUE	TRUE	0.854987	0.892584	-0.037597	d__Bacteria;p__Pseudomonadota;c__Alphaproteobacteria;o__Rhizobiales;f__Rhizobiaceae;g__Allorhizobium;s__Allorhizobium albertimagni	t	100	1.37	100	0.13	55	5085061	d__Bacteria;p__Pseudomonadota;c__Alphaproteobacteria;o__Hyphomicrobiales;f__Rhizobiaceae;g__Agrobacterium;s__Agrobacterium albertimagni
GCF_000300875.1	11	11	11	11	11	1		11		TRUE	TRUE	TRUE	TRUE	0.891282	0.891224	5.88e-05	d__Bacteria;p__Bacteroidota;c__Bacteroidia;o__Flavobacteriales;f__Flavobacteriaceae;g__Galbibacter_B;s__Galbibacter_B marinus	t	99.65	0.11	100	0.15	80	3572447	d__Bacteria;p__Bacteroidota;c__Flavobacteriia;o__Flavobacteriales;f__Flavobacteriaceae;g__Galbibacter;s__Galbibacter marinus
GCF_000300895.1	11	11	11	11	11	1		11		TRUE	TRUE	TRUE	TRUE	0.860466	0.875819	-0.0153537	d__Bacteria;p__Pseudomonadota;c__Gammaproteobacteria;o__Enterobacterales;f__Enterobacteriaceae;g__Serratia_J;s__Serratia_J plymuthica	f	99.98	0	100	0.19	78	5554023	d__Bacteria;p__Pseudomonadota;c__Gammaproteobacteria;o__Enterobacterales;f__Yersiniaceae;g__Serratia;s__Serratia plymuthica
GCF_000300915.1	11	11	11	11	11	0		11		TRUE	TRUE	TRUE	TRUE	0.887968	0.890059	-0.00209059	d__Bacteria;p__Bacillota;c__Bacilli;o__Lactobacillales;f__Streptococcaceae;g__Streptococcus;s__Streptococcus iniae	f	100	0	100	0.07	3	2078360	d__Bacteria;p__Bacillota;c__Bacilli;o__Lactobacillales;f__Streptococcaceae;g__Streptococcus;s__Streptococcus iniae
GCF_000300975.2	11	11	11	11	11	2		11		TRUE	TRUE	TRUE	TRUE	0.84446	0.876198	-0.0317379	d__Bacteria;p__Pseudomonadota;c__Gammaproteobacteria;o__Burkholderiales;f__Burkholderiaceae;g__Herbaspirillum;s__Herbaspirillum frisingense	t	99.59	0.4	100	0.03	93	5408328	d__Bacteria;p__Pseudomonadota;c__Betaproteobacteria;o__Burkholderiales;f__Oxalobacteraceae;g__Herbaspirillum;s__Herbaspirillum frisingense
GCF_000300995.1	11	11	11	11	11	0		11		TRUE	TRUE	TRUE	TRUE	0.855152	0.902017	-0.0468649	d__Bacteria;p__Pseudomonadota;c__Gammaproteobacteria;o__Pseudomonadales;f__Alcanivoracaceae;g__Alcanivorax;s__Alcanivorax hongdengensis	t	100	0.37	100	0.06	93	3664876	d__Bacteria;p__Pseudomonadota;c__Gammaproteobacteria;o__Oceanospirillales;f__Alcanivoracaceae;g__Alcanivorax;s__Alcanivorax hongdengensis
GCF_000301035.1	11	11	11	11	11	1		11		TRUE	TRUE	TRUE	TRUE	0.864412	0.864461	-4.9e-05	d__Bacteria;p__Bacillota;c__Bacilli;o__Lactobacillales;f__Aerococcaceae;g__Facklamia;s__Facklamia hominis	t	100	0	98.86	0.2	13	1897623	d__Bacteria;p__Bacillota;c__Bacilli;o__Lactobacillales;f__Aerococcaceae;g__Facklamia;s__Facklamia hominis
GCF_000301055.1	11	11	11	11	11	2		11		TRUE	TRUE	TRUE	TRUE	0.861945	0.860567	0.0013783	d__Bacteria;p__Bacillota;c__Bacilli;o__Lactobacillales;f__Aerococcaceae;g__Falseniella;s__Falseniella ignava	t	96.99	1.64	97.94	0.12	42	1766666	d__Bacteria;p__Bacillota;c__Bacilli;o__Lactobacillales;f__Aerococcaceae;g__Falseniella;s__Falseniella ignava
GCF_000301075.1	11	11	11	11	11	1		11		TRUE	TRUE	TRUE	TRUE	0.872599	0.868257	0.00434159	d__Bacteria;p__Bacteroidota;c__Bacteroidia;o__Flavobacteriales;f__Weeksellaceae;g__Bergeyella;s__Bergeyella zoohelcum	t	100	0.25	99.94	0.16	43	2332784	d__Bacteria;p__Bacteroidota;c__Flavobacteriia;o__Flavobacteriales;f__Weeksellaceae;g__Bergeyella;s__Bergeyella zoohelcum
GCF_000301095.1	11	11	11	11	11	1		11		TRUE	TRUE	TRUE	TRUE	0.870242	0.868355	0.00188662	d__Bacteria;p__Bacteroidota;c__Bacteroidia;o__Flavobacteriales;f__Weeksellaceae;g__Bergeyella;s__Bergeyella zoohelcum	f	99.51	0.25	99.99	0.1	35	2499181	d__Bacteria;p__Bacteroidota;c__Flavobacteriia;o__Flavobacteriales;f__Weeksellaceae;g__Bergeyella;s__Bergeyella zoohelcum
GCF_000301675.1	11	11	11	11	11	2		11		TRUE	TRUE	TRUE	TRUE	0.878397	0.879309	-0.000911668	d__Bacteria;p__Pseudomonadota;c__Gammaproteobacteria;o__Pseudomonadales;f__Moraxellaceae;g__Acinetobacter;s__Acinetobacter calcoaceticus	f	100	0.27	100	0.46	29	3911510	d__Bacteria;p__Pseudomonadota;c__Gammaproteobacteria;o__Moraxellales;f__Moraxellaceae;g__Acinetobacter;s__Acinetobacter calcoaceticus
GCF_000301715.1	11	11	11	11	11	1		11		TRUE	TRUE	TRUE	TRUE	0.87296	0.870336	0.00262366	d__Bacteria;p__Pseudomonadota;c__Gammaproteobacteria;o__Pseudomonadales;f__Moraxellaceae;g__Acinetobacter;s__Acinetobacter haemolyticus	f	98.08	0.04	99.89	0.06	175	3324360	d__Bacteria;p__Pseudomonadota;c__Gammaproteobacteria;o__Moraxellales;f__Moraxellaceae;g__Acinetobacter;s__Acinetobacter haemolyticus
GCF_000301755.1	11	11	11	11	11	1		11		TRUE	TRUE	TRUE	TRUE	0.852815	0.853112	-0.000297331	d__Bacteria;p__Pseudomonadota;c__Gammaproteobacteria;o__Pseudomonadales;f__Moraxellaceae;g__Acinetobacter;s__Acinetobacter fasciculus	f	99.93	0.27	99.99	1.39	245	3497784	d__Bacteria;p__Pseudomonadota;c__Gammaproteobacteria;o__Moraxellales;f__Moraxellaceae;g__Acinetobacter;s__Acinetobacter lwoffii
GCF_000301795.1	11	11	11	11	11	0		11		TRUE	TRUE	TRUE	TRUE	0.86299	0.864292	-0.00130196	d__Bacteria;p__Pseudomonadota;c__Gammaproteobacteria;o__Pseudomonadales;f__Moraxellaceae;g__Acinetobacter;s__Acinetobacter radioresistens	f	100	0	100	0.01	38	3063848	d__Bacteria;p__Pseudomonadota;c__Gammaproteobacteria;o__Moraxellales;f__Moraxellaceae;g__Acinetobacter;s__Acinetobacter radioresistens
GCF_000301815.1	11	11	11	11	11	2		11		TRUE	TRUE	TRUE	TRUE	0.861661	0.859513	0.00214856	d__Bacteria;p__Pseudomonadota;c__Gammaproteobacteria;o__Pseudomonadales;f__Moraxellaceae;g__Acinetobacter;s__Acinetobacter schindleri	f	100	0.37	99.99	0.09	159	3197027	d__Bacteria;p__Pseudomonadota;c__Gammaproteobacteria;o__Moraxellales;f__Moraxellaceae;g__Acinetobacter;s__Acinetobacter schindleri
GCF_000302115.1	11	11	11	11	11	0		11		TRUE	TRUE	TRUE	TRUE	0.877288	0.876881	0.00040727	d__Bacteria;p__Pseudomonadota;c__Gammaproteobacteria;o__Pseudomonadales;f__Moraxellaceae;g__Acinetobacter;s__Acinetobacter baylyi	f	100	0.02	100	0.28	95	3746897	d__Bacteria;p__Pseudomonadota;c__Gammaproteobacteria;o__Moraxellales;f__Moraxellaceae;g__Acinetobacter;s__Acinetobacter baylyi
GCF_000302295.1	11	11	11	11	11	0		11		TRUE	TRUE	TRUE	TRUE	0.874206	0.874574	-0.000368154	d__Bacteria;p__Pseudomonadota;c__Gammaproteobacteria;o__Pseudomonadales;f__Moraxellaceae;g__Acinetobacter;s__Acinetobacter calcoaceticus	f	100	0	100	0.02	34	3810905	d__Bacteria;p__Pseudomonadota;c__Gammaproteobacteria;o__Moraxellales;f__Moraxellaceae;g__Acinetobacter;s__Acinetobacter calcoaceticus
GCF_000302315.1	11	11	11	11	11	0		11		TRUE	TRUE	TRUE	TRUE	0.882163	0.881244	0.00091955	d__Bacteria;p__Pseudomonadota;c__Gammaproteobacteria;o__Pseudomonadales;f__Moraxellaceae;g__Acinetobacter;s__Acinetobacter haemolyticus	f	99.73	0.28	100	0.67	261	3386441	d__Bacteria;p__Pseudomonadota;c__Gammaproteobacteria;o__Moraxellales;f__Moraxellaceae;g__Acinetobacter;s__Acinetobacter haemolyticus
GCF_000302335.1	11	11	11	11	11	2		11		TRUE	TRUE	TRUE	TRUE	0.861821	0.861554	0.000266151	d__Bacteria;p__Pseudomonadota;c__Gammaproteobacteria;o__Pseudomonadales;f__Moraxellaceae;g__Acinetobacter;s__Acinetobacter johnsonii	f	100	2.19	100	1.07	111	3599471	d__Bacteria;p__Pseudomonadota;c__Gammaproteobacteria;o__Moraxellales;f__Moraxellaceae;g__Acinetobacter;s__Acinetobacter johnsonii
GCF_000302355.1	11	11	11	11	11	6		11		TRUE	TRUE	TRUE	TRUE	0.879556	0.877623	0.00193215	d__Bacteria;p__Pseudomonadota;c__Gammaproteobacteria;o__Pseudomonadales;f__Moraxellaceae;g__Acinetobacter;s__Acinetobacter junii	f	100	0.27	100	0.05	136	3257504	d__Bacteria;p__Pseudomonadota;c__Gammaproteobacteria;o__Moraxellales;f__Moraxellaceae;g__Acinetobacter;s__Acinetobacter junii
GCF_000302375.1	11	11	11	11	11	3		11		TRUE	TRUE	TRUE	TRUE	0.876076	0.876866	-0.000790358	d__Bacteria;p__Pseudomonadota;c__Gammaproteobacteria;o__Pseudomonadales;f__Moraxellaceae;g__Acinetobacter;s__Acinetobacter pittii	f	100	0.27	100	0.01	66	3919745	d__Bacteria;p__Pseudomonadota;c__Gammaproteobacteria;o__Moraxellales;f__Moraxellaceae;g__Acinetobacter;s__Acinetobacter pittii
GCF_000302415.1	11	11	none	11	11	3		11		TRUE	TRUE	TRUE	TRUE	0.884357	0.885564	-0.00120672	d__Bacteria;p__Pseudomonadota;c__Gammaproteobacteria;o__Pseudomonadales;f__Moraxellaceae;g__Acinetobacter;s__Acinetobacter sp000369525	f	100	0.11	100	0.72	109	4524649	d__Bacteria;p__Pseudomonadota;c__Gammaproteobacteria;o__Moraxellales;f__Moraxellaceae;g__Acinetobacter;s__
GCF_000302455.1	11	11	11	11	11	0		11		TRUE	TRUE	TRUE	TRUE	0.813799	0.807402	0.00639653	d__Archaea;p__Methanobacteriota;c__Methanobacteria;o__Methanobacteriales;f__Methanobacteriaceae;g__Methanobacterium;s__Methanobacterium formicicum_A	t	98.93	0	99.29	0.44	28	2684267	d__Archaea;p__Euryarchaeota;c__Methanobacteria;o__Methanobacteriales;f__Methanobacteriaceae;g__Methanobacterium;s__Methanobacterium formicicum
GCF_000302535.1	11	11	none	11	11	1		11		TRUE	TRUE	TRUE	TRUE	0.841427	0.896341	-0.0549143	d__Bacteria;p__Pseudomonadota;c__Gammaproteobacteria;o__Burkholderiales;f__Burkholderiaceae;g__Acidovorax;s__Acidovorax sp000302535	t	99.56	0.02	100	0.02	1	5196935	d__Bacteria;p__Pseudomonadota;c__Betaproteobacteria;o__Burkholderiales;f__Comamonadaceae;g__Acidovorax;s__
GCF_000302595.1	11	11	11	11	11	1		11		TRUE	TRUE	TRUE	TRUE	0.888703	0.886613	0.00209013	d__Bacteria;p__Bacteroidota;c__Bacteroidia;o__Sphingobacteriales;f__Sphingobacteriaceae;g__Pelobium;s__Pelobium arcticum	t	97.61	0.64	100	0.86	26	4228921	d__Bacteria;p__Bacteroidota;c__Sphingobacteriia;o__Sphingobacteriales;f__Sphingobacteriaceae;g__Pedobacter;s__Pedobacter arcticus
GCF_000302615.1	11	11	none	11	11	2		11		TRUE	TRUE	TRUE	TRUE	0.836572	0.877731	-0.0411589	d__Bacteria;p__Actinomycetota;c__Actinomycetes;o__Streptomycetales;f__Streptomycetaceae;g__Streptomyces;s__Streptomyces wedmorensis	f	98.23	0.88	98.96	0.01	87	8119746	d__Bacteria;p__Actinomycetota;c__Actinomycetes;o__Kitasatosporales;f__Streptomycetaceae;g__Streptomyces;s__
GCF_000302635.2	11	11	11	11	11	16		11		TRUE	TRUE	TRUE	TRUE	0.823213	0.810456	0.0127566	d__Bacteria;p__Pseudomonadota;c__Alphaproteobacteria;o__Rickettsiales;f__Rickettsiaceae;g__Rickettsia;s__Rickettsia rickettsii	f	99.78	0	99.94	0.05	14	1276675	d__Bacteria;p__Pseudomonadota;c__Alphaproteobacteria;o__Rickettsiales;f__Rickettsiaceae;g__Rickettsia;s__Rickettsia japonica
GCF_000302795.1	11	11	11	11	11	2		11		TRUE	TRUE	TRUE	TRUE	0.851978	0.869787	-0.0178084	d__Bacteria;p__Pseudomonadota;c__Gammaproteobacteria;o__Pseudomonadales;f__Pseudomonadaceae;g__Pseudomonas_E;s__Pseudomonas_E syringae	f	97.42	0.43	99.79	1.05	317	6062183	d__Bacteria;p__Pseudomonadota;c__Gammaproteobacteria;o__Pseudomonadales;f__Pseudomonadaceae;g__Pseudomonas;s__Pseudomonas syringae
GCF_000302815.1	11	11	11	11	11	0		11		TRUE	TRUE	TRUE	TRUE	0.853839	0.876528	-0.0226891	d__Bacteria;p__Pseudomonadota;c__Gammaproteobacteria;o__Pseudomonadales;f__Pseudomonadaceae;g__Pseudomonas_E;s__Pseudomonas_E syringae	f	97.68	0.54	99.94	0.78	152	5881053	d__Bacteria;p__Pseudomonadota;c__Gammaproteobacteria;o__Pseudomonadales;f__Pseudomonadaceae;g__Pseudomonas;s__Pseudomonas syringae
GCF_000302875.1	11	11	11	11	11	2		11		TRUE	TRUE	TRUE	TRUE	0.861394	0.861849	-0.00045497	d__Bacteria;p__Pseudomonadota;c__Gammaproteobacteria;o__Enterobacterales;f__Vibrionaceae;g__Vibrio;s__Vibrio cholerae	f	98.88	0.06	99.99	0.01	243	3932130	d__Bacteria;p__Pseudomonadota;c__Gammaproteobacteria;o__Vibrionales;f__Vibrionaceae;g__Vibrio;s__Vibrio cholerae
GCF_000302915.1	11	11	11	11	11	3		11		TRUE	TRUE	TRUE	TRUE	0.773329	0.763135	0.0101938	d__Bacteria;p__Pseudomonadota;c__Gammaproteobacteria;o__Pseudomonadales;f__Pseudomonadaceae;g__Pseudomonas_E;s__Pseudomonas_E avellanae	f	93.78	0.22	98.76	0.01	1602	6625623	d__Bacteria;p__Pseudomonadota;c__Gammaproteobacteria;o__Pseudomonadales;f__Pseudomonadaceae;g__Pseudomonas;s__Pseudomonas avellanae
GCF_000303025.1	11	11	11	11	11	0		11		TRUE	TRUE	TRUE	TRUE	0.86082	0.866547	-0.00572762	d__Bacteria;p__Pseudomonadota;c__Alphaproteobacteria;o__Sphingomonadales;f__Sphingomonadaceae;g__Zymomonas;s__Zymomonas mobilis	f	100	0	99.94	0.12	44	2039066	d__Bacteria;p__Pseudomonadota;c__Alphaproteobacteria;o__Sphingomonadales;f__Zymomonadaceae;g__Zymomonas;s__Zymomonas mobilis
GCF_000303045.1	11	11	11	11	11	3		11		TRUE	TRUE	TRUE	TRUE	0.862187	0.862784	-0.000596479	d__Bacteria;p__Pseudomonadota;c__Gammaproteobacteria;o__Enterobacterales;f__Vibrionaceae;g__Vibrio;s__Vibrio cholerae	f	99.31	0.03	100	0.01	247	4010199	d__Bacteria;p__Pseudomonadota;c__Gammaproteobacteria;o__Vibrionales;f__Vibrionaceae;g__Vibrio;s__Vibrio cholerae
GCF_000303155.1	11	11	11	11	11	3		11		TRUE	TRUE	TRUE	TRUE	0.842245	0.831263	0.0109822	d__Archaea;p__Thermoproteota;c__Nitrososphaeria;o__Nitrososphaerales;f__Nitrososphaeraceae;g__Nitrososphaera;s__Nitrososphaera gargensis	t	100	2.91	99.85	0.67	1	2833868	d__Archaea;p__Nitrososphaerota;c__Nitrososphaeria;o__Nitrososphaerales;f__Nitrososphaeraceae;g__Nitrososphaera;s__Candidatus Nitrososphaera gargensis
GCF_000303175.1	11	11	11	11	11	0		11		TRUE	TRUE	TRUE	TRUE	0.872184	0.873186	-0.00100172	d__Bacteria;p__Pseudomonadota;c__Gammaproteobacteria;o__Enterobacterales;f__Vibrionaceae;g__Vibrio;s__Vibrio vulnificus	f	94.31	0.25	97.72	0.11	193	4664000	d__Bacteria;p__Pseudomonadota;c__Gammaproteobacteria;o__Vibrionales;f__Vibrionaceae;g__Vibrio;s__Vibrio vulnificus
GCF_000304195.1	11	11	11	11	11	5		11		TRUE	TRUE	TRUE	TRUE	0.901148	0.901216	-6.78e-05	d__Bacteria;p__Bacteroidota;c__Bacteroidia;o__Bacteroidales;f__Bacteroidaceae;g__Bacteroides;s__Bacteroides zhangwenhongii	f	93.53	0	100	0.2	16	5115628	d__Bacteria;p__Bacteroidota;c__Bacteroidia;o__Bacteroidales;f__Bacteroidaceae;g__Bacteroides;s__Bacteroides finegoldii
GCF_000304215.1	11	11	11	11	11	0		11		TRUE	TRUE	TRUE	TRUE	0.85651	0.875481	-0.0189706	d__Bacteria;p__Actinomycetota;c__Actinomycetes;o__Actinomycetales;f__Bifidobacteriaceae;g__Bifidobacterium;s__Bifidobacterium asteroides	f	97.64	1.67	99.99	0.09	1	2167304	d__Bacteria;p__Actinomycetota;c__Actinomycetes;o__Bifidobacteriales;f__Bifidobacteriaceae;g__Bifidobacterium;s__Bifidobacterium asteroides
GCF_000304275.1	11	11	11	11	11	1		11		TRUE	TRUE	TRUE	TRUE	0.92382	0.929582	-0.00576209	d__Bacteria;p__Spirochaetota;c__Leptospirae;o__Leptospirales;f__Leptospiraceae;g__Leptospira_A;s__Leptospira_A meyeri	f	100	0	99.8	0.53	7	4188061	d__Bacteria;p__Spirochaetota;c__Spirochaetia;o__Leptospirales;f__Leptospiraceae;g__Leptospira;s__Leptospira meyeri
GCF_000304315.1	11	11	none	11	11	0		11		TRUE	TRUE	TRUE	TRUE	0.842756	0.878671	-0.0359157	d__Bacteria;p__Pseudomonadota;c__Alphaproteobacteria;o__Rhizobiales;f__Beijerinckiaceae;g__Methylocystis;s__Methylocystis sp000304315	t	99.37	0.32	100	0.53	1	3773444	d__Bacteria;p__Pseudomonadota;c__Alphaproteobacteria;o__Hyphomicrobiales;f__Methylocystaceae;g__Methylocystis;s__
GCF_000304335.1	11	11	11	11	11	0		11		TRUE	TRUE	TRUE	TRUE	0.861901	0.916814	-0.0549128	d__Bacteria;p__Actinomycetota;c__Actinomycetes;o__Actinomycetales;f__Microbacteriaceae;g__Microbacterium;s__Microbacterium yannicii_A	t	98.57	0.17	99.98	0.34	67	3952501	d__Bacteria;p__Actinomycetota;c__Actinomycetes;o__Micrococcales;f__Microbacteriaceae;g__Microbacterium;s__Microbacterium yannicii
GCF_000304355.2	11	11	11	11	11	2		11		TRUE	TRUE	TRUE	TRUE	0.830489	0.831796	-0.00130763	d__Archaea;p__Halobacteriota;c__Methanomicrobia;o__Methanomicrobiales;f__Methanoculleaceae;g__Methanoculleus;s__Methanoculleus bourgensis	t	98.37	0.65	99.95	0.55	1	2789774	d__Archaea;p__Euryarchaeota;c__Methanomicrobia;o__Methanomicrobiales;f__Methanomicrobiaceae;g__Methanoculleus;s__Methanoculleus bourgensis
GCF_000304395.1	11	11	11	11	11	1		11		TRUE	TRUE	TRUE	TRUE	0.849596	0.882887	-0.0332904	d__Bacteria;p__Pseudomonadota;c__Alphaproteobacteria;o__Rhizobiales;f__Rhizobiaceae;g__Pseudaminobacter;s__Pseudaminobacter salicylatoxidans	f	98.94	0.55	98.13	0.43	53	4612407	d__Bacteria;p__Pseudomonadota;c__Alphaproteobacteria;o__Hyphomicrobiales;f__Phyllobacteriaceae;g__Pseudaminobacter;s__Pseudaminobacter salicylatoxidans
GCF_000304455.1	11	11	none	11	11	0		11		TRUE	TRUE	TRUE	TRUE	0.850417	0.846152	0.00426592	d__Bacteria;p__Bacteroidota;c__Bacteroidia;o__Cytophagales_A;f__Amoebophilaceae;g__Cardinium;s__Cardinium sp000304455	t	72.93	0.55	95.4	0.09	2	944930	d__Bacteria;p__Bacteroidota;c__Cytophagia;o__Cytophagales;f__Amoebophilaceae;g__Candidatus Cardinium;s__
GCF_000304495.1	11	11	11	11	11	0		11		TRUE	TRUE	TRUE	TRUE	0.899461	0.899156	0.000305877	d__Bacteria;p__Chlamydiota;c__Chlamydiia;o__Chlamydiales;f__Chlamydiaceae;g__Chlamydia;s__Chlamydia trachomatis	f	98.92	0	99.83	0.06	1	1042903	d__Bacteria;p__Chlamydiota;c__Chlamydiia;o__Chlamydiales;f__Chlamydiaceae;g__Chlamydia;s__Chlamydia trachomatis
GCF_000304535.1	11	11	11	11	11	0		11		TRUE	TRUE	TRUE	TRUE	0.898801	0.898865	-6.43e-05	d__Bacteria;p__Chlamydiota;c__Chlamydiia;o__Chlamydiales;f__Chlamydiaceae;g__Chlamydia;s__Chlamydia trachomatis	f	98.92	0	99.83	0.05	1	1042743	d__Bacteria;p__Chlamydiota;c__Chlamydiia;o__Chlamydiales;f__Chlamydiaceae;g__Chlamydia;s__Chlamydia trachomatis
GCF_000304635.1	11	11	11	11	11	1		11		TRUE	TRUE	TRUE	TRUE	0.895	0.88849	0.00651021	d__Bacteria;p__Planctomycetota;c__Planctomycetia;o__Pirellulales;f__Pirellulaceae;g__Rhodopirellula;s__Rhodopirellula baltica	f	98.75	0	99.98	3.32	178	7149689	d__Bacteria;p__Planctomycetota;c__Planctomycetia;o__Pirellulales;f__Pirellulaceae;g__Rhodopirellula;s__Rhodopirellula baltica
GCF_000304715.1	11	11	11	11	11	1		11		TRUE	TRUE	TRUE	TRUE	0.895997	0.89695	-0.000952576	d__Bacteria;p__Bacillota;c__Bacilli;o__Lactobacillales;f__Lactobacillaceae;g__Fructilactobacillus;s__Fructilactobacillus florum	f	97.5	0	99.96	0.08	46	1261842	d__Bacteria;p__Bacillota;c__Bacilli;o__Lactobacillales;f__Lactobacillaceae;g__Fructilactobacillus;s__Fructilactobacillus florum
GCF_000305335.2	11	11	11	11	11	1		11		TRUE	TRUE	TRUE	TRUE	0.865944	0.868247	-0.00230315	d__Bacteria;p__Bacillota;c__Bacilli;o__Lactobacillales;f__Streptococcaceae;g__Streptococcus;s__Streptococcus salivarius_D	f	99.94	0.15	99.97	0	1	2138805	d__Bacteria;p__Bacillota;c__Bacilli;o__Lactobacillales;f__Streptococcaceae;g__Streptococcus;s__Streptococcus salivarius
GCF_000305495.1	11	11	11	11	11	2		11		TRUE	TRUE	TRUE	TRUE	0.84426	0.841669	0.00259081	d__Bacteria;p__Bacillota;c__Bacilli;o__Bacillales_B;f__DSM-1321;g__Peribacillus;s__Peribacillus psychrosaccharolyticus	t	97.53	3.14	100	2.16	265	4590454	d__Bacteria;p__Bacillota;c__Bacilli;o__Bacillales;f__Bacillaceae;g__Peribacillus;s__Peribacillus psychrosaccharolyticus
GCF_000305715.2	11	11	11	11	11	0		11		TRUE	TRUE	TRUE	TRUE	0.86846	0.868295	0.000165084	d__Bacteria;p__Pseudomonadota;c__Gammaproteobacteria;o__Enterobacterales;f__Vibrionaceae;g__Vibrio;s__Vibrio harveyi	f	100	0.18	100	0.2	164	5675890	d__Bacteria;p__Pseudomonadota;c__Gammaproteobacteria;o__Vibrionales;f__Vibrionaceae;g__Vibrio;s__Vibrio harveyi
GCF_000305755.2	11	11	none	11	11	0		11		TRUE	TRUE	TRUE	TRUE	0.872525	0.872038	0.000486357	d__Bacteria;p__Pseudomonadota;c__Gammaproteobacteria;o__Enterobacterales;f__Vibrionaceae;g__Vibrio;s__Vibrio owensii	f	100	0.17	100	0.45	125	5907191	d__Bacteria;p__Pseudomonadota;c__Gammaproteobacteria;o__Vibrionales;f__Vibrionaceae;g__Vibrio;s__
GCF_000305775.1	11	11	none	11	11	0		11		TRUE	TRUE	TRUE	TRUE	0.85912	0.861215	-0.00209515	d__Bacteria;p__Bacillota_B;c__Desulfitobacteriia;o__Desulfitobacteriales;f__Syntrophobotulaceae;g__Dehalobacter;s__Dehalobacter sp000305775	t	99.94	0	99.97	0.51	1	3069953	d__Bacteria;p__Bacillota;c__Clostridia;o__Eubacteriales;f__Desulfitobacteriaceae;g__Dehalobacter;s__
GCF_000305785.2	11	11	11	11	11	0		11		TRUE	TRUE	TRUE	TRUE	0.887728	0.907818	-0.0200901	d__Bacteria;p__Pseudomonadota;c__Gammaproteobacteria;o__Pseudomonadales;f__Cellvibrionaceae;g__Simiduia;s__Simiduia agarivorans	t	100	0.65	100	1.57	1	4300227	d__Bacteria;p__Pseudomonadota;c__Gammaproteobacteria;o__Cellvibrionales;f__Cellvibrionaceae;g__Simiduia;s__Simiduia agarivorans
GCF_000305815.1	11	11	none	11	11	0		11		TRUE	TRUE	TRUE	TRUE	0.859497	0.861745	-0.00224802	d__Bacteria;p__Bacillota_B;c__Desulfitobacteriia;o__Desulfitobacteriales;f__Syntrophobotulaceae;g__Dehalobacter;s__Dehalobacter sp000305775	f	99.94	0	99.99	0.21	1	3092048	d__Bacteria;p__Bacillota;c__Clostridia;o__Eubacteriales;f__Desulfitobacteriaceae;g__Dehalobacter;s__
GCF_000305935.1	11	11	11	11	11	5		11		TRUE	TRUE	TRUE	TRUE	0.84073	0.843161	-0.00243105	d__Bacteria;p__Bacillota_B;c__DSM-12270;o__Thermacetogeniales;f__Thermacetogeniaceae;g__Thermacetogenium;s__Thermacetogenium phaeum	t	98.52	0	99.98	0.84	1	2939057	d__Bacteria;p__Bacillota;c__Clostridia;o__Thermoanaerobacterales;f__Thermoanaerobacteraceae;g__Thermacetogenium;s__Thermacetogenium phaeum
GCF_000305995.1	11	11	11	11	11	0		11		TRUE	TRUE	TRUE	TRUE	0.8844	0.882775	0.00162516	d__Bacteria;p__Bacillota;c__Bacilli;o__Lactobacillales;f__Streptococcaceae;g__Lactococcus;s__Lactococcus garvieae	f	100	0.76	100	0.67	97	2242863	d__Bacteria;p__Bacillota;c__Bacilli;o__Lactobacillales;f__Streptococcaceae;g__Lactococcus;s__Lactococcus garvieae
GCF_000306035.1	11	11	none	11	11	1		11		TRUE	TRUE	TRUE	TRUE	0.811837	0.869632	-0.0577954	d__Bacteria;p__Pseudomonadota;c__Alphaproteobacteria;o__Acetobacterales;f__Acetobacteraceae;g__Acidocella;s__Acidocella facilis	f	95.74	0.25	96.74	0	325	3624857	d__Bacteria;p__Pseudomonadota;c__Alphaproteobacteria;o__Rhodospirillales;f__Acetobacteraceae;g__Acidocella;s__
GCF_000306055.1	11	11	11	11	11	0		11		TRUE	TRUE	TRUE	TRUE	0.838449	0.856566	-0.0181172	d__Bacteria;p__Pseudomonadota;c__Gammaproteobacteria;o__Xanthomonadales;f__Xanthomonadaceae;g__Xanthomonas;s__Xanthomonas arboricola	f	100	1.22	100	0.79	371	5021682	d__Bacteria;p__Pseudomonadota;c__Gammaproteobacteria;o__Xanthomonadales;f__Xanthomonadaceae;g__Xanthomonas;s__Xanthomonas arboricola
GCF_000306115.2	11	11	11	11	11	0		11		TRUE	TRUE	TRUE	TRUE	0.897006	0.902105	-0.0050988	d__Bacteria;p__Spirochaetota;c__Leptospirae;o__Leptospirales;f__Leptospiraceae;g__Leptospira_B;s__Leptospira_B wolffii	t	98.82	0	99.99	0.47	23	4400835	d__Bacteria;p__Spirochaetota;c__Spirochaetia;o__Leptospirales;f__Leptospiraceae;g__Leptospira;s__Leptospira wolffii
GCF_000306135.1	11	11	11	11	11	3		11		TRUE	TRUE	TRUE	TRUE	0.767129	0.759234	0.0078956	d__Bacteria;p__Spirochaetota;c__Leptospirae;o__Leptospirales;f__Leptospiraceae;g__Leptospira;s__Leptospira interrogans	f	96.47	0	99.99	0.26	89	4719846	d__Bacteria;p__Spirochaetota;c__Spirochaetia;o__Leptospirales;f__Leptospiraceae;g__Leptospira;s__Leptospira interrogans
GCF_000306175.1	11	11	11	11	11	1		11		TRUE	TRUE	TRUE	TRUE	0.783558	0.774308	0.00925003	d__Bacteria;p__Spirochaetota;c__Leptospirae;o__Leptospirales;f__Leptospiraceae;g__Leptospira;s__Leptospira kirschneri	f	97.65	0	99.99	0.31	51	4391771	d__Bacteria;p__Spirochaetota;c__Spirochaetia;o__Leptospirales;f__Leptospiraceae;g__Leptospira;s__Leptospira kirschneri
GCF_000306195.1	11	11	11	11	11	2		11		TRUE	TRUE	TRUE	TRUE	0.768853	0.755955	0.0128979	d__Bacteria;p__Spirochaetota;c__Leptospirae;o__Leptospirales;f__Leptospiraceae;g__Leptospira;s__Leptospira noguchii	f	97.65	0.11	100	0.16	175	4938803	d__Bacteria;p__Spirochaetota;c__Spirochaetia;o__Leptospirales;f__Leptospiraceae;g__Leptospira;s__Leptospira noguchii
GCF_000306235.2	11	11	11	11	11	0		11		TRUE	TRUE	TRUE	TRUE	0.896953	0.897834	-0.000880735	d__Bacteria;p__Spirochaetota;c__Leptospirae;o__Leptospirales;f__Leptospiraceae;g__Leptospira_B;s__Leptospira_B fainei	t	97.65	0	99.93	0.49	13	4287324	d__Bacteria;p__Spirochaetota;c__Spirochaetia;o__Leptospirales;f__Leptospiraceae;g__Leptospira;s__Leptospira fainei
GCF_000306255.2	11	11	11	11	11	1		11		TRUE	TRUE	TRUE	TRUE	0.792857	0.788123	0.00473432	d__Bacteria;p__Spirochaetota;c__Leptospirae;o__Leptospirales;f__Leptospiraceae;g__Leptospira;s__Leptospira noguchii	t	96.47	1.28	99.99	0.12	35	4710917	d__Bacteria;p__Spirochaetota;c__Spirochaetia;o__Leptospirales;f__Leptospiraceae;g__Leptospira;s__Leptospira noguchii
GCF_000306335.1	11	11	11	11	11	1		11		TRUE	TRUE	TRUE	TRUE	0.837675	0.827365	0.0103103	d__Bacteria;p__Spirochaetota;c__Leptospirae;o__Leptospirales;f__Leptospiraceae;g__Leptospira;s__Leptospira mayottensis	f	98.82	0	99.99	0.09	85	4161553	d__Bacteria;p__Spirochaetota;c__Spirochaetia;o__Leptospirales;f__Leptospiraceae;g__Leptospira;s__Leptospira mayottensis
GCF_000306375.1	11	11	11	11	11	2		11		TRUE	TRUE	TRUE	TRUE	0.831462	0.822726	0.00873569	d__Bacteria;p__Spirochaetota;c__Leptospirae;o__Leptospirales;f__Leptospiraceae;g__Leptospira;s__Leptospira borgpetersenii	f	98.82	0	100	0.15	39	3974386	d__Bacteria;p__Spirochaetota;c__Spirochaetia;o__Leptospirales;f__Leptospiraceae;g__Leptospira;s__Leptospira borgpetersenii
GCF_000306395.1	11	11	11	11	11	0		11		TRUE	TRUE	TRUE	TRUE	0.78787	0.78032	0.00754994	d__Bacteria;p__Spirochaetota;c__Leptospirae;o__Leptospirales;f__Leptospiraceae;g__Leptospira;s__Leptospira kirschneri	f	97.65	0	100	0.34	91	4691430	d__Bacteria;p__Spirochaetota;c__Spirochaetia;o__Leptospirales;f__Leptospiraceae;g__Leptospira;s__Leptospira kirschneri
GCF_000306435.1	11	11	none	11	11	1		11		TRUE	TRUE	TRUE	TRUE	0.853159	0.849574	0.00358559	d__Bacteria;p__Spirochaetota;c__Leptospirae;o__Leptospirales;f__Leptospiraceae;g__Leptospira;s__Leptospira santarosai	f	98.82	0	100	0.1	91	4038391	d__Bacteria;p__Spirochaetota;c__Spirochaetia;o__Leptospirales;f__Leptospiraceae;g__Leptospira;s__
GCF_000306455.1	11	11	11	11	11	0		11		TRUE	TRUE	TRUE	TRUE	0.850586	0.847306	0.00327963	d__Bacteria;p__Spirochaetota;c__Leptospirae;o__Leptospirales;f__Leptospiraceae;g__Leptospira;s__Leptospira santarosai	f	97.65	0	100	0.09	72	4071195	d__Bacteria;p__Spirochaetota;c__Spirochaetia;o__Leptospirales;f__Leptospiraceae;g__Leptospira;s__Leptospira santarosai
GCF_000306475.1	11	11	11	11	11	0		11		TRUE	TRUE	TRUE	TRUE	0.852443	0.848747	0.00369558	d__Bacteria;p__Spirochaetota;c__Leptospirae;o__Leptospirales;f__Leptospiraceae;g__Leptospira;s__Leptospira santarosai	f	97.65	0	100	0.18	82	4128169	d__Bacteria;p__Spirochaetota;c__Spirochaetia;o__Leptospirales;f__Leptospiraceae;g__Leptospira;s__Leptospira santarosai
GCF_000306515.1	11	11	11	11	11	3		11		TRUE	TRUE	TRUE	TRUE	0.783978	0.775337	0.00864072	d__Bacteria;p__Spirochaetota;c__Leptospirae;o__Leptospirales;f__Leptospiraceae;g__Leptospira;s__Leptospira kirschneri	f	97.65	0	100	0.17	80	4686300	d__Bacteria;p__Spirochaetota;c__Spirochaetia;o__Leptospirales;f__Leptospiraceae;g__Leptospira;s__Leptospira kirschneri
GCF_000306555.1	11	11	11	11	11	1		11		TRUE	TRUE	TRUE	TRUE	0.785509	0.780059	0.00545026	d__Bacteria;p__Spirochaetota;c__Leptospirae;o__Leptospirales;f__Leptospiraceae;g__Leptospira;s__Leptospira kirschneri	f	97.65	0	99.99	0.36	54	4643998	d__Bacteria;p__Spirochaetota;c__Spirochaetia;o__Leptospirales;f__Leptospiraceae;g__Leptospira;s__Leptospira kirschneri
GCF_000306575.1	11	11	11	11	11	0		11		TRUE	TRUE	TRUE	TRUE	0.852236	0.850331	0.00190469	d__Bacteria;p__Spirochaetota;c__Leptospirae;o__Leptospirales;f__Leptospiraceae;g__Leptospira;s__Leptospira santarosai	f	94.12	0	99.96	0.23	44	4001694	d__Bacteria;p__Spirochaetota;c__Spirochaetia;o__Leptospirales;f__Leptospiraceae;g__Leptospira;s__Leptospira santarosai
GCF_000306595.1	11	11	11	11	11	0		11		TRUE	TRUE	TRUE	TRUE	0.786058	0.778652	0.00740602	d__Bacteria;p__Spirochaetota;c__Leptospirae;o__Leptospirales;f__Leptospiraceae;g__Leptospira;s__Leptospira kirschneri	f	97.65	0	100	0.24	87	4703609	d__Bacteria;p__Spirochaetota;c__Spirochaetia;o__Leptospirales;f__Leptospiraceae;g__Leptospira;s__Leptospira kirschneri
GCF_000306635.1	11	11	11	11	11	0		11		TRUE	TRUE	TRUE	TRUE	0.790691	0.784931	0.00576002	d__Bacteria;p__Spirochaetota;c__Leptospirae;o__Leptospirales;f__Leptospiraceae;g__Leptospira;s__Leptospira noguchii	f	96.47	1.28	99.98	0.21	69	4694952	d__Bacteria;p__Spirochaetota;c__Spirochaetia;o__Leptospirales;f__Leptospiraceae;g__Leptospira;s__Leptospira noguchii
GCF_000306675.2	11	11	11	11	11	0		11		TRUE	TRUE	TRUE	TRUE	0.840608	0.831444	0.00916471	d__Bacteria;p__Spirochaetota;c__Leptospirae;o__Leptospirales;f__Leptospiraceae;g__Leptospira;s__Leptospira mayottensis	t	98.82	0	99.99	0.12	3	4216282	d__Bacteria;p__Spirochaetota;c__Spirochaetia;o__Leptospirales;f__Leptospiraceae;g__Leptospira;s__Leptospira mayottensis
GCF_000306765.2	11	11	11	11	11	0		11		TRUE	TRUE	TRUE	TRUE	0.849256	0.857627	-0.00837118	d__Archaea;p__Halobacteriota;c__Halobacteria;o__Halobacteriales;f__Haloferacaceae;g__Haloferax;s__Haloferax mediterranei	t	99.25	0	99.76	0.5	4	3904707	d__Archaea;p__Euryarchaeota;c__Halobacteria;o__Haloferacales;f__Haloferacaceae;g__Haloferax;s__Haloferax mediterranei
GCF_000306785.1	11	11	11	11	11	2		11		TRUE	TRUE	TRUE	TRUE	0.845229	0.901446	-0.0562163	d__Bacteria;p__Actinomycetota;c__Actinomycetes;o__Mycobacteriales;f__Geodermatophilaceae;g__Modestobacter;s__Modestobacter marinus_A	t	100	1.65	99.97	0.63	1	5575517	d__Bacteria;p__Actinomycetota;c__Actinomycetes;o__Geodermatophilales;f__Geodermatophilaceae;g__Modestobacter;s__Modestobacter marinus
GCF_000306805.1	11	11	11	11	11	3		11		TRUE	TRUE	TRUE	TRUE	0.875468	0.873399	0.00206919	d__Bacteria;p__Bacillota;c__Bacilli;o__Lactobacillales;f__Streptococcaceae;g__Streptococcus;s__Streptococcus intermedius	f	100	0	100	0.21	1	1933610	d__Bacteria;p__Bacillota;c__Bacilli;o__Lactobacillales;f__Streptococcaceae;g__Streptococcus;s__Streptococcus intermedius
GCF_000306825.1	11	11	11	11	11	0		11		TRUE	TRUE	TRUE	TRUE	0.881789	0.884291	-0.00250195	d__Bacteria;p__Actinomycetota;c__Actinomycetes;o__Mycobacteriales;f__Mycobacteriaceae;g__Corynebacterium;s__Corynebacterium ulcerans	f	99.78	0	99.99	0.66	1	2579188	d__Bacteria;p__Actinomycetota;c__Actinomycetes;o__Mycobacteriales;f__Corynebacteriaceae;g__Corynebacterium;s__Corynebacterium ulcerans
GCF_000306865.1	11	11	11	11	11	1		11		TRUE	TRUE	TRUE	TRUE	0.884569	0.881234	0.003335	d__Bacteria;p__Pseudomonadota;c__Gammaproteobacteria;o__Legionellales;f__Legionellaceae;g__Legionella;s__Legionella pneumophila	f	99.9	0.19	100	0.35	2	3617686	d__Bacteria;p__Pseudomonadota;c__Gammaproteobacteria;o__Legionellales;f__Legionellaceae;g__Legionella;s__Legionella pneumophila
GCF_000306885.1	11	11	none	11	11	0		11		TRUE	TRUE	TRUE	TRUE	0.707898	0.695796	0.0121014	d__Bacteria;p__Pseudomonadota;c__Alphaproteobacteria;o__Rickettsiales;f__Anaplasmataceae;g__Wolbachia;s__Wolbachia sp000306885	t	94.55	0	99.27	0.05	1	957990	d__Bacteria;p__Pseudomonadota;c__Alphaproteobacteria;o__Rickettsiales;f__Anaplasmataceae;g__Wolbachia;s__
GCF_000306945.1	11	11	11	11	11	6		11		TRUE	TRUE	TRUE	TRUE	0.829432	0.901628	-0.0721961	d__Bacteria;p__Pseudomonadota;c__Gammaproteobacteria;o__Burkholderiales;f__Burkholderiaceae;g__Bordetella;s__Bordetella pertussis	t	100	0	99.83	0.03	1	4043846	d__Bacteria;p__Pseudomonadota;c__Betaproteobacteria;o__Burkholderiales;f__Alcaligenaceae;g__Bordetella;s__Bordetella pertussis
GCF_000306965.1	11	11	11	11	11	1		11		TRUE	TRUE	TRUE	TRUE	0.835484	0.831912	0.00357217	d__Bacteria;p__Bacillota;c__Bacilli;o__Bacillales_D;f__Amphibacillaceae;g__Amphibacillus_C;s__Amphibacillus_C jilinensis	t	99.34	0.88	100	0.08	83	3836603	d__Bacteria;p__Bacillota;c__Bacilli;o__Bacillales;f__Bacillaceae;g__Amphibacillus;s__Amphibacillus jilinensis
GCF_000307025.1	11	11	11	11	11	5		11		TRUE	TRUE	TRUE	TRUE	0.891535	0.892439	-0.000903853	d__Bacteria;p__Bacillota;c__Bacilli;o__Lactobacillales;f__Listeriaceae;g__Listeria;s__Listeria monocytogenes_B	t	99.45	0	99.99	0.64	1	2951805	d__Bacteria;p__Bacillota;c__Bacilli;o__Bacillales;f__Listeriaceae;g__Listeria;s__Listeria monocytogenes
GCF_000307065.1	11	11	11	11	11	1		11		TRUE	TRUE	TRUE	TRUE	0.891555	0.891943	-0.000388002	d__Bacteria;p__Bacillota;c__Bacilli;o__Lactobacillales;f__Listeriaceae;g__Listeria;s__Listeria monocytogenes_D	f	99.45	0	99.99	0.5	1	2840185	d__Bacteria;p__Bacillota;c__Bacilli;o__Bacillales;f__Listeriaceae;g__Listeria;s__Listeria monocytogenes
GCF_000307105.1	11	11	11	11	11	1		11		TRUE	TRUE	TRUE	TRUE	0.885421	0.883412	0.00200966	d__Bacteria;p__Desulfobacterota;c__Desulfobacteria;o__Desulfobacterales;f__Desulfobacteraceae;g__Desulfobacula;s__Desulfobacula toluolica	t	99.35	1.29	100	1.56	1	5197905	d__Bacteria;p__Thermodesulfobacteriota;c__Desulfobacteria;o__Desulfobacterales;f__Desulfobacteraceae;g__Desulfobacula;s__Desulfobacula toluolica
GCF_000307145.1	11	11	11	11	11	2		11		TRUE	TRUE	TRUE	TRUE	0.884348	0.884498	-0.000150104	d__Bacteria;p__Pseudomonadota;c__Gammaproteobacteria;o__Enterobacterales;f__Pasteurellaceae;g__Actinobacillus;s__Actinobacillus suis	f	99.89	0.23	100	0.68	2	2484940	d__Bacteria;p__Pseudomonadota;c__Gammaproteobacteria;o__Pasteurellales;f__Pasteurellaceae;g__Actinobacillus;s__Actinobacillus suis
GCF_000307165.1	11	11	11	11	11	3		11		TRUE	TRUE	TRUE	TRUE	0.849329	0.847646	0.00168283	d__Bacteria;p__Bacillota;c__Bacilli;o__Bacillales_D;f__Amphibacillaceae;g__Amphibacillus;s__Amphibacillus xylanus	t	98.68	0.22	99.99	0.07	1	2569486	d__Bacteria;p__Bacillota;c__Bacilli;o__Bacillales;f__Bacillaceae;g__Amphibacillus;s__Amphibacillus xylanus
GCF_000307225.1	11	11	11	11	11	2		11		TRUE	TRUE	TRUE	TRUE	0.850721	0.849772	0.000949531	d__Bacteria;p__Bacillota_A;c__Clostridia;o__Tissierellales;f__Peptoniphilaceae;g__Anaerococcus;s__Anaerococcus vaginalis_B	t	95.81	0.3	91.19	0.96	93	2049433	d__Bacteria;p__Bacillota;c__Tissierellia;o__Tissierellales;f__Peptoniphilaceae;g__Anaerococcus;s__Anaerococcus vaginalis
GCF_000307265.1	11	11	11	11	11	0		11		TRUE	TRUE	TRUE	TRUE	0.827938	0.855364	-0.0274255	d__Bacteria;p__Bacillota_A;c__Clostridia;o__Oscillospirales;f__Oscillospiraceae;g__Oscillibacter;s__Oscillibacter ruminantium	t	99.33	0.34	100	1.3	58	3108242	d__Bacteria;p__Bacillota;c__Clostridia;o__Eubacteriales;f__Oscillospiraceae;g__Oscillibacter;s__Oscillibacter ruminantium
GCF_000307285.2	11	11	none	11	11	2		11		TRUE	TRUE	TRUE	TRUE	0.843431	0.844098	-0.000666744	d__Bacteria;p__Bacillota;c__Bacilli;o__Bacillales_A;f__Planococcaceae;g__Kurthia;s__Kurthia intestinigallinarum	f	98.23	4.47	100	0.15	260	4154514	d__Bacteria;p__Bacillota;c__Bacilli;o__Bacillales;f__Planococcaceae;g__Kurthia;s__
GCF_000307345.1	11	11	11	11	11	1		11		TRUE	TRUE	TRUE	TRUE	0.89546	0.88946	0.00600046	d__Bacteria;p__Bacteroidota;c__Bacteroidia;o__Bacteroidales;f__Tannerellaceae;g__Parabacteroides;s__Parabacteroides merdae	f	99.62	0	100	0.4	37	4930620	d__Bacteria;p__Bacteroidota;c__Bacteroidia;o__Bacteroidales;f__Tannerellaceae;g__Parabacteroides;s__Parabacteroides merdae
GCF_000307375.1	11	11	11	11	4	8	Low support for recoding	11		TRUE	TRUE	FALSE	TRUE	0.901198	0.896161	0.00503644	d__Bacteria;p__Bacteroidota;c__Bacteroidia;o__Bacteroidales;f__Tannerellaceae;g__Parabacteroides;s__Parabacteroides johnsonii	f	99.62	0.13	99.99	0.25	37	4629061	d__Bacteria;p__Bacteroidota;c__Bacteroidia;o__Bacteroidales;f__Tannerellaceae;g__Parabacteroides;s__Parabacteroides johnsonii
GCF_000307395.1	11	11	11	11	11	7		11		TRUE	TRUE	TRUE	TRUE	0.900314	0.898578	0.00173578	d__Bacteria;p__Bacteroidota;c__Bacteroidia;o__Bacteroidales;f__Tannerellaceae;g__Parabacteroides;s__Parabacteroides goldsteinii	f	99.62	0.51	99.96	0.87	50	6708209	d__Bacteria;p__Bacteroidota;c__Bacteroidia;o__Bacteroidales;f__Tannerellaceae;g__Parabacteroides;s__Parabacteroides goldsteinii
GCF_000307455.1	11	11	11	11	11	0		11		TRUE	TRUE	TRUE	TRUE	0.905854	0.902435	0.00341873	d__Bacteria;p__Bacteroidota;c__Bacteroidia;o__Bacteroidales;f__Tannerellaceae;g__Parabacteroides;s__Parabacteroides distasonis	f	99.42	0.38	99.99	1.48	23	5063281	d__Bacteria;p__Bacteroidota;c__Bacteroidia;o__Bacteroidales;f__Tannerellaceae;g__Parabacteroides;s__Parabacteroides distasonis
GCF_000307495.1	11	11	11	11	11	2		11		TRUE	TRUE	TRUE	TRUE	0.892962	0.88945	0.00351265	d__Bacteria;p__Bacteroidota;c__Bacteroidia;o__Bacteroidales;f__Tannerellaceae;g__Parabacteroides;s__Parabacteroides merdae	f	99.62	0	99.99	0.38	38	4458741	d__Bacteria;p__Bacteroidota;c__Bacteroidia;o__Bacteroidales;f__Tannerellaceae;g__Parabacteroides;s__Parabacteroides merdae
GCF_000307585.2	11	11	11	11	11	1		11		TRUE	TRUE	TRUE	TRUE	0.894515	0.892451	0.0020635	d__Bacteria;p__Bacillota_A;c__Thermoanaerobacteria;o__Thermoanaerobacterales;f__Thermoanaerobacteraceae;g__Thermoanaerobacterium;s__Thermoanaerobacterium aotearoense	f	99.52	0	100	0.06	2	2837411	d__Bacteria;p__Bacillota;c__Clostridia;o__Thermoanaerobacterales;f__Thermoanaerobacteraceae;g__Thermoanaerobacterium;s__Thermoanaerobacterium saccharolyticum
GCF_000307675.1	11	11	none	11	11	5		11		TRUE	TRUE	TRUE	TRUE	0.862238	0.862801	-0.000562424	d__Bacteria;p__Bacillota;c__Bacilli;o__Paenibacillales;f__Paenibacillaceae;g__Paenibacillus;s__Paenibacillus polymyxa	f	99.26	0	100	0.03	79	5691441	d__Bacteria;p__Bacillota;c__Bacilli;o__Bacillales;f__Paenibacillaceae;g__Paenibacillus;s__
GCF_000307735.3	11	11	none	11	11	0		11		TRUE	TRUE	TRUE	TRUE	0.83173	0.88449	-0.0527607	d__Bacteria;p__Pseudomonadota;c__Gammaproteobacteria;o__Burkholderiales;f__Burkholderiaceae;g__Cupriavidus;s__Cupriavidus sp000307735	t	99.35	0.85	100	0.19	475	5492559	d__Bacteria;p__Pseudomonadota;c__Betaproteobacteria;o__Burkholderiales;f__Burkholderiaceae;g__Cupriavidus;s__
GCF_000307755.2	11	11	11	11	11	2		11		TRUE	TRUE	TRUE	TRUE	0.871823	0.874861	-0.00303801	d__Bacteria;p__Pseudomonadota;c__Gammaproteobacteria;o__Enterobacterales;f__Enterobacteriaceae;g__Morganella;s__Morganella morganii	f	100	0	100	0.2	63	4150412	d__Bacteria;p__Pseudomonadota;c__Gammaproteobacteria;o__Enterobacterales;f__Morganellaceae;g__Morganella;s__Morganella morganii
GCF_000307775.2	11	11	11	11	11	1		11		TRUE	TRUE	TRUE	TRUE	0.835449	0.865334	-0.0298851	d__Bacteria;p__Pseudomonadota;c__Gammaproteobacteria;o__Pseudomonadales;f__Pseudomonadaceae;g__Stutzerimonas;s__Stutzerimonas stutzeri_B	t	99.94	0.14	100	0.15	91	4947214	d__Bacteria;p__Pseudomonadota;c__Gammaproteobacteria;o__Pseudomonadales;f__Pseudomonadaceae;g__Stutzerimonas;s__Stutzerimonas stutzeri
GCF_000307855.1	11	11	11	11	11	7		11		TRUE	TRUE	TRUE	TRUE	0.865998	0.864044	0.00195395	d__Bacteria;p__Bacillota;c__Bacilli;o__Bacillales_C;f__Bacillaceae_J;g__Schinkia;s__Schinkia azotoformans	t	94.87	4.27	98.05	3.29	169	4223247	d__Bacteria;p__Bacillota;c__Bacilli;o__Bacillales;f__Bacillaceae;g__Schinkia;s__Schinkia azotoformans
GCF_000307875.1	11	11	11	11	11	2		11		TRUE	TRUE	TRUE	TRUE	0.863666	0.86179	0.00187576	d__Bacteria;p__Bacillota;c__Bacilli;o__Bacillales_B;f__DSM-18226;g__Neobacillus;s__Neobacillus bataviensis	t	98.02	3.26	100	5.84	197	5371144	d__Bacteria;p__Bacillota;c__Bacilli;o__Bacillales;f__Bacillaceae;g__Neobacillus;s__Neobacillus bataviensis
GCF_000307995.1	11	11	11	11	11	4		11		TRUE	TRUE	TRUE	TRUE	0.800877	0.793965	0.00691199	d__Bacteria;p__Cyanobacteriota;c__Cyanobacteriia;o__Cyanobacteriales;f__Microcystaceae;g__Microcystis;s__Microcystis panniformis	f	99.67	0.29	99.91	0	438	4994942	d__Bacteria;p__Cyanobacteriota;c__Cyanophyceae;o__Chroococcales;f__Microcystaceae;g__Microcystis;s__Microcystis aeruginosa
GCF_000308055.1	11	11	none	11	11	0		11		TRUE	TRUE	TRUE	TRUE	0.907289	0.918051	-0.0107613	d__Bacteria;p__Actinomycetota;c__Actinomycetes;o__Actinomycetales;f__Actinomycetaceae;g__Pauljensenia;s__Pauljensenia sp000308055	t	99.84	0.71	99.83	0.09	10	1864179	d__Bacteria;p__Actinomycetota;c__Actinomycetes;o__Actinomycetales;f__Actinomycetaceae;g__Actinomyces;s__
GCF_000308095.1	11	11	11	11	11	1		11		TRUE	TRUE	TRUE	TRUE	0.848317	0.84555	0.00276676	d__Bacteria;p__Bacillota;c__Bacilli;o__Staphylococcales;f__Staphylococcaceae;g__Staphylococcus;s__Staphylococcus intermedius	f	99.43	1.89	99.99	2.31	286	2737135	d__Bacteria;p__Bacillota;c__Bacilli;o__Bacillales;f__Staphylococcaceae;g__Staphylococcus;s__Staphylococcus intermedius
GCF_000308115.1	11	11	11	11	11	1		11		TRUE	TRUE	TRUE	TRUE	0.857172	0.855031	0.00214097	d__Bacteria;p__Bacillota;c__Bacilli;o__Staphylococcales;f__Staphylococcaceae;g__Staphylococcus;s__Staphylococcus delphini	f	99.43	0.57	99.95	0.13	211	2508206	d__Bacteria;p__Bacillota;c__Bacilli;o__Bacillales;f__Staphylococcaceae;g__Staphylococcus;s__Staphylococcus delphini
GCF_000308175.1	11	11	11	11	11	0		11		TRUE	TRUE	TRUE	TRUE	0.857757	0.895791	-0.0380332	d__Bacteria;p__Pseudomonadota;c__Gammaproteobacteria;o__Pseudomonadales;f__Pseudomonadaceae;g__Pseudomonas_E;s__Pseudomonas_E asgharzadehiana	f	99.93	0.66	100	0.38	122	6123259	d__Bacteria;p__Pseudomonadota;c__Gammaproteobacteria;o__Pseudomonadales;f__Pseudomonadaceae;g__Pseudomonas;s__Pseudomonas fluorescens
GCF_000308195.1	11	11	11	11	11	1		11		TRUE	TRUE	TRUE	TRUE	0.86447	0.905452	-0.0409816	d__Bacteria;p__Pseudomonadota;c__Gammaproteobacteria;o__Burkholderiales;f__Burkholderiaceae;g__Pusillimonas;s__Pusillimonas noertemannii	f	99.47	0.1	99.78	0.14	121	3916977	d__Bacteria;p__Pseudomonadota;c__Betaproteobacteria;o__Burkholderiales;f__Alcaligenaceae;g__Pusillimonas;s__Pusillimonas noertemannii
GCF_000308215.1	11	11	11	11	11	0		11		TRUE	TRUE	TRUE	TRUE	0.852762	0.875405	-0.0226426	d__Archaea;p__Thermoplasmatota;c__Thermoplasmata;o__Methanomassiliicoccales;f__Methanomassiliicoccaceae;g__Methanomassiliicoccus;s__Methanomassiliicoccus luminyensis	t	98.39	0	99.69	4.29	26	2620233	d__Archaea;p__Candidatus Thermoplasmatota;c__Thermoplasmata;o__Methanomassiliicoccales;f__Methanomassiliicoccaceae;g__Methanomassiliicoccus;s__Methanomassiliicoccus luminyensis
GCF_000308235.1	11	11	11	11	11	2		11		TRUE	TRUE	TRUE	TRUE	0.865118	0.864556	0.000562561	d__Bacteria;p__Pseudomonadota;c__Gammaproteobacteria;o__Pseudomonadales;f__Moraxellaceae;g__Acinetobacter;s__Acinetobacter venetianus	f	94.98	0	100	0.27	10	3544508	d__Bacteria;p__Pseudomonadota;c__Gammaproteobacteria;o__Moraxellales;f__Moraxellaceae;g__Acinetobacter;s__Acinetobacter venetianus
GCF_000308275.2	11	11	11	11	11	1		11		TRUE	TRUE	TRUE	TRUE	0.879785	0.891413	-0.0116279	d__Bacteria;p__Bacillota_A;c__Clostridia;o__Tissierellales;f__Peptoniphilaceae;g__Murdochiella;s__Murdochiella massiliensis_A	t	96.95	0.61	99.97	1.68	9	1713902	d__Bacteria;p__Bacillota;c__Clostridia;o__Eubacteriales;f__;g__Levyella;s__Levyella massiliensis
GCF_000308295.2	11	11	11	11	11	1		11		TRUE	TRUE	TRUE	TRUE	0.846251	0.863519	-0.0172684	d__Bacteria;p__Pseudomonadota;c__Alphaproteobacteria;o__Rhizobiales;f__Xanthobacteraceae;g__Afipia;s__Afipia birgiae	t	99.66	1.11	99.97	0.3	65	5334146	d__Bacteria;p__Pseudomonadota;c__Alphaproteobacteria;o__Hyphomicrobiales;f__Nitrobacteraceae;g__Afipia;s__Afipia birgiae
GCF_000308315.1	11	11	11	11	11	0		11		TRUE	TRUE	TRUE	TRUE	0.825126	0.825176	-5.01e-05	d__Bacteria;p__Pseudomonadota;c__Gammaproteobacteria;o__Legionellales;f__Legionellaceae;g__Tatlockia;s__Tatlockia tunisiensis	t	90.64	1.36	87.82	5.75	340	3374751	d__Bacteria;p__Pseudomonadota;c__Gammaproteobacteria;o__Legionellales;f__Legionellaceae;g__Legionella;s__Legionella tunisiensis
GCF_000308355.2	11	11	11	11	11	1		11		TRUE	TRUE	TRUE	TRUE	0.811437	0.904825	-0.0933884	d__Bacteria;p__Actinomycetota;c__Actinomycetes;o__Mycobacteriales;f__Mycobacteriaceae;g__Nocardia;s__Nocardia asteroides	f	99.37	2.11	100	0.21	39	6954782	d__Bacteria;p__Actinomycetota;c__Actinomycetes;o__Mycobacteriales;f__Nocardiaceae;g__Nocardia;s__Nocardia asteroides
GCF_000308375.1	11	11	11	11	11	0		11		TRUE	TRUE	TRUE	TRUE	0.828782	0.894668	-0.0658863	d__Bacteria;p__Actinomycetota;c__Actinomycetes;o__Mycobacteriales;f__Mycobacteriaceae;g__Nocardia;s__Nocardia aobensis	t	98.81	1.04	100	0.43	298	7548062	d__Bacteria;p__Actinomycetota;c__Actinomycetes;o__Mycobacteriales;f__Nocardiaceae;g__Nocardia;s__Nocardia aobensis
GCF_000308415.1	11	11	11	11	11	2		11		TRUE	TRUE	TRUE	TRUE	0.825013	0.871029	-0.0460164	d__Bacteria;p__Actinomycetota;c__Actinomycetes;o__Mycobacteriales;f__Mycobacteriaceae;g__Nocardia;s__Nocardia asiatica	t	99.75	4.35	100	2.53	475	8461316	d__Bacteria;p__Actinomycetota;c__Actinomycetes;o__Mycobacteriales;f__Nocardiaceae;g__Nocardia;s__Nocardia asiatica
GCF_000308435.1	11	11	11	11	11	3		11		TRUE	TRUE	TRUE	TRUE	0.826623	0.878589	-0.0519662	d__Bacteria;p__Actinomycetota;c__Actinomycetes;o__Mycobacteriales;f__Mycobacteriaceae;g__Nocardia;s__Nocardia araoensis	t	99.44	2.16	100	0.63	352	7722536	d__Bacteria;p__Actinomycetota;c__Actinomycetes;o__Mycobacteriales;f__Nocardiaceae;g__Nocardia;s__Nocardia araoensis
GCF_000308455.1	11	11	11	11	11	1		11		TRUE	TRUE	TRUE	TRUE	0.816808	0.874767	-0.0579589	d__Bacteria;p__Actinomycetota;c__Actinomycetes;o__Mycobacteriales;f__Mycobacteriaceae;g__Nocardia;s__Nocardia abscessus	t	99.37	1.69	100	0.84	274	8410401	d__Bacteria;p__Actinomycetota;c__Actinomycetes;o__Mycobacteriales;f__Nocardiaceae;g__Nocardia;s__Nocardia abscessus
GCF_000308475.2	11	11	11	11	11	0		11		TRUE	TRUE	TRUE	TRUE	0.819091	0.887701	-0.0686097	d__Bacteria;p__Actinomycetota;c__Actinomycetes;o__Mycobacteriales;f__Mycobacteriaceae;g__Nocardia;s__Nocardia brasiliensis	t	99.75	3.66	100	0.59	115	8895094	d__Bacteria;p__Actinomycetota;c__Actinomycetes;o__Mycobacteriales;f__Nocardiaceae;g__Nocardia;s__Nocardia brasiliensis
GCF_000308495.1	11	11	11	11	11	4		11		TRUE	TRUE	TRUE	TRUE	0.824619	0.851972	-0.027353	d__Bacteria;p__Actinomycetota;c__Actinomycetes;o__Mycobacteriales;f__Mycobacteriaceae;g__Nocardia;s__Nocardia brevicatena	t	99.25	2.71	99.98	1.8	248	7007170	d__Bacteria;p__Actinomycetota;c__Actinomycetes;o__Mycobacteriales;f__Nocardiaceae;g__Nocardia;s__Nocardia brevicatena
GCF_000308515.1	11	11	11	11	11	1		11		TRUE	TRUE	TRUE	TRUE	0.832933	0.87862	-0.0456873	d__Bacteria;p__Actinomycetota;c__Actinomycetes;o__Mycobacteriales;f__Mycobacteriaceae;g__Nocardia;s__Nocardia carnea	t	99.32	1.48	100	0	126	7492940	d__Bacteria;p__Actinomycetota;c__Actinomycetes;o__Mycobacteriales;f__Nocardiaceae;g__Nocardia;s__Nocardia carnea
GCF_000308535.1	11	11	11	11	11	1		11		TRUE	TRUE	TRUE	TRUE	0.83458	0.897198	-0.0626178	d__Bacteria;p__Actinomycetota;c__Actinomycetes;o__Mycobacteriales;f__Mycobacteriaceae;g__Nocardia;s__Nocardia cerradoensis	t	98.85	1.17	99.97	1	388	7602329	d__Bacteria;p__Actinomycetota;c__Actinomycetes;o__Mycobacteriales;f__Nocardiaceae;g__Nocardia;s__Nocardia cerradoensis
GCF_000308555.1	11	11	11	11	11	2		11		TRUE	TRUE	TRUE	TRUE	0.828138	0.886794	-0.0586558	d__Bacteria;p__Actinomycetota;c__Actinomycetes;o__Mycobacteriales;f__Mycobacteriaceae;g__Nocardia;s__Nocardia cyriacigeorgica	t	98.25	1	99.99	1.39	328	6311306	d__Bacteria;p__Actinomycetota;c__Actinomycetes;o__Mycobacteriales;f__Nocardiaceae;g__Nocardia;s__Nocardia cyriacigeorgica
GCF_000308575.1	11	11	11	11	11	0		11		TRUE	TRUE	TRUE	TRUE	0.820154	0.879106	-0.0589516	d__Bacteria;p__Actinomycetota;c__Actinomycetes;o__Mycobacteriales;f__Mycobacteriaceae;g__Nocardia;s__Nocardia exalbida	t	99.69	1.11	100	1.56	165	7367991	d__Bacteria;p__Actinomycetota;c__Actinomycetes;o__Mycobacteriales;f__Nocardiaceae;g__Nocardia;s__Nocardia exalbida
GCF_000308595.1	11	11	11	11	11	0		11		TRUE	TRUE	TRUE	TRUE	0.829277	0.89488	-0.0656033	d__Bacteria;p__Actinomycetota;c__Actinomycetes;o__Mycobacteriales;f__Mycobacteriaceae;g__Nocardia;s__Nocardia higoensis	t	99.69	1.03	100	1.35	185	6980705	d__Bacteria;p__Actinomycetota;c__Actinomycetes;o__Mycobacteriales;f__Nocardiaceae;g__Nocardia;s__Nocardia higoensis
GCF_000308615.1	11	11	11	11	11	5		11		TRUE	TRUE	TRUE	TRUE	0.828888	0.879369	-0.0504808	d__Bacteria;p__Actinomycetota;c__Actinomycetes;o__Mycobacteriales;f__Mycobacteriaceae;g__Nocardia;s__Nocardia jiangxiensis	t	99.94	2.95	100	3.36	174	10445918	d__Bacteria;p__Actinomycetota;c__Actinomycetes;o__Mycobacteriales;f__Nocardiaceae;g__Nocardia;s__Nocardia jiangxiensis
GCF_000308635.1	11	11	11	11	11	1		11		TRUE	TRUE	TRUE	TRUE	0.820342	0.892065	-0.0717231	d__Bacteria;p__Actinomycetota;c__Actinomycetes;o__Mycobacteriales;f__Mycobacteriaceae;g__Nocardia;s__Nocardia otitidiscaviarum	t	99.29	1.61	100	0.69	281	7482555	d__Bacteria;p__Actinomycetota;c__Actinomycetes;o__Mycobacteriales;f__Nocardiaceae;g__Nocardia;s__Nocardia otitidiscaviarum
GCF_000308655.1	11	11	11	11	11	1		11		TRUE	TRUE	TRUE	TRUE	0.825575	0.874996	-0.0494206	d__Bacteria;p__Actinomycetota;c__Actinomycetes;o__Mycobacteriales;f__Mycobacteriaceae;g__Nocardia;s__Nocardia niigatensis	t	99.65	2.65	100	1.32	114	8224214	d__Bacteria;p__Actinomycetota;c__Actinomycetes;o__Mycobacteriales;f__Nocardiaceae;g__Nocardia;s__Nocardia niigatensis
GCF_000308675.1	11	11	11	11	11	4		11		TRUE	TRUE	TRUE	TRUE	0.840261	0.882362	-0.0421008	d__Bacteria;p__Actinomycetota;c__Actinomycetes;o__Mycobacteriales;f__Mycobacteriaceae;g__Nocardia;s__Nocardia paucivorans	t	98.87	0.78	100	0.35	128	6001070	d__Bacteria;p__Actinomycetota;c__Actinomycetes;o__Mycobacteriales;f__Nocardiaceae;g__Nocardia;s__Nocardia paucivorans
GCF_000308695.1	11	11	11	11	11	2		11		TRUE	TRUE	TRUE	TRUE	0.826179	0.886017	-0.0598378	d__Bacteria;p__Actinomycetota;c__Actinomycetes;o__Mycobacteriales;f__Mycobacteriaceae;g__Nocardia;s__Nocardia takedensis	t	99.51	3.41	100	4.58	266	8033873	d__Bacteria;p__Actinomycetota;c__Actinomycetes;o__Mycobacteriales;f__Nocardiaceae;g__Nocardia;s__Nocardia takedensis
GCF_000308715.1	11	11	11	11	11	2		11		TRUE	TRUE	TRUE	TRUE	0.823319	0.879833	-0.0565139	d__Bacteria;p__Actinomycetota;c__Actinomycetes;o__Mycobacteriales;f__Mycobacteriaceae;g__Nocardia;s__Nocardia tenerifensis	t	98.88	4.46	100	2.84	615	9731570	d__Bacteria;p__Actinomycetota;c__Actinomycetes;o__Mycobacteriales;f__Nocardiaceae;g__Nocardia;s__Nocardia tenerifensis
GCF_000308755.1	11	11	11	11	11	0		11		TRUE	TRUE	TRUE	TRUE	0.821496	0.877711	-0.0562149	d__Bacteria;p__Actinomycetota;c__Actinomycetes;o__Mycobacteriales;f__Mycobacteriaceae;g__Nocardia;s__Nocardia pneumoniae	t	99.44	1.65	99.98	1.75	152	7588197	d__Bacteria;p__Actinomycetota;c__Actinomycetes;o__Mycobacteriales;f__Nocardiaceae;g__Nocardia;s__Nocardia pneumoniae
GCF_000308775.1	11	11	11	11	11	2		11		TRUE	TRUE	TRUE	TRUE	0.82265	0.871207	-0.0485573	d__Bacteria;p__Actinomycetota;c__Actinomycetes;o__Mycobacteriales;f__Mycobacteriaceae;g__Nocardia;s__Nocardia testacea	t	98.94	1.79	100	0.34	274	7268410	d__Bacteria;p__Actinomycetota;c__Actinomycetes;o__Mycobacteriales;f__Nocardiaceae;g__Nocardia;s__Nocardia testacea
GCF_000308795.1	11	11	11	11	11	1		11		TRUE	TRUE	TRUE	TRUE	0.833165	0.896384	-0.0632194	d__Bacteria;p__Actinomycetota;c__Actinomycetes;o__Mycobacteriales;f__Mycobacteriaceae;g__Nocardia;s__Nocardia thailandica	t	99.18	3.3	99.99	1.15	312	6821826	d__Bacteria;p__Actinomycetota;c__Actinomycetes;o__Mycobacteriales;f__Nocardiaceae;g__Nocardia;s__Nocardia thailandica
GCF_000308815.1	11	11	11	11	11	0		11		TRUE	TRUE	TRUE	TRUE	0.833959	0.902223	-0.0682642	d__Bacteria;p__Actinomycetota;c__Actinomycetes;o__Mycobacteriales;f__Mycobacteriaceae;g__Nocardia;s__Nocardia concava	t	99.76	4.41	100	2.01	206	8933351	d__Bacteria;p__Actinomycetota;c__Actinomycetes;o__Mycobacteriales;f__Nocardiaceae;g__Nocardia;s__Nocardia concava
GCF_000308835.1	11	11	11	11	11	0		11		TRUE	TRUE	TRUE	TRUE	0.850183	0.885374	-0.0351904	d__Bacteria;p__Actinomycetota;c__Actinomycetes;o__Mycobacteriales;f__Mycobacteriaceae;g__Nocardia;s__Nocardia vinacea	t	99.09	4.37	100	2.57	429	10155283	d__Bacteria;p__Actinomycetota;c__Actinomycetes;o__Mycobacteriales;f__Nocardiaceae;g__Nocardia;s__Nocardia vinacea
GCF_000308855.1	11	11	11	11	11	1		11		TRUE	TRUE	TRUE	TRUE	0.827476	0.89128	-0.0638043	d__Bacteria;p__Actinomycetota;c__Actinomycetes;o__Mycobacteriales;f__Mycobacteriaceae;g__Nocardia;s__Nocardia veterana	t	99.37	1.01	100	0.6	210	6785212	d__Bacteria;p__Actinomycetota;c__Actinomycetes;o__Mycobacteriales;f__Nocardiaceae;g__Nocardia;s__Nocardia veterana
GCF_000308875.1	11	11	11	11	11	2		11		TRUE	TRUE	TRUE	TRUE	0.815442	0.895754	-0.080312	d__Bacteria;p__Actinomycetota;c__Actinomycetes;o__Mycobacteriales;f__Mycobacteriaceae;g__Nocardia;s__Nocardia transvalensis	t	98.9	3.76	100	0.95	128	8383303	d__Bacteria;p__Actinomycetota;c__Actinomycetes;o__Mycobacteriales;f__Nocardiaceae;g__Nocardia;s__Nocardia transvalensis
GCF_000309015.1	11	11	11	11	11	1		11		TRUE	TRUE	TRUE	TRUE	0.875285	0.875305	-1.95e-05	d__Bacteria;p__Pseudomonadota;c__Gammaproteobacteria;o__Pseudomonadales;f__Moraxellaceae;g__Acinetobacter;s__Acinetobacter calcoaceticus	f	99.91	0	100	0.36	31	3902769	d__Bacteria;p__Pseudomonadota;c__Gammaproteobacteria;o__Moraxellales;f__Moraxellaceae;g__Acinetobacter;s__Acinetobacter calcoaceticus
GCF_000309035.1	11	11	11	11	11	1		11		TRUE	TRUE	TRUE	TRUE	0.872861	0.869904	0.00295702	d__Bacteria;p__Pseudomonadota;c__Gammaproteobacteria;o__Pseudomonadales;f__Moraxellaceae;g__Acinetobacter;s__Acinetobacter haemolyticus	f	100	1.2	100	2.21	382	3578946	d__Bacteria;p__Pseudomonadota;c__Gammaproteobacteria;o__Moraxellales;f__Moraxellaceae;g__Acinetobacter;s__Acinetobacter haemolyticus
GCF_000309055.1	11	11	11	11	11	1		11		TRUE	TRUE	TRUE	TRUE	0.833568	0.914035	-0.0804669	d__Bacteria;p__Actinomycetota;c__Actinomycetes;o__Mycobacteriales;f__Mycobacteriaceae;g__Mycobacterium;s__Mycobacterium intracellulare	f	99.59	0.08	100	0.85	149	5405566	d__Bacteria;p__Actinomycetota;c__Actinomycetes;o__Mycobacteriales;f__Mycobacteriaceae;g__Mycobacterium;s__Mycobacterium intracellulare
GCF_000309115.1	11	11	11	11	11	0		11		TRUE	TRUE	TRUE	TRUE	0.880583	0.881565	-0.000981476	d__Bacteria;p__Pseudomonadota;c__Gammaproteobacteria;o__Pseudomonadales;f__Moraxellaceae;g__Acinetobacter;s__Acinetobacter baumannii	f	100	0	100	0.09	54	4029646	d__Bacteria;p__Pseudomonadota;c__Gammaproteobacteria;o__Moraxellales;f__Moraxellaceae;g__Acinetobacter;s__Acinetobacter baumannii
GCF_000309315.1	11	11	none	11	11	4		11		TRUE	TRUE	TRUE	TRUE	0.880015	0.875579	0.00443605	d__Bacteria;p__Bacillota_A;c__Clostridia;o__Tissierellales;f__Sedimentibacteraceae;g__Sedimentibacter;s__Sedimentibacter saalensis	f	98.37	3.48	96.93	5.29	1164	4106353	d__Bacteria;p__Bacillota;c__Tissierellia;o__;f__;g__Sedimentibacter;s__
GCF_000309385.1	11	11	11	11	11	1		11		TRUE	TRUE	TRUE	TRUE	0.830818	0.835514	-0.00469579	d__Bacteria;p__Cyanobacteriota;c__Cyanobacteriia;o__Phormidesmiales;f__Phormidesmiaceae;g__Nodosilinea;s__Nodosilinea nodulosa	t	99.18	3.62	100	3.12	62	6891283	d__Bacteria;p__Cyanobacteriota;c__Cyanophyceae;o__Nodosilineales;f__Nodosilineaceae;g__Nodosilinea;s__Nodosilinea nodulosa
GCF_000309405.1	11	11	none	11	11	1		11		TRUE	TRUE	TRUE	TRUE	0.818345	0.816494	0.00185101	d__Bacteria;p__Bacillota_I;c__Bacilli_A;o__Acholeplasmatales;f__Acholeplasmataceae;g__Phytoplasma;s__Phytoplasma sp000309485	f	97.26	0	92.48	0.23	272	647754	d__Bacteria;p__Mycoplasmatota;c__Mollicutes;o__Acholeplasmatales;f__Acholeplasmataceae;g__Candidatus Phytoplasma;s__
GCF_000309425.1	11	11	11	11	4	7	Low support for recoding	11		TRUE	TRUE	TRUE	TRUE	0.884954	0.886687	-0.00173353	d__Bacteria;p__Bacillota;c__Bacilli;o__Lactobacillales;f__Lactobacillaceae;g__Oenococcus;s__Oenococcus oeni	f	98.66	0	99.83	1.54	36	1840757	d__Bacteria;p__Bacillota;c__Bacilli;o__Lactobacillales;f__Lactobacillaceae;g__Oenococcus;s__Oenococcus oeni
GCF_000309465.1	11	11	none	11	11	1		11		TRUE	TRUE	TRUE	TRUE	0.814166	0.807877	0.0062888	d__Bacteria;p__Bacillota_I;c__Bacilli_A;o__Acholeplasmatales;f__Acholeplasmataceae;g__Phytoplasma;s__Phytoplasma pruni	f	93.15	0	91.46	0.1	185	631440	d__Bacteria;p__Mycoplasmatota;c__Mollicutes;o__Acholeplasmatales;f__Acholeplasmataceae;g__Candidatus Phytoplasma;s__
GCF_000309485.1	11	11	none	11	11	0		11		TRUE	TRUE	TRUE	TRUE	0.804759	0.797739	0.00701945	d__Bacteria;p__Bacillota_I;c__Bacilli_A;o__Acholeplasmatales;f__Acholeplasmataceae;g__Phytoplasma;s__Phytoplasma sp000309485	t	94.52	0	93.06	0.13	158	583806	d__Bacteria;p__Mycoplasmatota;c__Mollicutes;o__Acholeplasmatales;f__Acholeplasmataceae;g__Candidatus Phytoplasma;s__
GCF_000309765.1	11	11	11	11	11	1		11		TRUE	TRUE	TRUE	TRUE	0.847608	0.847744	-0.000136207	d__Bacteria;p__Bacillota;c__Bacilli;o__Lactobacillales;f__Lactobacillaceae;g__Lacticaseibacillus;s__Lacticaseibacillus paracasei	f	99.46	0	99.88	0.48	76	2951397	d__Bacteria;p__Bacillota;c__Bacilli;o__Lactobacillales;f__Lactobacillaceae;g__Lacticaseibacillus;s__Lacticaseibacillus paracasei
GCF_000309785.1	11	11	11	11	11	2		11		TRUE	TRUE	TRUE	TRUE	0.851234	0.850817	0.000416551	d__Bacteria;p__Bacillota;c__Bacilli;o__Lactobacillales;f__Lactobacillaceae;g__Lacticaseibacillus;s__Lacticaseibacillus paracasei	f	98.91	0	99.95	0.11	150	3075253	d__Bacteria;p__Bacillota;c__Bacilli;o__Lactobacillales;f__Lactobacillaceae;g__Lacticaseibacillus;s__Lacticaseibacillus paracasei
GCF_000309845.1	11	11	none	11	11	4		11		TRUE	TRUE	TRUE	TRUE	0.840659	0.838086	0.00257291	d__Bacteria;p__Bacillota_A;c__Clostridia;o__Clostridiales;f__Clostridiaceae;g__Clostridium;s__Clostridium sp002760435	f	99.19	2.1	100	6.13	184	6197269	d__Bacteria;p__Bacillota;c__Clostridia;o__Eubacteriales;f__Clostridiaceae;g__Clostridium;s__
GCF_000309885.1	11	11	11	11	11	1		11		TRUE	TRUE	TRUE	TRUE	0.861047	0.942125	-0.0810772	d__Bacteria;p__Deinococcota;c__Deinococci;o__Deinococcales;f__Thermaceae;g__Thermus;s__Thermus oshimai	f	100	0	99.99	0.11	3	2401329	d__Bacteria;p__Deinococcota;c__Deinococci;o__Thermales;f__Thermaceae;g__Thermus;s__Thermus oshimai
GCF_000310065.1	11	11	11	11	11	1		11		TRUE	TRUE	TRUE	TRUE	0.880841	0.894575	-0.0137338	d__Bacteria;p__Actinomycetota;c__Actinomycetes;o__Propionibacteriales;f__Propionibacteriaceae;g__Acidipropionibacterium;s__Acidipropionibacterium acidipropionici	f	100	0	100	0.07	1	3656170	d__Bacteria;p__Actinomycetota;c__Actinomycetes;o__Propionibacteriales;f__Propionibacteriaceae;g__Acidipropionibacterium;s__Acidipropionibacterium acidipropionici
GCF_000310085.1	11	11	11	11	11	1		11		TRUE	TRUE	TRUE	TRUE	0.875718	0.875699	1.9e-05	d__Bacteria;p__Pseudomonadota;c__Gammaproteobacteria;o__Enterobacterales;f__Alteromonadaceae;g__Alteromonas;s__Alteromonas mediterranea	f	100	1.51	100	0.62	2	4947126	d__Bacteria;p__Pseudomonadota;c__Gammaproteobacteria;o__Alteromonadales;f__Alteromonadaceae;g__Alteromonas;s__Alteromonas mediterranea
GCF_000310105.2	11	11	none	11	11	0		11		TRUE	TRUE	TRUE	TRUE	0.867753	0.868025	-0.00027183	d__Bacteria;p__Pseudomonadota;c__Gammaproteobacteria;o__Enterobacterales;f__Alteromonadaceae;g__Pseudoalteromonas;s__Pseudoalteromonas fuliginea	f	97.97	0.22	100	0.35	2	4830226	d__Bacteria;p__Pseudomonadota;c__Gammaproteobacteria;o__Alteromonadales;f__Pseudoalteromonadaceae;g__Pseudoalteromonas;s__
GCF_000310125.2	11	11	none	11	11	0		11		TRUE	TRUE	TRUE	TRUE	0.848876	0.913091	-0.064215	d__Bacteria;p__Pseudomonadota;c__Gammaproteobacteria;o__Burkholderiales;f__Rhodocyclaceae;g__Thauera;s__Thauera mechernichensis	f	99.86	0.05	100	1.98	127	4703261	d__Bacteria;p__Pseudomonadota;c__Betaproteobacteria;o__Rhodocyclales;f__Zoogloeaceae;g__Thauera;s__
GCF_000310145.2	11	11	none	11	11	0		11		TRUE	TRUE	TRUE	TRUE	0.850168	0.91169	-0.0615215	d__Bacteria;p__Pseudomonadota;c__Gammaproteobacteria;o__Burkholderiales;f__Rhodocyclaceae;g__Thauera;s__Thauera mechernichensis	f	99.76	0.05	100	1.4	118	4314265	d__Bacteria;p__Pseudomonadota;c__Betaproteobacteria;o__Rhodocyclales;f__Zoogloeaceae;g__Thauera;s__
GCF_000310165.2	11	11	none	11	11	1		11		TRUE	TRUE	TRUE	TRUE	0.852246	0.912567	-0.0603208	d__Bacteria;p__Pseudomonadota;c__Gammaproteobacteria;o__Burkholderiales;f__Rhodocyclaceae;g__Thauera;s__Thauera humireducens	f	99.9	0	100	0.38	102	4275823	d__Bacteria;p__Pseudomonadota;c__Betaproteobacteria;o__Rhodocyclales;f__Zoogloeaceae;g__Thauera;s__
GCF_000310185.1	11	11	11	11	11	1		11		TRUE	TRUE	TRUE	TRUE	0.857634	0.898772	-0.0411384	d__Bacteria;p__Pseudomonadota;c__Gammaproteobacteria;o__Burkholderiales;f__Rhodocyclaceae;g__Thauera;s__Thauera aminoaromatica	t	99.69	0.84	99.9	0.12	317	4280700	d__Bacteria;p__Pseudomonadota;c__Betaproteobacteria;o__Rhodocyclales;f__Zoogloeaceae;g__Thauera;s__Thauera aminoaromatica
GCF_000310205.1	11	11	11	11	11	0		11		TRUE	TRUE	TRUE	TRUE	0.858263	0.907296	-0.0490324	d__Bacteria;p__Pseudomonadota;c__Gammaproteobacteria;o__Burkholderiales;f__Rhodocyclaceae;g__Thauera;s__Thauera linaloolentis	t	100	0.03	99.99	0.22	220	4199939	d__Bacteria;p__Pseudomonadota;c__Betaproteobacteria;o__Rhodocyclales;f__Zoogloeaceae;g__Thauera;s__Thauera linaloolentis
GCF_000310225.1	11	11	11	11	11	0		11		TRUE	TRUE	TRUE	TRUE	0.834643	0.890274	-0.0556309	d__Bacteria;p__Pseudomonadota;c__Gammaproteobacteria;o__Burkholderiales;f__Rhodocyclaceae;g__Thauera;s__Thauera phenylacetica	t	99.9	1.55	100	1.03	681	5022393	d__Bacteria;p__Pseudomonadota;c__Betaproteobacteria;o__Rhodocyclales;f__Zoogloeaceae;g__Thauera;s__Thauera phenylacetica
GCF_000310245.1	11	11	none	11	11	0		11		TRUE	TRUE	TRUE	TRUE	0.922168	0.932745	-0.0105761	d__Bacteria;p__Campylobacterota;c__Campylobacteria;o__Campylobacterales;f__Sulfurimonadaceae;g__Sulfuricurvum;s__Sulfuricurvum sp000310245	t	98.77	0.41	100	0.29	2	2360313	d__Bacteria;p__Campylobacterota;c__Epsilonproteobacteria;o__Campylobacterales;f__Sulfurimonadaceae;g__Sulfuricurvum;s__
GCF_000310405.1	11	11	11	11	11	1		11		TRUE	TRUE	TRUE	TRUE	0.892399	0.890993	0.00140518	d__Bacteria;p__Bacillota;c__Bacilli;o__Lactobacillales;f__Streptococcaceae;g__Streptococcus;s__Streptococcus agalactiae	f	99.82	0	99.99	0.08	25	2070913	d__Bacteria;p__Bacillota;c__Bacilli;o__Lactobacillales;f__Streptococcaceae;g__Streptococcus;s__Streptococcus agalactiae
GCF_000310625.1	11	11	11	11	11	3		11		TRUE	TRUE	TRUE	TRUE	0.892544	0.891759	0.000784575	d__Bacteria;p__Bacillota;c__Bacilli;o__Lactobacillales;f__Streptococcaceae;g__Streptococcus;s__Streptococcus agalactiae	f	100	0	100	0.17	33	2002358	d__Bacteria;p__Bacillota;c__Bacilli;o__Lactobacillales;f__Streptococcaceae;g__Streptococcus;s__Streptococcus agalactiae
GCF_000310825.1	11	11	11	11	11	1		11		TRUE	TRUE	TRUE	TRUE	0.893642	0.892904	0.000738837	d__Bacteria;p__Bacillota;c__Bacilli;o__Lactobacillales;f__Streptococcaceae;g__Streptococcus;s__Streptococcus agalactiae	f	100	0.18	100	0.33	30	2080295	d__Bacteria;p__Bacillota;c__Bacilli;o__Lactobacillales;f__Streptococcaceae;g__Streptococcus;s__Streptococcus agalactiae
GCF_000310845.1	11	11	11	11	11	2		11		TRUE	TRUE	TRUE	TRUE	0.890705	0.888525	0.00217989	d__Bacteria;p__Bacillota;c__Bacilli;o__Lactobacillales;f__Streptococcaceae;g__Streptococcus;s__Streptococcus agalactiae	f	100	0.18	100	0.08	23	2072580	d__Bacteria;p__Bacillota;c__Bacilli;o__Lactobacillales;f__Streptococcaceae;g__Streptococcus;s__Streptococcus agalactiae
GCF_000311065.1	11	11	11	11	11	2		11		TRUE	TRUE	TRUE	TRUE	0.892996	0.891709	0.00128718	d__Bacteria;p__Bacillota;c__Bacilli;o__Lactobacillales;f__Streptococcaceae;g__Streptococcus;s__Streptococcus agalactiae	f	100	0.18	99.99	0.12	27	1984959	d__Bacteria;p__Bacillota;c__Bacilli;o__Lactobacillales;f__Streptococcaceae;g__Streptococcus;s__Streptococcus agalactiae
GCF_000311305.1	11	11	11	11	11	4		11		TRUE	TRUE	TRUE	TRUE	0.891165	0.890024	0.00114052	d__Bacteria;p__Bacillota;c__Bacilli;o__Lactobacillales;f__Streptococcaceae;g__Streptococcus;s__Streptococcus agalactiae	f	100	0.18	100	0.19	28	2141124	d__Bacteria;p__Bacillota;c__Bacilli;o__Lactobacillales;f__Streptococcaceae;g__Streptococcus;s__Streptococcus agalactiae
GCF_000311505.1	11	11	11	11	11	1		11		TRUE	TRUE	TRUE	TRUE	0.892813	0.892968	-0.000155442	d__Bacteria;p__Bacillota;c__Bacilli;o__Lactobacillales;f__Streptococcaceae;g__Streptococcus;s__Streptococcus agalactiae	f	100	0.18	100	0.26	22	2058646	d__Bacteria;p__Bacillota;c__Bacilli;o__Lactobacillales;f__Streptococcaceae;g__Streptococcus;s__Streptococcus agalactiae
GCF_000311725.1	11	11	11	11	11	1		11		TRUE	TRUE	TRUE	TRUE	0.83607	0.833767	0.00230298	d__Bacteria;p__Bacillota;c__Bacilli;o__Bacillales_B;f__DSM-18226;g__Robertmurraya;s__Robertmurraya massiliosenegalensis	t	98.78	4.19	100	0.72	102	4967913	d__Bacteria;p__Bacillota;c__Bacilli;o__Bacillales;f__Bacillaceae;g__Robertmurraya;s__Robertmurraya massiliosenegalensis
GCF_000311745.1	11	11	11	11	11	0		11		TRUE	TRUE	TRUE	TRUE	0.87869	0.876721	0.00196891	d__Bacteria;p__Bacillota_A;c__Clostridia;o__Tissierellales;f__Peptoniphilaceae;g__Anaerococcus;s__Anaerococcus vaginalis	f	98.59	0.61	92.34	0.38	32	2037171	d__Bacteria;p__Bacillota;c__Tissierellia;o__Tissierellales;f__Peptoniphilaceae;g__Anaerococcus;s__Anaerococcus obesiensis
GCF_000311785.1	11	11	11	11	11	4		11		TRUE	TRUE	TRUE	TRUE	0.846983	0.860708	-0.0137251	d__Bacteria;p__Bacillota;c__Bacilli;o__Brevibacillales;f__Brevibacillaceae;g__Brevibacillus_C;s__Brevibacillus_C massiliensis	t	98.92	2.26	98.74	1.23	132	5060362	d__Bacteria;p__Bacillota;c__Bacilli;o__Bacillales;f__Paenibacillaceae;g__Brevibacillus;s__Brevibacillus massiliensis
GCF_000311825.1	11	11	11	11	11	0		11		TRUE	TRUE	TRUE	TRUE	0.868695	0.867904	0.000791677	d__Bacteria;p__Bacillota_A;c__Clostridia;o__Tissierellales;f__Peptoniphilaceae;g__Peptoniphilus_A;s__Peptoniphilus_A grossensis	t	99.18	0	98.49	0.13	77	2101866	d__Bacteria;p__Bacillota;c__Tissierellia;o__Tissierellales;f__Peptoniphilaceae;g__Peptoniphilus;s__Peptoniphilus grossensis
GCF_000311845.1	11	11	11	11	11	0		11		TRUE	TRUE	TRUE	TRUE	0.830864	0.837361	-0.00649725	d__Bacteria;p__Actinomycetota;c__Coriobacteriia;o__Coriobacteriales;f__Coriobacteriaceae;g__Enorma;s__Enorma massiliensis	t	98.39	0.81	99.87	0.24	35	2280503	d__Bacteria;p__Actinomycetota;c__Coriobacteriia;o__Coriobacteriales;f__Coriobacteriaceae;g__Enorma;s__Enorma massiliensis
GCF_000311865.1	11	11	11	11	11	0		11		TRUE	TRUE	TRUE	TRUE	0.885946	0.886569	-0.000622887	d__Bacteria;p__Bacillota_A;c__Clostridia;o__Tissierellales;f__Peptoniphilaceae;g__Peptoniphilus_E;s__Peptoniphilus_E obesi	t	97.9	0	99.53	0.08	33	1773998	d__Bacteria;p__Bacillota;c__Tissierellia;o__Tissierellales;f__Peptoniphilaceae;g__Peptoniphilus;s__Peptoniphilus obesi
GCF_000311905.1	11	11	11	11	11	3		11		TRUE	TRUE	TRUE	TRUE	0.817206	0.814683	0.00252336	d__Bacteria;p__Pseudomonadota;c__Alphaproteobacteria;o__Rhizobiales;f__Rhizobiaceae;g__Bartonella;s__Bartonella bacilliformis	f	98.28	5.8	100	2.2	20	1444107	d__Bacteria;p__Pseudomonadota;c__Alphaproteobacteria;o__Hyphomicrobiales;f__Bartonellaceae;g__Bartonella;s__Bartonella bacilliformis
GCF_000311925.1	11	11	11	11	11	2		11		TRUE	TRUE	TRUE	TRUE	0.848953	0.869276	-0.0203226	d__Bacteria;p__Bacteroidota;c__Bacteroidia;o__Bacteroidales;f__Rikenellaceae;g__Alistipes;s__Alistipes communis	f	99.04	0.48	100	0.61	59	3163675	d__Bacteria;p__Bacteroidota;c__Bacteroidia;o__Bacteroidales;f__Rikenellaceae;g__Alistipes;s__Alistipes communis
GCF_000311965.1	11	11	11	11	11	1		11		TRUE	TRUE	TRUE	TRUE	0.854208	0.852398	0.00181048	d__Bacteria;p__Bacillota;c__Bacilli;o__Lactobacillales;f__Lactobacillaceae;g__Lacticaseibacillus;s__Lacticaseibacillus rhamnosus	f	99.46	0	99.98	0.13	47	2911934	d__Bacteria;p__Bacillota;c__Bacilli;o__Lactobacillales;f__Lactobacillaceae;g__Lacticaseibacillus;s__Lacticaseibacillus rhamnosus
GCF_000311985.1	11	11	11	11	11	0		11		TRUE	TRUE	TRUE	TRUE	0.864692	0.882611	-0.0179186	d__Bacteria;p__Bacillota_A;c__Clostridia;o__Tissierellales;f__Peptoniphilaceae;g__Kallipyga;s__Kallipyga massiliensis	t	95.73	0.3	90.79	0.31	22	1770670	d__Bacteria;p__Bacillota;c__Tissierellia;o__;f__;g__Kallipyga;s__Kallipyga massiliensis
GCF_000312005.1	11	11	11	11	11	0		11		TRUE	TRUE	TRUE	TRUE	0.783402	0.846701	-0.0632984	d__Bacteria;p__Actinomycetota;c__Actinomycetes;o__Actinomycetales;f__Cellulomonadaceae;g__Cellulomonas;s__Cellulomonas massiliensis	t	95.86	0	92.57	0.04	250	3410512	d__Bacteria;p__Actinomycetota;c__Actinomycetes;o__Micrococcales;f__Cellulomonadaceae;g__Cellulomonas;s__Cellulomonas massiliensis
GCF_000312025.1	11	11	11	11	11	1		11		TRUE	TRUE	TRUE	TRUE	0.84738	0.846508	0.000871717	d__Bacteria;p__Bacillota_A;c__Clostridia;o__Tissierellales;f__Peptoniphilaceae;g__Peptoniphilus_A;s__Peptoniphilus_A timonensis	t	93.12	0.7	87	4.17	100	1758598	d__Bacteria;p__Bacillota;c__Tissierellia;o__Tissierellales;f__Peptoniphilaceae;g__Peptoniphilus;s__Peptoniphilus timonensis
GCF_000312045.1	11	11	11	11	11	0		11		TRUE	TRUE	TRUE	TRUE	0.860235	0.872111	-0.0118763	d__Bacteria;p__Pseudomonadota;c__Gammaproteobacteria;o__Burkholderiales;f__Burkholderiaceae;g__Noviherbaspirillum;s__Noviherbaspirillum massiliense	t	99.77	1.64	100	1.46	28	4188269	d__Bacteria;p__Pseudomonadota;c__Betaproteobacteria;o__Burkholderiales;f__Oxalobacteraceae;g__Noviherbaspirillum;s__Noviherbaspirillum massiliense
GCF_000312105.1	11	11	11	11	11	0		11		TRUE	TRUE	TRUE	TRUE	0.84259	0.927853	-0.0852631	d__Bacteria;p__Actinomycetota;c__Actinomycetes;o__Propionibacteriales;f__Nocardioidaceae;g__Aeromicrobium;s__Aeromicrobium massiliense	t	98.7	1.04	99.97	0	18	3322119	d__Bacteria;p__Actinomycetota;c__Actinomycetes;o__Propionibacteriales;f__Nocardioidaceae;g__Aeromicrobium;s__Aeromicrobium massiliense
GCF_000312125.1	11	11	11	11	11	0		11		TRUE	TRUE	TRUE	TRUE	0.857347	0.868244	-0.0108962	d__Bacteria;p__Actinomycetota;c__Actinomycetes;o__Actinomycetales;f__Cellulomonadaceae;g__Timonella;s__Timonella senegalensis	t	97.21	0	99.96	0	78	3009940	d__Bacteria;p__Actinomycetota;c__Actinomycetes;o__Micrococcales;f__;g__Timonella;s__Timonella senegalensis
GCF_000312145.1	11	11	11	11	11	3		11		TRUE	TRUE	TRUE	TRUE	0.876643	0.902007	-0.0253646	d__Bacteria;p__Bacteroidota;c__Bacteroidia;o__Bacteroidales;f__Rikenellaceae;g__Alistipes;s__Alistipes senegalensis	f	99.76	0.48	100	0.76	41	4017609	d__Bacteria;p__Bacteroidota;c__Bacteroidia;o__Bacteroidales;f__Rikenellaceae;g__Alistipes;s__Alistipes senegalensis
GCF_000312165.1	11	11	11	11	11	5		11		TRUE	TRUE	TRUE	TRUE	0.765743	0.759167	0.00657581	d__Bacteria;p__Cyanobacteriota;c__Cyanobacteriia;o__Cyanobacteriales;f__Microcystaceae;g__Microcystis;s__Microcystis aeruginosa	f	98.57	0.29	99.06	0.01	892	5300338	d__Bacteria;p__Cyanobacteriota;c__Cyanophyceae;o__Chroococcales;f__Microcystaceae;g__Microcystis;s__Microcystis aeruginosa
GCF_000312185.1	11	11	11	11	11	6		11		TRUE	TRUE	TRUE	TRUE	0.775592	0.771931	0.00366111	d__Bacteria;p__Cyanobacteriota;c__Cyanobacteriia;o__Cyanobacteriales;f__Microcystaceae;g__Microcystis;s__Microcystis panniformis_A	f	98.36	0.37	99.66	0	760	5185041	d__Bacteria;p__Cyanobacteriota;c__Cyanophyceae;o__Chroococcales;f__Microcystaceae;g__Microcystis;s__Microcystis aeruginosa
GCF_000312205.1	11	11	11	11	11	7		11		TRUE	TRUE	TRUE	TRUE	0.804677	0.799082	0.00559425	d__Bacteria;p__Cyanobacteriota;c__Cyanobacteriia;o__Cyanobacteriales;f__Microcystaceae;g__Microcystis;s__Microcystis panniformis	f	98.57	0.73	97.79	0	433	4801899	d__Bacteria;p__Cyanobacteriota;c__Cyanophyceae;o__Chroococcales;f__Microcystaceae;g__Microcystis;s__Microcystis aeruginosa
GCF_000312225.1	11	11	11	11	11	5		11		TRUE	TRUE	TRUE	TRUE	0.783863	0.778951	0.00491184	d__Bacteria;p__Cyanobacteriota;c__Cyanobacteriia;o__Cyanobacteriales;f__Microcystaceae;g__Microcystis;s__Microcystis panniformis_A	f	99.01	0.91	99.93	0	782	5155707	d__Bacteria;p__Cyanobacteriota;c__Cyanophyceae;o__Chroococcales;f__Microcystaceae;g__Microcystis;s__Microcystis aeruginosa
GCF_000312245.1	11	11	11	11	11	5		11		TRUE	TRUE	TRUE	TRUE	0.795272	0.789844	0.00542799	d__Bacteria;p__Cyanobacteriota;c__Cyanobacteriia;o__Cyanobacteriales;f__Microcystaceae;g__Microcystis;s__Microcystis panniformis	f	99.01	0.51	99.98	0.01	479	5051045	d__Bacteria;p__Cyanobacteriota;c__Cyanophyceae;o__Chroococcales;f__Microcystaceae;g__Microcystis;s__Microcystis aeruginosa
GCF_000312265.1	11	11	11	11	11	3		11		TRUE	TRUE	TRUE	TRUE	0.784598	0.779662	0.00493573	d__Bacteria;p__Cyanobacteriota;c__Cyanobacteriia;o__Cyanobacteriales;f__Microcystaceae;g__Microcystis;s__Microcystis aeruginosa	f	98.36	0.95	99.96	0.11	809	5011016	d__Bacteria;p__Cyanobacteriota;c__Cyanophyceae;o__Chroococcales;f__Microcystaceae;g__Microcystis;s__Microcystis aeruginosa
GCF_000312285.1	11	11	11	11	11	3		11		TRUE	TRUE	TRUE	TRUE	0.809488	0.801814	0.00767452	d__Bacteria;p__Cyanobacteriota;c__Cyanobacteriia;o__Cyanobacteriales;f__Microcystaceae;g__Microcystis;s__Microcystis sp020245945	f	99.12	0.07	99.96	0.02	550	4755998	d__Bacteria;p__Cyanobacteriota;c__Cyanophyceae;o__Chroococcales;f__Microcystaceae;g__Microcystis;s__Microcystis aeruginosa
GCF_000312305.1	11	11	11	11	11	2		11		TRUE	TRUE	TRUE	TRUE	0.757852	0.739151	0.0187009	d__Bacteria;p__Bacteroidota;c__Bacteroidia;o__Bacteroidales;f__Bacteroidaceae;g__Prevotella;s__Prevotella conceptionensis	t	95.89	0.08	92.22	0.32	400	4080115	d__Bacteria;p__Bacteroidota;c__Bacteroidia;o__Bacteroidales;f__Prevotellaceae;g__Prevotella;s__Prevotella conceptionensis
GCF_000312345.1	11	11	11	11	11	2		11		TRUE	TRUE	TRUE	TRUE	0.842623	0.87788	-0.0352569	d__Bacteria;p__Actinomycetota;c__Actinomycetes;o__Mycobacteriales;f__Mycobacteriaceae;g__Corynebacterium;s__Corynebacterium timonense	f	99.74	0.57	100	0.47	57	2590418	d__Bacteria;p__Actinomycetota;c__Actinomycetes;o__Mycobacteriales;f__Corynebacteriaceae;g__Corynebacterium;s__Corynebacterium timonense
GCF_000312365.2	11	11	11	11	11	0		11		TRUE	TRUE	TRUE	TRUE	0.894416	0.893535	0.00088043	d__Bacteria;p__Bacillota_A;c__Clostridia;o__Tissierellales;f__Peptoniphilaceae;g__Anaerococcus;s__Anaerococcus provencensis	t	98.17	1.83	99.73	0.12	26	2265938	d__Bacteria;p__Bacillota;c__Tissierellia;o__Tissierellales;f__Peptoniphilaceae;g__Anaerococcus;s__Anaerococcus provencensis
GCF_000312385.1	11	11	none	11	11	0		11		TRUE	TRUE	TRUE	TRUE	0.818676	0.919963	-0.101287	d__Bacteria;p__Actinomycetota;c__Actinomycetes;o__Mycobacteriales;f__Mycobacteriaceae;g__Tsukamurella;s__Tsukamurella sp000312385	t	98.79	0.71	100	0.08	42	4503402	d__Bacteria;p__Actinomycetota;c__Actinomycetes;o__Mycobacteriales;f__Tsukamurellaceae;g__Tsukamurella;s__
GCF_000312405.1	11	11	11	11	11	1		11		TRUE	TRUE	TRUE	TRUE	0.850848	0.854552	-0.00370438	d__Bacteria;p__Bacillota;c__Bacilli;o__Lactobacillales;f__Lactobacillaceae;g__Limosilactobacillus;s__Limosilactobacillus ingluviei	f	99.18	0.55	99.97	0.22	40	2013830	d__Bacteria;p__Bacillota;c__Bacilli;o__Lactobacillales;f__Lactobacillaceae;g__Limosilactobacillus;s__Limosilactobacillus ingluviei
GCF_000312425.1	11	11	11	11	11	0		11		TRUE	TRUE	TRUE	TRUE	0.849994	0.92165	-0.071656	d__Bacteria;p__Pseudomonadota;c__Alphaproteobacteria;o__Reyranellales;f__Reyranellaceae;g__Reyranella;s__Reyranella massiliensis	t	97.47	0.5	97.15	0.3	42	5792259	d__Bacteria;p__Pseudomonadota;c__Alphaproteobacteria;o__Hyphomicrobiales;f__Reyranellaceae;g__Reyranella;s__Reyranella massiliensis
GCF_000312445.1	11	11	11	11	11	1		11		TRUE	TRUE	TRUE	TRUE	0.893533	0.894397	-0.000864055	d__Bacteria;p__Bacteroidota;c__Bacteroidia;o__Bacteroidales;f__Bacteroidaceae;g__Phocaeicola;s__Phocaeicola abscessus	t	96.28	1.12	85.47	0	33	2536876	d__Bacteria;p__Bacteroidota;c__Bacteroidia;o__Bacteroidales;f__Bacteroidaceae;g__Phocaeicola;s__Phocaeicola abscessus
GCF_000312485.1	11	11	11	11	11	1		11		TRUE	TRUE	TRUE	TRUE	0.848688	0.850225	-0.00153695	d__Bacteria;p__Pseudomonadota;c__Gammaproteobacteria;o__Enterobacterales;f__Enterobacteriaceae;g__Yersinia;s__Yersinia massiliensis	t	99.76	0.23	100	0.32	60	5050276	d__Bacteria;p__Pseudomonadota;c__Gammaproteobacteria;o__Enterobacterales;f__Yersiniaceae;g__Yersinia;s__Yersinia massiliensis
GCF_000312505.2	11	11	11	11	11	1		11		TRUE	TRUE	TRUE	TRUE	0.907788	0.907257	0.000530509	d__Bacteria;p__Bacillota_A;c__Clostridia;o__Tissierellales;f__Peptoniphilaceae;g__Fenollaria;s__Fenollaria massiliensis	t	97.55	0	99.94	0.86	10	1709677	d__Bacteria;p__Bacillota;c__Clostridia;o__Eubacteriales;f__;g__Fenollaria;s__Fenollaria massiliensis
GCF_000312525.1	11	11	11	11	11	2		11		TRUE	TRUE	TRUE	TRUE	0.782328	0.769249	0.0130786	d__Bacteria;p__Pseudomonadota;c__Alphaproteobacteria;o__Rhizobiales;f__Rhizobiaceae;g__Bartonella;s__Bartonella florencae	t	99.79	0.2	99.99	0.43	145	2053511	d__Bacteria;p__Pseudomonadota;c__Alphaproteobacteria;o__Hyphomicrobiales;f__Bartonellaceae;g__Bartonella;s__Bartonella florencae
GCF_000312545.1	11	11	11	11	11	2		11		TRUE	TRUE	TRUE	TRUE	0.738385	0.719372	0.019013	d__Bacteria;p__Pseudomonadota;c__Alphaproteobacteria;o__Rhizobiales;f__Rhizobiaceae;g__Bartonella;s__Bartonella senegalensis	t	98.88	0.61	100	0.31	99	2002317	d__Bacteria;p__Pseudomonadota;c__Alphaproteobacteria;o__Hyphomicrobiales;f__Bartonellaceae;g__Bartonella;s__Bartonella senegalensis
GCF_000312565.1	11	11	11	11	11	2		11		TRUE	TRUE	TRUE	TRUE	0.768729	0.740578	0.0281508	d__Bacteria;p__Pseudomonadota;c__Alphaproteobacteria;o__Rhizobiales;f__Rhizobiaceae;g__Bartonella;s__Bartonella rattaustraliani	t	98.97	0.16	100	0.12	108	2158445	d__Bacteria;p__Pseudomonadota;c__Alphaproteobacteria;o__Hyphomicrobiales;f__Bartonellaceae;g__Bartonella;s__Bartonella rattaustraliani
GCF_000312585.1	11	11	11	11	11	4		11		TRUE	TRUE	TRUE	TRUE	0.708073	0.681434	0.0266386	d__Bacteria;p__Pseudomonadota;c__Alphaproteobacteria;o__Rhizobiales;f__Rhizobiaceae;g__Bartonella;s__Bartonella queenslandensis_A	t	94.25	0.9	93.08	0.29	921	2377862	d__Bacteria;p__Pseudomonadota;c__Alphaproteobacteria;o__Hyphomicrobiales;f__Bartonellaceae;g__Bartonella;s__Bartonella queenslandensis
GCF_000312605.1	11	11	11	11	11	3		11		TRUE	TRUE	TRUE	TRUE	0.75041	0.738891	0.0115189	d__Bacteria;p__Pseudomonadota;c__Alphaproteobacteria;o__Rhizobiales;f__Rhizobiaceae;g__Bartonella;s__Bartonella rattimassiliensis	f	99.79	0.31	100	0.11	93	2008186	d__Bacteria;p__Pseudomonadota;c__Alphaproteobacteria;o__Hyphomicrobiales;f__Bartonellaceae;g__Bartonella;s__Bartonella rattimassiliensis
GCF_000312625.1	11	11	11	11	11	1		11		TRUE	TRUE	TRUE	TRUE	0.875726	0.87296	0.00276637	d__Bacteria;p__Bacillota;c__Bacilli;o__Lactobacillales;f__Lactobacillaceae;g__Lactobacillus;s__Lactobacillus equicursoris	f	98.28	17.24	99.99	15.4	161	2355793	d__Bacteria;p__Bacillota;c__Bacilli;o__Lactobacillales;f__Lactobacillaceae;g__Lactobacillus;s__Lactobacillus equicursoris
GCF_000312645.1	11	11	11	11	11	0		11		TRUE	TRUE	TRUE	TRUE	0.875907	0.873862	0.00204477	d__Bacteria;p__Bacillota;c__Bacilli;o__Lactobacillales;f__Lactobacillaceae;g__Lactobacillus;s__Lactobacillus equicursoris	f	98.94	4.12	98.86	5.13	232	2154766	d__Bacteria;p__Bacillota;c__Bacilli;o__Lactobacillales;f__Lactobacillaceae;g__Lactobacillus;s__Lactobacillus equicursoris
GCF_000312665.1	11	11	11	11	11	1		11		TRUE	TRUE	TRUE	TRUE	0.845967	0.85675	-0.0107829	d__Bacteria;p__Pseudomonadota;c__Alphaproteobacteria;o__Rhizobiales;f__Rhizobiaceae;g__Rhizobium;s__Rhizobium mesoamericanum	f	99.94	0.52	100	0.22	92	6461927	d__Bacteria;p__Pseudomonadota;c__Alphaproteobacteria;o__Hyphomicrobiales;f__Rhizobiaceae;g__Rhizobium;s__Rhizobium mesoamericanum
GCF_000312705.1	11	11	none	11	11	5		11		TRUE	TRUE	TRUE	TRUE	0.829638	0.821793	0.00784481	d__Bacteria;p__Cyanobacteriota;c__Cyanobacteriia;o__Cyanobacteriales;f__Nostocaceae;g__Dolichospermum;s__Dolichospermum sp000312705	f	99.67	0	100	0.02	5	5305675	d__Bacteria;p__Cyanobacteriota;c__Cyanophyceae;o__Nostocales;f__Nostocaceae;g__Anabaena;s__
GCF_000312725.1	11	11	11	11	11	1		11		TRUE	TRUE	TRUE	TRUE	0.800519	0.793553	0.00696553	d__Bacteria;p__Cyanobacteriota;c__Cyanobacteriia;o__Cyanobacteriales;f__Microcystaceae;g__Microcystis;s__Microcystis aeruginosa	f	99.01	0.18	99.87	0.03	310	4262564	d__Bacteria;p__Cyanobacteriota;c__Cyanophyceae;o__Chroococcales;f__Microcystaceae;g__Microcystis;s__Microcystis aeruginosa
GCF_000313175.2	11	11	11	11	11	1		11		TRUE	TRUE	TRUE	TRUE	0.848832	0.847211	0.00162114	d__Bacteria;p__Spirochaetota;c__Leptospirae;o__Leptospirales;f__Leptospiraceae;g__Leptospira;s__Leptospira santarosai	t	97.65	0	100	0.13	2	3983611	d__Bacteria;p__Spirochaetota;c__Spirochaetia;o__Leptospirales;f__Leptospiraceae;g__Leptospira;s__Leptospira santarosai
GCF_000313195.1	11	11	11	11	11	2		11		TRUE	TRUE	TRUE	TRUE	0.832562	0.830965	0.00159718	d__Bacteria;p__Bacillota;c__Bacilli;o__Lactobacillales;f__Enterococcaceae;g__Enterococcus_B;s__Enterococcus_B lactis	f	99.62	0	100	0.89	114	2807446	d__Bacteria;p__Bacillota;c__Bacilli;o__Lactobacillales;f__Enterococcaceae;g__Enterococcus;s__Enterococcus faecium
GCF_000313235.1	11	11	none	11	11	0		11		TRUE	TRUE	TRUE	TRUE	0.851127	0.890403	-0.0392757	d__Bacteria;p__Pseudomonadota;c__Gammaproteobacteria;o__Pseudomonadales;f__Pseudomonadaceae;g__Pseudomonas_E;s__Pseudomonas_E yamanorum	f	99.86	0.2	100	0	58	6771790	d__Bacteria;p__Pseudomonadota;c__Gammaproteobacteria;o__Pseudomonadales;f__Pseudomonadaceae;g__Pseudomonas;s__
GCF_000313345.1	11	11	11	11	11	2		11		TRUE	TRUE	TRUE	TRUE	0.862975	0.861524	0.00145065	d__Bacteria;p__Bacillota;c__Bacilli;o__Bacillales;f__Anoxybacillaceae;g__Saccharococcus;s__Saccharococcus caldoxylosilyticus	f	99.44	0.28	100	0.85	82	3826547	d__Bacteria;p__Bacillota;c__Bacilli;o__Bacillales;f__Bacillaceae;g__Parageobacillus;s__Parageobacillus caldoxylosilyticus
GCF_000313565.1	11	11	11	11	11	0		11		TRUE	TRUE	TRUE	TRUE	0.886531	0.889652	-0.00312086	d__Bacteria;p__Bacillota_I;c__Bacilli_A;o__Erysipelotrichales;f__Erysipelotrichaceae;g__Dielma;s__Dielma fastidiosa	t	100	2.83	98.52	0.67	145	3615034	d__Bacteria;p__Bacillota;c__Erysipelotrichia;o__Erysipelotrichales;f__Erysipelotrichaceae;g__Dielma;s__Dielma fastidiosa
GCF_000313615.1	11	11	11	11	11	3		11		TRUE	TRUE	TRUE	TRUE	0.877769	0.877478	0.00029127	d__Bacteria;p__Campylobacterota;c__Campylobacteria;o__Campylobacterales;f__Campylobacteraceae;g__Campylobacter_A;s__Campylobacter_A showae_A	t	99.13	0.37	99.78	0.08	23	2125173	d__Bacteria;p__Campylobacterota;c__Epsilonproteobacteria;o__Campylobacterales;f__Campylobacteraceae;g__Campylobacter;s__Campylobacter showae
GCF_000313655.1	11	11	11	11	11	2		11		TRUE	TRUE	TRUE	TRUE	0.872395	0.871256	0.00113842	d__Bacteria;p__Bacillota;c__Bacilli;o__Lactobacillales;f__Streptococcaceae;g__Streptococcus;s__Streptococcus intermedius	f	99.53	2.61	99.99	3.2	48	1965880	d__Bacteria;p__Bacillota;c__Bacilli;o__Lactobacillales;f__Streptococcaceae;g__Streptococcus;s__Streptococcus intermedius
GCF_000313755.1	11	11	11	11	11	1		11		TRUE	TRUE	TRUE	TRUE	0.835053	0.880793	-0.0457395	d__Bacteria;p__Pseudomonadota;c__Gammaproteobacteria;o__Pseudomonadales;f__Pseudomonadaceae;g__Pseudomonas;s__Pseudomonas nitroreducens_A	t	100	2.28	100	0	138	6694413	d__Bacteria;p__Pseudomonadota;c__Gammaproteobacteria;o__Pseudomonadales;f__Pseudomonadaceae;g__Pseudomonas;s__Pseudomonas nitroreducens
GCF_000313775.1	11	11	11	11	11	0		11		TRUE	TRUE	TRUE	TRUE	0.82222	0.865459	-0.0432384	d__Bacteria;p__Pseudomonadota;c__Gammaproteobacteria;o__Xanthomonadales;f__Xanthomonadaceae;g__Xanthomonas_A;s__Xanthomonas_A translucens	f	98.91	0.53	99.51	1.18	788	4100864	d__Bacteria;p__Pseudomonadota;c__Gammaproteobacteria;o__Xanthomonadales;f__Xanthomonadaceae;g__Xanthomonas;s__Xanthomonas translucens
GCF_000313875.1	11	11	none	11	11	0		11		TRUE	TRUE	TRUE	TRUE	0.865945	0.882461	-0.0165156	d__Bacteria;p__Pseudomonadota;c__Gammaproteobacteria;o__Burkholderiales;f__Burkholderiaceae;g__Alcaligenes;s__Alcaligenes nematophilus	f	96.87	0.62	94.45	3.43	78	4270933	d__Bacteria;p__Pseudomonadota;c__Betaproteobacteria;o__Burkholderiales;f__Alcaligenaceae;g__Alcaligenes;s__
GCF_000313915.1	11	11	11	11	11	0		11		TRUE	TRUE	TRUE	TRUE	0.905055	0.905294	-0.000238749	d__Bacteria;p__Bacillota;c__Bacilli;o__Lactobacillales;f__Catellicoccaceae;g__Catellicoccus;s__Catellicoccus marimammalium	t	98.34	0.74	99.3	0.08	25	1285866	d__Bacteria;p__Bacillota;c__Bacilli;o__Lactobacillales;f__Enterococcaceae;g__Catellicoccus;s__Catellicoccus marimammalium
GCF_000313935.1	11	11	none	11	11	0		11		TRUE	TRUE	TRUE	TRUE	0.873295	0.874672	-0.00137707	d__Bacteria;p__Pseudomonadota;c__Gammaproteobacteria;o__Pseudomonadales;f__Moraxellaceae;g__Acinetobacter;s__Acinetobacter sp000313935	t	100	0.41	100	0.06	91	3932253	d__Bacteria;p__Pseudomonadota;c__Gammaproteobacteria;o__Moraxellales;f__Moraxellaceae;g__Acinetobacter;s__
GCF_000314005.1	11	11	11	11	11	4		11		TRUE	TRUE	TRUE	TRUE	0.850965	0.843581	0.00738372	d__Bacteria;p__Cyanobacteriota;c__Cyanobacteriia;o__Cyanobacteriales;f__Spirulinaceae;g__Spirulina_A;s__Spirulina_A subsalsa	t	99.56	0.78	100	0.13	10	5323600	d__Bacteria;p__Cyanobacteriota;c__Cyanophyceae;o__Spirulinales;f__Spirulinaceae;g__Spirulina;s__Spirulina subsalsa
GCF_000314555.1	11	11	11	11	11	0		11		TRUE	TRUE	TRUE	TRUE	0.848002	0.847333	0.000668135	d__Bacteria;p__Bacillota;c__Bacilli;o__Staphylococcales;f__Staphylococcaceae;g__Staphylococcus;s__Staphylococcus massiliensis	f	99.43	0	99.98	0.44	64	2447110	d__Bacteria;p__Bacillota;c__Bacilli;o__Bacillales;f__Staphylococcaceae;g__Staphylococcus;s__Staphylococcus massiliensis
GCF_000314575.1	11	11	11	11	11	2		11		TRUE	TRUE	TRUE	TRUE	0.875552	0.89923	-0.0236779	d__Bacteria;p__Actinomycetota;c__Actinomycetes;o__Actinomycetales;f__Brevibacteriaceae;g__Brevibacterium;s__Brevibacterium casei	f	99.71	0	99.83	0.03	43	3664641	d__Bacteria;p__Actinomycetota;c__Actinomycetes;o__Micrococcales;f__Brevibacteriaceae;g__Brevibacterium;s__Brevibacterium casei
GCF_000314615.1	11	11	none	11	11	1		11		TRUE	TRUE	TRUE	TRUE	0.869313	0.869714	-0.000400257	d__Bacteria;p__Pseudomonadota;c__Gammaproteobacteria;o__Pseudomonadales;f__Moraxellaceae;g__Acinetobacter;s__Acinetobacter courvalinii	f	100	0	100	0.12	77	4047401	d__Bacteria;p__Pseudomonadota;c__Gammaproteobacteria;o__Moraxellales;f__Moraxellaceae;g__Acinetobacter;s__
GCF_000314675.2	11	11	11	11	11	2		11		TRUE	TRUE	TRUE	TRUE	0.85395	0.877751	-0.0238004	d__Bacteria;p__Pseudomonadota;c__Alphaproteobacteria;o__Rhizobiales;f__Xanthobacteraceae;g__Afipia;s__Afipia broomeae	t	99.68	0.63	99.99	1.16	6	5261968	d__Bacteria;p__Pseudomonadota;c__Alphaproteobacteria;o__Hyphomicrobiales;f__Nitrobacteraceae;g__Afipia;s__Afipia broomeae
GCF_000314735.2	11	11	11	11	11	0		11		TRUE	TRUE	TRUE	TRUE	0.852321	0.888279	-0.0359575	d__Bacteria;p__Pseudomonadota;c__Alphaproteobacteria;o__Rhizobiales;f__Xanthobacteraceae;g__Afipia;s__Afipia felis	t	99.68	0.64	99.98	1.14	12	4203290	d__Bacteria;p__Pseudomonadota;c__Alphaproteobacteria;o__Hyphomicrobiales;f__Nitrobacteraceae;g__Afipia;s__Afipia felis
GCF_000314755.2	11	11	11	11	11	0		11		TRUE	TRUE	TRUE	TRUE	0.847011	0.842918	0.00409275	d__Bacteria;p__Bacillota;c__Bacilli;o__Staphylococcales;f__Staphylococcaceae;g__Staphylococcus;s__Staphylococcus simulans	f	99.45	0.69	100	0.19	38	2669601	d__Bacteria;p__Bacillota;c__Bacilli;o__Bacillales;f__Staphylococcaceae;g__Staphylococcus;s__Staphylococcus simulans
GCF_000314775.2	11	11	none	11	11	0		11		TRUE	TRUE	TRUE	TRUE	0.869164	0.873969	-0.00480544	d__Bacteria;p__Bacillota;c__Bacilli;o__Lactobacillales;f__Streptococcaceae;g__Streptococcus;s__Streptococcus oralis_T	f	99.87	0.2	99.98	0.17	11	2000650	d__Bacteria;p__Bacillota;c__Bacilli;o__Lactobacillales;f__Streptococcaceae;g__Streptococcus;s__
GCF_000314795.2	11	11	none	11	11	0		11		TRUE	TRUE	TRUE	TRUE	0.872884	0.872401	0.000483138	d__Bacteria;p__Bacillota;c__Bacilli;o__Lactobacillales;f__Streptococcaceae;g__Streptococcus;s__Streptococcus sp000314795	t	100	0.85	99.95	0.04	13	2231248	d__Bacteria;p__Bacillota;c__Bacilli;o__Lactobacillales;f__Streptococcaceae;g__Streptococcus;s__
GCF_000314815.2	11	11	11	11	11	14		11		TRUE	TRUE	TRUE	TRUE	0.893093	0.892185	0.000908038	d__Bacteria;p__Bacillota;c__Bacilli;o__Lactobacillales;f__Streptococcaceae;g__Streptococcus;s__Streptococcus urinalis	f	99.06	0	100	0.9	10	2139779	d__Bacteria;p__Bacillota;c__Bacilli;o__Lactobacillales;f__Streptococcaceae;g__Streptococcus;s__Streptococcus urinalis
GCF_000314835.2	11	11	11	11	11	0		11		TRUE	TRUE	TRUE	TRUE	0.838727	0.83946	-0.000733102	d__Bacteria;p__Pseudomonadota;c__Gammaproteobacteria;o__Enterobacterales;f__Enterobacteriaceae;g__Providencia;s__Providencia rettgeri	f	98.65	1.08	99.99	0.09	10	4348646	d__Bacteria;p__Pseudomonadota;c__Gammaproteobacteria;o__Enterobacterales;f__Morganellaceae;g__Providencia;s__Providencia rettgeri
GCF_000314855.2	11	11	11	11	11	3		11		TRUE	TRUE	TRUE	TRUE	0.81488	0.813432	0.00144821	d__Bacteria;p__Pseudomonadota;c__Gammaproteobacteria;o__Enterobacterales;f__Enterobacteriaceae;g__Providencia_D;s__Providencia_D burhodogranariea	t	100	0.18	100	1.17	59	4579454	d__Bacteria;p__Pseudomonadota;c__Gammaproteobacteria;o__Enterobacterales;f__Morganellaceae;g__Providencia;s__Providencia burhodogranariea
GCF_000314875.2	11	11	11	11	11	0		11		TRUE	TRUE	TRUE	TRUE	0.848116	0.847715	0.000401291	d__Bacteria;p__Pseudomonadota;c__Gammaproteobacteria;o__Enterobacterales;f__Enterobacteriaceae;g__Providencia;s__Providencia alcalifaciens	f	100	0	100	0.12	54	4218892	d__Bacteria;p__Pseudomonadota;c__Gammaproteobacteria;o__Enterobacterales;f__Morganellaceae;g__Providencia;s__Providencia alcalifaciens
GCF_000314895.2	11	11	11	11	11	2		11		TRUE	TRUE	TRUE	TRUE	0.767786	0.764328	0.00345805	d__Bacteria;p__Pseudomonadota;c__Gammaproteobacteria;o__Enterobacterales;f__Enterobacteriaceae;g__Providencia_B;s__Providencia_B sneebia	t	96.22	0.54	99.99	0.35	17	3896123	d__Bacteria;p__Pseudomonadota;c__Gammaproteobacteria;o__Enterobacterales;f__Morganellaceae;g__Providencia;s__Providencia sneebia
GCF_000314935.1	11	11	11	11	11	0		11		TRUE	TRUE	TRUE	TRUE	0.877806	0.875662	0.00214362	d__Bacteria;p__Pseudomonadota;c__Gammaproteobacteria;o__Enterobacterales;f__Alteromonadaceae;g__Paraglaciecola;s__Paraglaciecola chathamensis	f	99.94	0.17	100	0.48	96	5654924	d__Bacteria;p__Pseudomonadota;c__Gammaproteobacteria;o__Alteromonadales;f__Alteromonadaceae;g__Paraglaciecola;s__Paraglaciecola agarilytica
GCF_000314975.1	11	11	11	11	11	2		11		TRUE	TRUE	TRUE	TRUE	0.898425	0.898023	0.000402508	d__Bacteria;p__Pseudomonadota;c__Gammaproteobacteria;o__Enterobacterales;f__Alteromonadaceae;g__Aliiglaciecola;s__Aliiglaciecola lipolytica	t	100	0.84	100	0.91	76	4842140	d__Bacteria;p__Pseudomonadota;c__Gammaproteobacteria;o__Alteromonadales;f__Alteromonadaceae;g__Aliiglaciecola;s__Aliiglaciecola lipolytica
GCF_000314995.1	11	11	11	11	11	0		11		TRUE	TRUE	TRUE	TRUE	0.880813	0.878733	0.00208016	d__Bacteria;p__Pseudomonadota;c__Gammaproteobacteria;o__Enterobacterales;f__Alteromonadaceae;g__Paraglaciecola;s__Paraglaciecola arctica	t	99.33	1.82	100	1.76	72	5964456	d__Bacteria;p__Pseudomonadota;c__Gammaproteobacteria;o__Alteromonadales;f__Alteromonadaceae;g__Paraglaciecola;s__Paraglaciecola arctica
GCF_000315015.1	11	11	11	11	11	0		11		TRUE	TRUE	TRUE	TRUE	0.878251	0.876116	0.00213459	d__Bacteria;p__Pseudomonadota;c__Gammaproteobacteria;o__Enterobacterales;f__Alteromonadaceae;g__Paraglaciecola;s__Paraglaciecola mesophila	t	100	0.17	100	0.48	90	5055761	d__Bacteria;p__Pseudomonadota;c__Gammaproteobacteria;o__Alteromonadales;f__Alteromonadaceae;g__Paraglaciecola;s__Paraglaciecola mesophila
GCF_000315035.1	11	11	11	11	11	2		11		TRUE	TRUE	TRUE	TRUE	0.868019	0.86541	0.00260899	d__Bacteria;p__Pseudomonadota;c__Gammaproteobacteria;o__Enterobacterales;f__Alteromonadaceae;g__Glaciecola;s__Glaciecola pallidula	f	99.58	1.4	100	0.22	68	4360693	d__Bacteria;p__Pseudomonadota;c__Gammaproteobacteria;o__Alteromonadales;f__Alteromonadaceae;g__Glaciecola;s__Glaciecola pallidula
GCF_000315055.1	11	11	11	11	11	1		11		TRUE	TRUE	TRUE	TRUE	0.87963	0.878229	0.00140051	d__Bacteria;p__Pseudomonadota;c__Gammaproteobacteria;o__Enterobacterales;f__Alteromonadaceae;g__Paraglaciecola;s__Paraglaciecola polaris	t	99.66	0.25	100	0.06	146	5239503	d__Bacteria;p__Pseudomonadota;c__Gammaproteobacteria;o__Alteromonadales;f__Alteromonadaceae;g__Paraglaciecola;s__Paraglaciecola polaris
GCF_000315075.1	11	11	11	11	11	19		11		TRUE	TRUE	TRUE	TRUE	0.840243	0.833741	0.00650199	d__Bacteria;p__Pseudomonadota;c__Gammaproteobacteria;o__Enterobacterales;f__Alteromonadaceae;g__Paraglaciecola;s__Paraglaciecola psychrophila	f	99.47	1.06	100	2.88	107	5335596	d__Bacteria;p__Pseudomonadota;c__Gammaproteobacteria;o__Alteromonadales;f__Alteromonadaceae;g__Paraglaciecola;s__Paraglaciecola psychrophila
GCF_000315195.1	11	11	11	11	11	1		11		TRUE	TRUE	TRUE	TRUE	0.836465	0.875743	-0.039279	d__Bacteria;p__Pseudomonadota;c__Gammaproteobacteria;o__Enterobacterales;f__Aeromonadaceae;g__Aeromonas;s__Aeromonas dhakensis	f	99.42	0	100	0.21	37	4767693	d__Bacteria;p__Pseudomonadota;c__Gammaproteobacteria;o__Aeromonadales;f__Aeromonadaceae;g__Aeromonas;s__Aeromonas dhakensis
GCF_000315235.1	11	11	11	11	11	3		11		TRUE	TRUE	TRUE	TRUE	0.812998	0.810863	0.002135	d__Bacteria;p__Bacillota;c__Bacilli;o__Paenibacillales;f__Paenibacillaceae;g__Paenibacillus_B;s__Paenibacillus_B popilliae	t	95.61	0.27	99.49	0.14	583	3833720	d__Bacteria;p__Bacillota;c__Bacilli;o__Bacillales;f__Paenibacillaceae;g__Paenibacillus;s__Paenibacillus popilliae
GCF_000315365.1	11	11	11	11	11	1		11		TRUE	TRUE	TRUE	TRUE	0.869249	0.867015	0.00223448	d__Bacteria;p__Bacillota_B;c__Desulfotomaculia;o__Desulfotomaculales;f__Desulfotomaculaceae;g__Desulfotomaculum;s__Desulfotomaculum hydrothermale	t	99.37	0.32	99.94	0.02	26	2695031	d__Bacteria;p__Bacillota;c__Clostridia;o__Eubacteriales;f__Peptococcaceae;g__Desulforamulus;s__Desulforamulus hydrothermalis
GCF_000315425.1	11	11	11	11	11	1		11		TRUE	TRUE	TRUE	TRUE	0.822622	0.882535	-0.0599128	d__Bacteria;p__Pseudomonadota;c__Gammaproteobacteria;o__Burkholderiales;f__Burkholderiaceae;g__Telluria;s__Telluria timonae	t	99.09	0.04	100	0.2	76	6136500	d__Bacteria;p__Pseudomonadota;c__Betaproteobacteria;o__Burkholderiales;f__Oxalobacteraceae;g__Massilia;s__Massilia timonae
GCF_000315445.1	11	11	11	11	11	0		11		TRUE	TRUE	TRUE	TRUE	0.844517	0.844177	0.000339866	d__Bacteria;p__Bacillota;c__Bacilli;o__Lactobacillales;f__Carnobacteriaceae;g__Alloiococcus;s__Alloiococcus otitis	t	97.28	0.54	96.98	0.62	35	1806596	d__Bacteria;p__Bacillota;c__Bacilli;o__Lactobacillales;f__Carnobacteriaceae;g__Alloiococcus;s__Alloiococcus otitis
GCF_000315465.1	11	11	11	11	11	1		11		TRUE	TRUE	TRUE	TRUE	0.867548	0.877806	-0.0102578	d__Bacteria;p__Actinomycetota;c__Actinomycetes;o__Actinomycetales;f__Actinomycetaceae;g__Actinobaculum;s__Actinobaculum massiliense	f	100	0	98.28	0.97	8	2032016	d__Bacteria;p__Actinomycetota;c__Actinomycetes;o__Actinomycetales;f__Actinomycetaceae;g__Actinobaculum;s__Actinobaculum massiliense
GCF_000315485.1	11	11	11	11	11	0		11		TRUE	TRUE	TRUE	TRUE	0.908106	0.905362	0.00274474	d__Bacteria;p__Bacteroidota;c__Bacteroidia;o__Bacteroidales;f__Bacteroidaceae;g__Bacteroides;s__Bacteroides oleiciplenus	t	99.26	0.84	100	1.27	32	7087734	d__Bacteria;p__Bacteroidota;c__Bacteroidia;o__Bacteroidales;f__Bacteroidaceae;g__Bacteroides;s__Bacteroides oleiciplenus
GCF_000315505.1	11	11	11	11	11	1		11		TRUE	TRUE	TRUE	TRUE	0.844401	0.843441	0.00096036	d__Bacteria;p__Bacillota_C;c__Negativicutes;o__Veillonellales;f__Veillonellaceae;g__Veillonella_A;s__Veillonella_A seminalis	f	100	0	99.93	0.02	23	2324129	d__Bacteria;p__Bacillota;c__Negativicutes;o__Veillonellales;f__Veillonellaceae;g__Veillonella;s__Veillonella seminalis
GCF_000315525.1	11	11	11	11	11	0		11		TRUE	TRUE	TRUE	TRUE	0.841885	0.887282	-0.0453975	d__Bacteria;p__Pseudomonadota;c__Alphaproteobacteria;o__Sphingomonadales;f__Sphingomonadaceae;g__Sphingobium;s__Sphingobium yanoikuyae	t	99.36	0.68	100	0.33	28	5532579	d__Bacteria;p__Pseudomonadota;c__Alphaproteobacteria;o__Sphingomonadales;f__Sphingomonadaceae;g__Sphingobium;s__Sphingobium yanoikuyae
GCF_000315545.1	11	11	none	11	11	0		11		TRUE	TRUE	TRUE	TRUE	0.858558	0.900969	-0.0424118	d__Bacteria;p__Bacillota_C;c__Negativicutes;o__Selenomonadales;f__Selenomonadaceae;g__Centipeda;s__Centipeda sp000315545	t	99.31	0	99.94	0.02	10	2067540	d__Bacteria;p__Bacillota;c__Negativicutes;o__Selenomonadales;f__Selenomonadaceae;g__Selenomonas;s__
GCF_000315565.1	11	11	11	11	11	4		11		TRUE	TRUE	TRUE	TRUE	0.823412	0.812433	0.0109785	d__Bacteria;p__Cyanobacteriota;c__Cyanobacteriia;o__Cyanobacteriales;f__Nostocaceae;g__Mastigocladopsis;s__Mastigocladopsis repens	t	99.76	0	99.91	0	20	6465655	d__Bacteria;p__Cyanobacteriota;c__Cyanophyceae;o__Nostocales;f__Symphyonemataceae;g__Mastigocladopsis;s__Mastigocladopsis repens
GCF_000315585.1	11	11	none	11	11	4		11		TRUE	TRUE	TRUE	TRUE	0.809603	0.799316	0.0102879	d__Bacteria;p__Cyanobacteriota;c__Cyanobacteriia;o__Cyanobacteriales;f__Nostocaceae;g__Pelatocladus;s__Pelatocladus prolificus_A	f	99.76	0.48	99.98	1.29	95	8008257	d__Bacteria;p__Cyanobacteriota;c__Cyanophyceae;o__Nostocales;f__Hapalosiphonaceae;g__Fischerella;s__
GCF_000315795.1	11	11	11	11	11	0		11		TRUE	TRUE	TRUE	TRUE	0.816051	0.892875	-0.0768242	d__Bacteria;p__Pseudomonadota;c__Alphaproteobacteria;o__Rhodospirillales;f__Rhodospirillaceae;g__Caenispirillum;s__Caenispirillum salinarum	t	99.5	0.25	98.1	0	61	4952465	d__Bacteria;p__Pseudomonadota;c__Alphaproteobacteria;o__Rhodospirillales;f__Rhodospirillaceae;g__Caenispirillum;s__Caenispirillum salinarum
GCF_000315815.2	11	11	11	11	11	0		11		TRUE	TRUE	TRUE	TRUE	0.838679	0.889224	-0.0505443	d__Bacteria;p__Actinomycetota;c__Actinomycetes;o__Actinomycetales;f__Micrococcaceae;g__Kocuria;s__Kocuria palustris	f	99.34	0	99.99	0.44	55	2872112	d__Bacteria;p__Actinomycetota;c__Actinomycetes;o__Micrococcales;f__Micrococcaceae;g__Kocuria;s__Kocuria palustris
GCF_000315855.2	11	11	11	11	11	4		11		TRUE	TRUE	TRUE	TRUE	0.851606	0.855939	-0.00433327	d__Bacteria;p__Pseudomonadota;c__Gammaproteobacteria;o__Enterobacterales;f__Aeromonadaceae;g__Aeromonas;s__Aeromonas salmonicida	f	100	2.45	100	0.63	69	4958383	d__Bacteria;p__Pseudomonadota;c__Gammaproteobacteria;o__Aeromonadales;f__Aeromonadaceae;g__Aeromonas;s__Aeromonas salmonicida
GCF_000316035.1	11	11	none	11	11	0		11		TRUE	TRUE	TRUE	TRUE	0.856338	0.857305	-0.000967675	d__Bacteria;p__Bacillota;c__Bacilli;o__Paenibacillales;f__Paenibacillaceae;g__Paenibacillus;s__Paenibacillus sp000316035	t	99.85	0.1	100	0.03	92	6657194	d__Bacteria;p__Bacillota;c__Bacilli;o__Bacillales;f__Paenibacillaceae;g__Paenibacillus;s__
GCF_000316095.1	11	11	11	11	11	1		11		TRUE	TRUE	TRUE	TRUE	0.825002	0.849678	-0.0246755	d__Bacteria;p__Actinomycetota;c__Actinomycetes;o__Streptomycetales;f__Streptomycetaceae;g__Streptomyces;s__Streptomyces viridosporus	f	99.89	0.63	100	1.13	155	8293298	d__Bacteria;p__Actinomycetota;c__Actinomycetes;o__Kitasatosporales;f__Streptomycetaceae;g__Streptomyces;s__Streptomyces viridosporus
GCF_000316175.1	11	11	none	11	11	1		11		TRUE	TRUE	TRUE	TRUE	0.852261	0.874643	-0.0223827	d__Bacteria;p__Pseudomonadota;c__Gammaproteobacteria;o__Pseudomonadales;f__Pseudomonadaceae;g__Pseudomonas_E;s__Pseudomonas_E laurylsulfatiphila	f	99.93	0.05	100	0.26	1	6183388	d__Bacteria;p__Pseudomonadota;c__Gammaproteobacteria;o__Pseudomonadales;f__Pseudomonadaceae;g__Pseudomonas;s__
GCF_000316195.1	11	11	11	11	11	1		11		TRUE	TRUE	TRUE	TRUE	0.851101	0.848521	0.00258021	d__Bacteria;p__Spirochaetota;c__Brachyspirae;o__Brachyspirales;f__Brachyspiraceae;g__Brachyspira;s__Brachyspira hampsonii_C	t	99.2	0	99.99	0.76	37	3037350	d__Bacteria;p__Spirochaetota;c__Spirochaetia;o__Brachyspirales;f__Brachyspiraceae;g__Brachyspira;s__Brachyspira hampsonii
GCF_000316215.1	11	11	11	11	11	2		11		TRUE	TRUE	TRUE	TRUE	0.861935	0.89795	-0.0360147	d__Bacteria;p__Pseudomonadota;c__Gammaproteobacteria;o__Pseudomonadales;f__Pseudomonadaceae;g__Pseudomonas_E;s__Pseudomonas_E tolaasii	f	98.71	0.94	99.96	0.38	688	6233813	d__Bacteria;p__Pseudomonadota;c__Gammaproteobacteria;o__Pseudomonadales;f__Pseudomonadaceae;g__Pseudomonas;s__Pseudomonas tolaasii
GCF_000316285.1	11	11	11	11	11	1		11		TRUE	TRUE	TRUE	TRUE	0.859982	0.859497	0.000485661	d__Bacteria;p__Bacillota;c__Bacilli;o__Paenibacillales;f__Paenibacillaceae;g__Paenibacillus;s__Paenibacillus sonchi	f	98.6	2.67	99.99	2.69	1327	7507281	d__Bacteria;p__Bacillota;c__Bacilli;o__Bacillales;f__Paenibacillaceae;g__Paenibacillus;s__Paenibacillus sonchi
GCF_000316515.1	11	11	11	11	11	2		11		TRUE	TRUE	TRUE	TRUE	0.871941	0.894495	-0.0225547	d__Bacteria;p__Cyanobacteriota;c__Cyanobacteriia;o__PCC-6307;f__Cyanobiaceae;g__Cyanobium;s__Cyanobium gracile	t	99.73	0	100	0.05	1	3342364	d__Bacteria;p__Cyanobacteriota;c__Cyanophyceae;o__Synechococcales;f__Prochlorococcaceae;g__Cyanobium;s__Cyanobium gracile
GCF_000316575.1	11	11	none	11	11	2		11		TRUE	TRUE	TRUE	TRUE	0.813693	0.804064	0.00962963	d__Bacteria;p__Cyanobacteriota;c__Cyanobacteriia;o__Cyanobacteriales;f__Nostocaceae;g__Fortiea;s__Fortiea sp000316575	t	99.11	0.44	100	0.06	1	7023215	d__Bacteria;p__Cyanobacteriota;c__Cyanophyceae;o__Nostocales;f__Calotrichaceae;g__Calothrix;s__
GCF_000316605.1	11	11	none	11	11	1		11		TRUE	TRUE	TRUE	TRUE	0.860484	0.857369	0.00311474	d__Bacteria;p__Cyanobacteriota;c__Cyanobacteriia;o__Cyanobacteriales;f__MRBY01;g__Limnothrix;s__Limnothrix sp000316605	t	99.42	0.87	99.99	0.16	1	5125950	d__Bacteria;p__Cyanobacteriota;c__Cyanophyceae;o__Pseudanabaenales;f__Leptolyngbyaceae;g__Leptolyngbya;s__
GCF_000316625.1	11	11	none	11	11	2		11		TRUE	TRUE	TRUE	TRUE	0.830749	0.825145	0.00560395	d__Bacteria;p__Cyanobacteriota;c__Cyanobacteriia;o__Cyanobacteriales;f__Nostocaceae;g__Nostoc_B;s__Nostoc_B sp000316625	t	99.26	0.33	99.99	0.06	1	6329823	d__Bacteria;p__Cyanobacteriota;c__Cyanophyceae;o__Nostocales;f__Nostocaceae;g__Nostoc;s__
GCF_000316645.1	11	11	none	11	11	1		11		TRUE	TRUE	TRUE	TRUE	0.832656	0.825737	0.00691902	d__Bacteria;p__Cyanobacteriota;c__Cyanobacteriia;o__Cyanobacteriales;f__Nostocaceae;g__Trichormus;s__Trichormus sp000316645	t	99.33	0	99.97	0.17	3	6718869	d__Bacteria;p__Cyanobacteriota;c__Cyanophyceae;o__Nostocales;f__Nostocaceae;g__Nostoc;s__
GCF_000316665.1	11	11	none	11	11	4		11		TRUE	TRUE	TRUE	TRUE	0.800582	0.792684	0.00789756	d__Bacteria;p__Cyanobacteriota;c__Cyanobacteriia;o__Cyanobacteriales;f__Nostocaceae;g__Rivularia;s__Rivularia sp000316665	t	99.78	1.22	100	1.05	3	8728773	d__Bacteria;p__Cyanobacteriota;c__Cyanophyceae;o__Nostocales;f__Rivulariaceae;g__Rivularia;s__
GCF_000316685.1	11	11	none	11	11	5		11		TRUE	TRUE	TRUE	TRUE	0.866643	0.867156	-0.000512566	d__Bacteria;p__Cyanobacteriota;c__Cyanobacteriia;o__Thermosynechococcales;f__Thermosynechococcaceae;g__PCC-6312;s__PCC-6312 sp000316685	t	99.29	0	99.99	0.14	2	3720499	d__Bacteria;p__Cyanobacteriota;c__Cyanophyceae;o__Synechococcales;f__Synechococcaceae;g__Synechococcus;s__
GCF_000316945.1	11	11	none	11	11	1		11		TRUE	TRUE	TRUE	TRUE	0.862881	0.86295	-6.84e-05	d__Bacteria;p__Bacillota;c__Bacilli;o__Staphylococcales;f__Staphylococcaceae;g__Staphylococcus;s__Staphylococcus pasteuri	f	98.76	0.08	100	0.09	118	2486777	d__Bacteria;p__Bacillota;c__Bacilli;o__Bacillales;f__Staphylococcaceae;g__Staphylococcus;s__
GCF_000316965.1	11	11	none	11	11	0		11		TRUE	TRUE	TRUE	TRUE	0.82942	0.891899	-0.0624789	d__Bacteria;p__Pseudomonadota;c__Gammaproteobacteria;o__Pseudomonadales;f__Pseudomonadaceae;g__Pseudomonas_B;s__Pseudomonas_B oryzihabitans_B	f	100	0.46	100	0.04	110	5203017	d__Bacteria;p__Pseudomonadota;c__Gammaproteobacteria;o__Pseudomonadales;f__Pseudomonadaceae;g__Pseudomonas;s__
GCF_000316985.1	11	11	none	11	11	3		11		TRUE	TRUE	TRUE	TRUE	0.85029	0.848715	0.00157537	d__Bacteria;p__Pseudomonadota;c__Gammaproteobacteria;o__Enterobacterales;f__Vibrionaceae;g__Vibrio;s__Vibrio sp000316985	f	99.2	0.78	99.99	0.87	400	5467904	d__Bacteria;p__Pseudomonadota;c__Gammaproteobacteria;o__Vibrionales;f__Vibrionaceae;g__Vibrio;s__
GCF_000317005.1	11	11	none	11	11	2		11		TRUE	TRUE	TRUE	TRUE	0.860331	0.857624	0.00270729	d__Bacteria;p__Bacillota_C;c__Negativicutes;o__DSM-13327;f__DSM-13327;g__Pelosinus;s__Pelosinus fermentans	f	100	0.95	100	3.14	208	4971015	d__Bacteria;p__Bacillota;c__Negativicutes;o__Selenomonadales;f__Sporomusaceae;g__Pelosinus;s__
GCF_000317025.1	11	11	none	11	11	5		11		TRUE	TRUE	TRUE	TRUE	0.848607	0.841313	0.00729383	d__Bacteria;p__Cyanobacteriota;c__Cyanobacteriia;o__Cyanobacteriales;f__Microcystaceae;g__Hydrococcus;s__Hydrococcus sp000317025	t	99.49	0.22	100	0.61	1	4986817	d__Bacteria;p__Cyanobacteriota;c__Cyanophyceae;o__Pleurocapsales;f__Hyellaceae;g__Pleurocapsa;s__
GCF_000317045.1	11	11	none	11	11	1		11		TRUE	TRUE	TRUE	TRUE	0.829899	0.836157	-0.0062577	d__Bacteria;p__Cyanobacteriota;c__Cyanobacteriia;o__PCC-7407;f__PCC-7407;g__PCC-7407;s__PCC-7407 sp000317045	t	99.87	0.71	100	0	1	4681111	d__Bacteria;p__Cyanobacteriota;c__Cyanophyceae;o__Oscillatoriales;f__Coleofasciculaceae;g__Geitlerinema;s__
GCF_000317065.1	11	11	none	11	11	0		11		TRUE	TRUE	TRUE	TRUE	0.794724	0.788283	0.00644127	d__Bacteria;p__Cyanobacteriota;c__Cyanobacteriia;o__Pseudanabaenales;f__Pseudanabaenaceae;g__PCC-7367;s__PCC-7367 sp000317065	t	98.23	0.59	100	0.08	2	4885680	d__Bacteria;p__Cyanobacteriota;c__Cyanophyceae;o__Pseudanabaenales;f__Pseudanabaenaceae;g__Pseudanabaena;s__
GCF_000317085.1	11	11	none	11	11	2		11		TRUE	TRUE	TRUE	TRUE	0.87933	0.877185	0.00214497	d__Bacteria;p__Cyanobacteriota;c__Cyanobacteriia;o__Pseudanabaenales;f__Pseudanabaenaceae;g__PCC-7502;s__PCC-7502 sp000317085	t	99.76	0	99.93	0.63	3	3583735	d__Bacteria;p__Cyanobacteriota;c__Cyanophyceae;o__Synechococcales;f__Synechococcaceae;g__Synechococcus;s__
GCF_000317105.1	11	11	11	11	11	3		11		TRUE	TRUE	TRUE	TRUE	0.818899	0.809548	0.00935104	d__Bacteria;p__Cyanobacteriota;c__Cyanobacteriia;o__Cyanobacteriales;f__PCC-6304;g__PCC-6304;s__PCC-6304 sp000317105	t	99.71	0.98	100	0.35	3	7804270	d__Bacteria;p__Cyanobacteriota;c__Cyanophyceae;o__Oscillatoriales;f__Oscillatoriaceae;g__Oscillatoria;s__Oscillatoria acuminata
GCF_000317125.1	11	11	11	11	11	4		11		TRUE	TRUE	TRUE	TRUE	0.849923	0.8428	0.00712306	d__Bacteria;p__Cyanobacteriota;c__Cyanobacteriia;o__Cyanobacteriales;f__Chroococcidiopsidaceae;g__Chroococcidiopsis;s__Chroococcidiopsis thermalis	t	99.63	1.44	100	1.08	3	6689401	d__Bacteria;p__Cyanobacteriota;c__Cyanophyceae;o__Chroococcidiopsidales;f__Chroococcidiopsidaceae;g__Chroococcidiopsis;s__Chroococcidiopsis thermalis
GCF_000317145.1	11	11	11	11	11	5		11		TRUE	TRUE	TRUE	TRUE	0.835313	0.828593	0.00671999	d__Bacteria;p__Cyanobacteriota;c__Cyanobacteriia;o__Cyanobacteriales;f__Chamaesiphonaceae;g__Chamaesiphon;s__Chamaesiphon minutus	t	99.48	2.11	100	2.16	4	6761765	d__Bacteria;p__Cyanobacteriota;c__Cyanophyceae;o__Synechococcales;f__Chamaesiphonaceae;g__Chamaesiphon;s__Chamaesiphon minutus
GCF_000317165.1	11	11	11	11	11	0		11		TRUE	TRUE	TRUE	TRUE	0.877676	0.879116	-0.00144004	d__Bacteria;p__Bacillota;c__Bacilli;o__Lactobacillales;f__Lactobacillaceae;g__Ligilactobacillus;s__Ligilactobacillus saerimneri	f	99.48	0.52	99.72	0.46	22	1633986	d__Bacteria;p__Bacillota;c__Bacilli;o__Lactobacillales;f__Lactobacillaceae;g__Ligilactobacillus;s__Ligilactobacillus saerimneri
GCF_000317205.1	11	11	11	11	11	5		11		TRUE	TRUE	TRUE	TRUE	0.802514	0.792417	0.010097	d__Bacteria;p__Cyanobacteriota;c__Cyanobacteriia;o__Cyanobacteriales;f__Nostocaceae;g__Fischerella;s__Fischerella muscicola	t	99.52	0.68	99.99	2	271	6902954	d__Bacteria;p__Cyanobacteriota;c__Cyanophyceae;o__Nostocales;f__Hapalosiphonaceae;g__Fischerella;s__Fischerella muscicola
GCF_000317225.1	11	11	11	11	11	3		11		TRUE	TRUE	TRUE	TRUE	0.806341	0.796288	0.0100528	d__Bacteria;p__Cyanobacteriota;c__Cyanobacteriia;o__Cyanobacteriales;f__Nostocaceae;g__Fischerella;s__Fischerella thermalis	t	99.76	0.48	99.99	0.11	141	5438272	d__Bacteria;p__Cyanobacteriota;c__Cyanophyceae;o__Nostocales;f__Hapalosiphonaceae;g__Fischerella;s__Fischerella thermalis
GCF_000317245.1	11	11	11	11	11	4		11		TRUE	TRUE	TRUE	TRUE	0.815878	0.805165	0.0107139	d__Bacteria;p__Cyanobacteriota;c__Cyanobacteriia;o__Cyanobacteriales;f__Nostocaceae;g__Pelatocladus;s__Pelatocladus muscicola_A	t	99.52	0.96	99.96	0.64	524	7360256	d__Bacteria;p__Cyanobacteriota;c__Cyanophyceae;o__Nostocales;f__Hapalosiphonaceae;g__Fischerella;s__Fischerella muscicola
GCF_000317265.1	11	11	11	11	11	2		11		TRUE	TRUE	TRUE	TRUE	0.816262	0.808725	0.00753779	d__Bacteria;p__Cyanobacteriota;c__Cyanobacteriia;o__Cyanobacteriales;f__Nostocaceae;g__Chlorogloeopsis;s__Chlorogloeopsis fritschii	f	99.76	1.53	100	0.92	188	7649851	d__Bacteria;p__Cyanobacteriota;c__Cyanophyceae;o__Nostocales;f__Chlorogloeopsidaceae;g__Chlorogloeopsis;s__Chlorogloeopsis fritschii
GCF_000317285.1	11	11	11	11	11	2		11		TRUE	TRUE	TRUE	TRUE	0.817046	0.8098	0.00724611	d__Bacteria;p__Cyanobacteriota;c__Cyanobacteriia;o__Cyanobacteriales;f__Nostocaceae;g__Chlorogloeopsis;s__Chlorogloeopsis fritschii	t	99.64	1.77	100	0.93	161	7751745	d__Bacteria;p__Cyanobacteriota;c__Cyanophyceae;o__Nostocales;f__Chlorogloeopsidaceae;g__Chlorogloeopsis;s__Chlorogloeopsis fritschii
GCF_000317305.3	11	11	11	11	11	0		11		TRUE	TRUE	TRUE	TRUE	0.882979	0.929401	-0.046422	d__Bacteria;p__Actinomycetota;c__Actinomycetes;o__Mycobacteriales;f__Mycobacteriaceae;g__Mycobacterium;s__Mycobacterium neoaurum_A	t	99.62	1.44	100	0.01	1	5421267	d__Bacteria;p__Actinomycetota;c__Actinomycetes;o__Mycobacteriales;f__Mycobacteriaceae;g__Mycolicibacterium;s__Mycolicibacterium neoaurum
GCF_000317435.1	11	11	none	11	11	1		11		TRUE	TRUE	TRUE	TRUE	0.815822	0.808966	0.00685579	d__Bacteria;p__Cyanobacteriota;c__Cyanobacteriia;o__Cyanobacteriales;f__Nostocaceae;g__PCC-6303;s__PCC-6303 sp000317435	t	99.76	0	99.98	0	4	6960392	d__Bacteria;p__Cyanobacteriota;c__Cyanophyceae;o__Nostocales;f__Calotrichaceae;g__Calothrix;s__
GCF_000317475.1	11	11	none	11	11	9		11		TRUE	TRUE	TRUE	TRUE	0.822514	0.810299	0.0122143	d__Bacteria;p__Cyanobacteriota;c__Cyanobacteriia;o__Cyanobacteriales;f__Microcoleaceae;g__Microcoleus;s__Microcoleus sp000317475	t	99.78	0.22	100	0.24	6	8272254	d__Bacteria;p__Cyanobacteriota;c__Cyanophyceae;o__Oscillatoriales;f__Oscillatoriaceae;g__Oscillatoria;s__
GCF_000317495.1	11	11	11	11	11	1		11		TRUE	TRUE	TRUE	TRUE	0.840849	0.836632	0.00421713	d__Bacteria;p__Cyanobacteriota;c__Cyanobacteriia;o__Cyanobacteriales;f__PCC-9333;g__Crinalium;s__Crinalium epipsammum	t	99.48	0	100	0.13	9	5620407	d__Bacteria;p__Cyanobacteriota;c__Cyanophyceae;o__Oscillatoriales;f__Gomontiellaceae;g__Crinalium;s__Crinalium epipsammum
GCF_000317515.1	11	11	11	11	11	1		11		TRUE	TRUE	TRUE	TRUE	0.845397	0.834851	0.010546	d__Bacteria;p__Cyanobacteriota;c__Cyanobacteriia;o__Cyanobacteriales;f__Coleofasciculaceae;g__Allocoleopsis;s__Allocoleopsis franciscana	t	99.56	0.23	100	0.23	9	7966510	d__Bacteria;p__Cyanobacteriota;c__Cyanophyceae;o__Oscillatoriales;f__Coleofasciculaceae;g__Allocoleopsis;s__Allocoleopsis franciscana
GCF_000317535.1	11	11	11	11	11	4		11		TRUE	TRUE	TRUE	TRUE	0.828234	0.818664	0.00956969	d__Bacteria;p__Cyanobacteriota;c__Cyanobacteriia;o__Cyanobacteriales;f__Nostocaceae;g__Cylindrospermum;s__Cylindrospermum stagnale	t	99.78	0.68	99.99	0.53	6	7610589	d__Bacteria;p__Cyanobacteriota;c__Cyanophyceae;o__Nostocales;f__Nostocaceae;g__Cylindrospermum;s__Cylindrospermum stagnale
GCF_000317555.1	11	11	none	11	11	8		11		TRUE	TRUE	TRUE	TRUE	0.846482	0.841294	0.00518826	d__Bacteria;p__Cyanobacteriota;c__Cyanobacteriia;o__Cyanobacteriales;f__Chroococcidiopsidaceae;g__Chroogloeocystis;s__Chroogloeocystis sp000317555	t	99.78	0.33	100	0.18	5	5882710	d__Bacteria;p__Cyanobacteriota;c__Cyanophyceae;o__Chroococcales;f__Chroococcaceae;g__Gloeocapsa;s__
GCF_000317575.1	11	11	11	11	11	5		11		TRUE	TRUE	TRUE	TRUE	0.839947	0.83725	0.00269757	d__Bacteria;p__Cyanobacteriota;c__Cyanobacteriia;o__Cyanobacteriales;f__Xenococcaceae;g__Stanieria;s__Stanieria cyanosphaera	t	99.56	0.44	100	0.16	6	5544990	d__Bacteria;p__Cyanobacteriota;c__Cyanophyceae;o__Pleurocapsales;f__Dermocarpellaceae;g__Stanieria;s__Stanieria cyanosphaera
GCF_000317595.1	11	11	11	11	11	6		11		TRUE	TRUE	TRUE	TRUE	0.852254	0.86294	-0.0106866	d__Bacteria;p__Actinomycetota;c__Actinomycetes;o__Streptomycetales;f__Streptomycetaceae;g__Streptomyces;s__Streptomyces ipomoeae	t	99.89	1	99.96	0.29	687	10403856	d__Bacteria;p__Actinomycetota;c__Actinomycetes;o__Kitasatosporales;f__Streptomycetaceae;g__Streptomyces;s__Streptomyces ipomoeae
GCF_000317615.1	11	11	11	11	11	1		11		TRUE	TRUE	TRUE	TRUE	0.839038	0.832458	0.00658052	d__Bacteria;p__Cyanobacteriota;c__Cyanobacteriia;o__Cyanobacteriales;f__Rubidibacteraceae;g__Halothece;s__Halothece salina	t	99.55	0.3	99.99	0.01	1	3781008	d__Bacteria;p__Cyanobacteriota;c__Cyanophyceae;o__Synechococcales;f__Synechococcaceae;g__Dactylococcopsis;s__Dactylococcopsis salina
GCF_000317635.1	11	11	none	11	11	3		11		TRUE	TRUE	TRUE	TRUE	0.868677	0.865097	0.0035799	d__Bacteria;p__Cyanobacteriota;c__Cyanobacteriia;o__Cyanobacteriales;f__Rubidibacteraceae;g__Halothece;s__Halothece sp000317635	t	99.48	0.22	100	0.07	1	4179170	d__Bacteria;p__Cyanobacteriota;c__Cyanophyceae;o__Chroococcales;f__Aphanothecaceae;g__Halothece;s__
GCF_000317675.1	11	11	11	11	11	4		11		TRUE	TRUE	TRUE	TRUE	0.824332	0.819101	0.00523058	d__Bacteria;p__Cyanobacteriota;c__Cyanobacteriia;o__Cyanobacteriales;f__Cyanobacteriaceae;g__PCC-10605;s__PCC-10605 sp000317675	t	99.45	0	99.99	0.01	2	4176973	d__Bacteria;p__Cyanobacteriota;c__Cyanophyceae;o__Chroococcales;f__Geminocystaceae;g__Cyanobacterium;s__Cyanobacterium aponinum
GCF_000317695.1	11	11	11	11	11	4		11		TRUE	TRUE	TRUE	TRUE	0.826564	0.819745	0.00681921	d__Bacteria;p__Cyanobacteriota;c__Cyanobacteriia;o__Cyanobacteriales;f__Nostocaceae;g__Anabaena;s__Anabaena cylindrica	t	99.44	0	99.99	0.27	7	7063285	d__Bacteria;p__Cyanobacteriota;c__Cyanophyceae;o__Nostocales;f__Nostocaceae;g__Anabaena;s__Anabaena cylindrica
GCF_000317795.1	11	11	11	11	11	0		11		TRUE	TRUE	TRUE	TRUE	0.875276	0.87436	0.000915411	d__Archaea;p__Thermoproteota;c__Thermoprotei_A;o__Sulfolobales;f__Acidilobaceae;g__Caldisphaera;s__Caldisphaera lagunensis	t	98.73	0.63	99.71	0.34	1	1546846	d__Archaea;p__Thermoproteota;c__Thermoprotei;o__Acidilobales;f__Caldisphaeraceae;g__Caldisphaera;s__Caldisphaera lagunensis
GCF_000317835.1	11	11	11	11	11	1		11		TRUE	TRUE	TRUE	TRUE	0.856959	0.868716	-0.0117571	d__Bacteria;p__Deinococcota;c__Deinococci;o__Deinococcales;f__Deinococcaceae;g__Deinococcus_A;s__Deinococcus_A peraridilitoris	t	99.36	0.42	99.99	0.18	3	4513714	d__Bacteria;p__Deinococcota;c__Deinococci;o__Deinococcales;f__Deinococcaceae;g__Deinococcus;s__Deinococcus peraridilitoris
GCF_000317895.1	11	11	11	11	11	0		11		TRUE	TRUE	TRUE	TRUE	0.912467	0.922831	-0.0103648	d__Bacteria;p__Bdellovibrionota;c__Bdellovibrionia;o__Bdellovibrionales;f__Bdellovibrionaceae;g__Bdellovibrio;s__Bdellovibrio bacteriovorus_F	t	97.3	0	100	0.3	1	3988594	d__Bacteria;p__Bdellovibrionota;c__Bdellovibrionia;o__Bdellovibrionales;f__Pseudobdellovibrionaceae;g__Bdellovibrio;s__Bdellovibrio bacteriovorus
GCF_000317975.2	11	11	11	11	11	1		11		TRUE	TRUE	TRUE	TRUE	0.852034	0.851316	0.000717452	d__Bacteria;p__Bacillota;c__Bacilli;o__Lactobacillales;f__Carnobacteriaceae;g__Carnobacterium;s__Carnobacterium maltaromaticum	f	99.45	3.1	100	2.01	1	3650416	d__Bacteria;p__Bacillota;c__Bacilli;o__Lactobacillales;f__Carnobacteriaceae;g__Carnobacterium;s__Carnobacterium maltaromaticum
GCF_000317995.1	11	11	11	11	11	0		11		TRUE	TRUE	TRUE	TRUE	0.901825	0.900811	0.00101395	d__Bacteria;p__Chlamydiota;c__Chlamydiia;o__Chlamydiales;f__Chlamydiaceae;g__Chlamydophila;s__Chlamydophila psittaci	f	99.49	0	99.89	0.1	3	1178564	d__Bacteria;p__Chlamydiota;c__Chlamydiia;o__Chlamydiales;f__Chlamydiaceae;g__Chlamydia;s__Chlamydia psittaci
GCF_000318035.1	11	11	11	11	11	2		11		TRUE	TRUE	TRUE	TRUE	0.84901	0.850428	-0.0014179	d__Bacteria;p__Bacillota;c__Bacilli;o__Lactobacillales;f__Lactobacillaceae;g__Lacticaseibacillus;s__Lacticaseibacillus paracasei	f	99.35	0	99.96	0.51	2	3132096	d__Bacteria;p__Bacillota;c__Bacilli;o__Lactobacillales;f__Lactobacillaceae;g__Lacticaseibacillus;s__Lacticaseibacillus paracasei
GCF_000318095.2	11	11	none	11	11	2		11		TRUE	TRUE	TRUE	TRUE	0.860684	0.850685	0.00999915	d__Bacteria;p__Bacteroidota;c__Bacteroidia;o__Bacteroidales;f__Bacteroidaceae;g__Alloprevotella;s__Alloprevotella sp000318095	t	97.12	0.37	96.68	0.46	89	2553017	d__Bacteria;p__Bacteroidota;c__Bacteroidia;o__Bacteroidales;f__Prevotellaceae;g__Alloprevotella;s__
GCF_000318115.1	11	11	11	11	11	1		11		TRUE	TRUE	TRUE	TRUE	0.877192	0.877355	-0.000162941	d__Bacteria;p__Bacillota_A;c__Clostridia;o__Peptostreptococcales;f__Peptostreptococcaceae;g__Peptostreptococcus;s__Peptostreptococcus anaerobius	f	100	0	98.48	2.32	110	1988451	d__Bacteria;p__Bacillota;c__Clostridia;o__Eubacteriales;f__Peptostreptococcaceae;g__Peptostreptococcus;s__Peptostreptococcus anaerobius
GCF_000318135.1	11	11	11	11	11	0		11		TRUE	TRUE	TRUE	TRUE	0.88965	0.902794	-0.0131443	d__Bacteria;p__Actinomycetota;c__Actinomycetes;o__Mycobacteriales;f__Mycobacteriaceae;g__Corynebacterium;s__Corynebacterium durum	f	99.55	0.45	99.99	0.23	44	2809576	d__Bacteria;p__Actinomycetota;c__Actinomycetes;o__Mycobacteriales;f__Corynebacteriaceae;g__Corynebacterium;s__Corynebacterium durum
GCF_000318175.2	11	11	none	11	11	0		11		TRUE	TRUE	TRUE	TRUE	0.876475	0.911335	-0.0348597	d__Bacteria;p__Bacillota_C;c__Negativicutes;o__Selenomonadales;f__Selenomonadaceae;g__Centipeda;s__Centipeda timonae	f	99.65	0.05	99.97	0.14	116	2384529	d__Bacteria;p__Bacillota;c__Negativicutes;o__Selenomonadales;f__Selenomonadaceae;g__Selenomonas;s__
GCF_000318195.2	11	11	11	11	11	2		11		TRUE	TRUE	TRUE	TRUE	0.872976	0.864368	0.00860771	d__Bacteria;p__Bacteroidota;c__Bacteroidia;o__Bacteroidales;f__Bacteroidaceae;g__Prevotella;s__Prevotella saccharolytica	f	99.66	0	99.82	0.01	166	2853490	d__Bacteria;p__Bacteroidota;c__Bacteroidia;o__Bacteroidales;f__Prevotellaceae;g__Hoylesella;s__Hoylesella saccharolytica
GCF_000318215.2	11	11	11	11	11	0		11		TRUE	TRUE	TRUE	TRUE	0.867469	0.864321	0.00314825	d__Bacteria;p__Bacteroidota;c__Bacteroidia;o__Bacteroidales;f__Porphyromonadaceae;g__Porphyromonas;s__Porphyromonas catoniae	f	95.05	0	99.9	0.07	43	2101485	d__Bacteria;p__Bacteroidota;c__Bacteroidia;o__Bacteroidales;f__Porphyromonadaceae;g__Porphyromonas;s__Porphyromonas catoniae
GCF_000318235.2	11	11	none	11	11	0		11		TRUE	TRUE	TRUE	TRUE	0.826877	0.843096	-0.016219	d__Bacteria;p__Pseudomonadota;c__Gammaproteobacteria;o__Burkholderiales;f__Neisseriaceae;g__Neisseria;s__Neisseria sp002237445	f	99.88	0	99.98	0.14	226	2358903	d__Bacteria;p__Pseudomonadota;c__Betaproteobacteria;o__Neisseriales;f__Neisseriaceae;g__Neisseria;s__
GCF_000318255.2	11	11	none	11	11	0		11		TRUE	TRUE	TRUE	TRUE	0.881318	0.880441	0.000876519	d__Bacteria;p__Bacteroidota;c__Bacteroidia;o__Flavobacteriales;f__Flavobacteriaceae;g__Capnocytophaga;s__Capnocytophaga ochracea	f	100	0	99.99	0.12	202	2634285	d__Bacteria;p__Bacteroidota;c__Flavobacteriia;o__Flavobacteriales;f__Flavobacteriaceae;g__Capnocytophaga;s__
GCF_000318275.2	11	11	none	11	11	1		11		TRUE	TRUE	TRUE	TRUE	0.906899	0.905842	0.00105722	d__Bacteria;p__Bacteroidota;c__Bacteroidia;o__Flavobacteriales;f__Flavobacteriaceae;g__Capnocytophaga;s__Capnocytophaga bilenii	f	99.52	0.71	99.97	0.09	258	2656035	d__Bacteria;p__Bacteroidota;c__Flavobacteriia;o__Flavobacteriales;f__Flavobacteriaceae;g__Capnocytophaga;s__
GCF_000318295.1	11	11	none	11	11	5		11		TRUE	TRUE	TRUE	TRUE	0.910166	0.908761	0.00140423	d__Bacteria;p__Bacteroidota;c__Bacteroidia;o__Flavobacteriales;f__Flavobacteriaceae;g__Capnocytophaga;s__Capnocytophaga periodontitidis	f	100	0	99.99	0.48	242	3218123	d__Bacteria;p__Bacteroidota;c__Flavobacteriia;o__Flavobacteriales;f__Flavobacteriaceae;g__Capnocytophaga;s__
GCF_000318315.2	11	11	none	11	11	1		11		TRUE	TRUE	TRUE	TRUE	0.881691	0.877988	0.00370272	d__Bacteria;p__Bacteroidota;c__Bacteroidia;o__Flavobacteriales;f__Flavobacteriaceae;g__Capnocytophaga;s__Capnocytophaga ochracea	f	100	0	99.94	0.09	166	2739607	d__Bacteria;p__Bacteroidota;c__Flavobacteriia;o__Flavobacteriales;f__Flavobacteriaceae;g__Capnocytophaga;s__
GCF_000318335.2	11	11	none	11	11	0		11		TRUE	TRUE	TRUE	TRUE	0.897425	0.916625	-0.0192	d__Bacteria;p__Actinomycetota;c__Actinomycetes;o__Actinomycetales;f__Actinomycetaceae;g__Pauljensenia;s__Pauljensenia sp000308055	f	100	0.47	99.93	0.09	31	1901306	d__Bacteria;p__Actinomycetota;c__Actinomycetes;o__Actinomycetales;f__Actinomycetaceae;g__Actinomyces;s__
GCF_000318355.2	11	11	11	11	11	0		11		TRUE	TRUE	TRUE	TRUE	0.885632	0.88573	-9.76e-05	d__Bacteria;p__Bacillota_C;c__Negativicutes;o__Veillonellales;f__Veillonellaceae;g__Veillonella;s__Veillonella atypica	f	100	0	100	0.3	67	1997160	d__Bacteria;p__Bacillota;c__Negativicutes;o__Veillonellales;f__Veillonellaceae;g__Veillonella;s__Veillonella atypica
GCF_000318525.1	11	11	11	11	11	1		11		TRUE	TRUE	TRUE	TRUE	0.898029	0.898781	-0.000751288	d__Bacteria;p__Chlamydiota;c__Chlamydiia;o__Chlamydiales;f__Chlamydiaceae;g__Chlamydia;s__Chlamydia trachomatis	f	98.92	0	99.79	0.15	2	1051528	d__Bacteria;p__Chlamydiota;c__Chlamydiia;o__Chlamydiales;f__Chlamydiaceae;g__Chlamydia;s__Chlamydia trachomatis
GCF_000318565.1	11	11	11	11	11	1		11		TRUE	TRUE	TRUE	TRUE	0.897598	0.897932	-0.000333689	d__Bacteria;p__Chlamydiota;c__Chlamydiia;o__Chlamydiales;f__Chlamydiaceae;g__Chlamydia;s__Chlamydia trachomatis	f	98.92	0	99.79	0.15	2	1051879	d__Bacteria;p__Chlamydiota;c__Chlamydiia;o__Chlamydiales;f__Chlamydiaceae;g__Chlamydia;s__Chlamydia trachomatis
GCF_000318585.1	11	11	11	11	11	0		11		TRUE	TRUE	TRUE	TRUE	0.898503	0.898539	-3.62e-05	d__Bacteria;p__Chlamydiota;c__Chlamydiia;o__Chlamydiales;f__Chlamydiaceae;g__Chlamydia;s__Chlamydia trachomatis	f	98.92	0	99.85	0.08	7	1050078	d__Bacteria;p__Chlamydiota;c__Chlamydiia;o__Chlamydiales;f__Chlamydiaceae;g__Chlamydia;s__Chlamydia trachomatis
GCF_000318625.1	11	11	11	11	11	0		11		TRUE	TRUE	TRUE	TRUE	0.898036	0.898763	-0.000727582	d__Bacteria;p__Chlamydiota;c__Chlamydiia;o__Chlamydiales;f__Chlamydiaceae;g__Chlamydia;s__Chlamydia trachomatis	f	98.92	0	99.79	0.07	6	1050053	d__Bacteria;p__Chlamydiota;c__Chlamydiia;o__Chlamydiales;f__Chlamydiaceae;g__Chlamydia;s__Chlamydia trachomatis
GCF_000318665.1	11	11	11	11	11	0		11		TRUE	TRUE	TRUE	TRUE	0.899016	0.898813	0.000202833	d__Bacteria;p__Chlamydiota;c__Chlamydiia;o__Chlamydiales;f__Chlamydiaceae;g__Chlamydia;s__Chlamydia trachomatis	f	98.92	0	99.85	0.08	4	1050127	d__Bacteria;p__Chlamydiota;c__Chlamydiia;o__Chlamydiales;f__Chlamydiaceae;g__Chlamydia;s__Chlamydia trachomatis
GCF_000318685.1	11	11	11	11	11	0		11		TRUE	TRUE	TRUE	TRUE	0.895466	0.894816	0.000649428	d__Bacteria;p__Chlamydiota;c__Chlamydiia;o__Chlamydiales;f__Chlamydiaceae;g__Chlamydia;s__Chlamydia trachomatis	f	97.3	0	99.33	0.08	9	1056314	d__Bacteria;p__Chlamydiota;c__Chlamydiia;o__Chlamydiales;f__Chlamydiaceae;g__Chlamydia;s__Chlamydia trachomatis
GCF_000318745.1	11	11	11	11	11	0		11		TRUE	TRUE	TRUE	TRUE	0.897189	0.897839	-0.000650698	d__Bacteria;p__Chlamydiota;c__Chlamydiia;o__Chlamydiales;f__Chlamydiaceae;g__Chlamydia;s__Chlamydia trachomatis	f	98.92	0	99.86	0.08	3	1049642	d__Bacteria;p__Chlamydiota;c__Chlamydiia;o__Chlamydiales;f__Chlamydiaceae;g__Chlamydia;s__Chlamydia trachomatis
GCF_000318765.1	11	11	11	11	11	0		11		TRUE	TRUE	TRUE	TRUE	0.897977	0.898661	-0.000683725	d__Bacteria;p__Chlamydiota;c__Chlamydiia;o__Chlamydiales;f__Chlamydiaceae;g__Chlamydia;s__Chlamydia trachomatis	f	98.92	0	99.81	0.07	2	1050130	d__Bacteria;p__Chlamydiota;c__Chlamydiia;o__Chlamydiales;f__Chlamydiaceae;g__Chlamydia;s__Chlamydia trachomatis
GCF_000318805.1	11	11	11	11	11	0		11		TRUE	TRUE	TRUE	TRUE	0.897679	0.898089	-0.0004105	d__Bacteria;p__Chlamydiota;c__Chlamydiia;o__Chlamydiales;f__Chlamydiaceae;g__Chlamydia;s__Chlamydia trachomatis	f	98.92	0	99.79	0.07	3	1049940	d__Bacteria;p__Chlamydiota;c__Chlamydiia;o__Chlamydiales;f__Chlamydiaceae;g__Chlamydia;s__Chlamydia trachomatis
GCF_000318845.1	11	11	11	11	11	0		11		TRUE	TRUE	TRUE	TRUE	0.896039	0.897832	-0.00179345	d__Bacteria;p__Chlamydiota;c__Chlamydiia;o__Chlamydiales;f__Chlamydiaceae;g__Chlamydia;s__Chlamydia trachomatis	f	98.92	0	99.69	0.07	2	1046584	d__Bacteria;p__Chlamydiota;c__Chlamydiia;o__Chlamydiales;f__Chlamydiaceae;g__Chlamydia;s__Chlamydia trachomatis
GCF_000318865.1	11	11	11	11	11	0		11		TRUE	TRUE	TRUE	TRUE	0.896017	0.89849	-0.00247248	d__Bacteria;p__Chlamydiota;c__Chlamydiia;o__Chlamydiales;f__Chlamydiaceae;g__Chlamydia;s__Chlamydia trachomatis	f	98.92	0	99.69	0.07	2	1046319	d__Bacteria;p__Chlamydiota;c__Chlamydiia;o__Chlamydiales;f__Chlamydiaceae;g__Chlamydia;s__Chlamydia trachomatis
GCF_000318885.1	11	11	11	11	11	0		11		TRUE	TRUE	TRUE	TRUE	0.895672	0.897768	-0.00209561	d__Bacteria;p__Chlamydiota;c__Chlamydiia;o__Chlamydiales;f__Chlamydiaceae;g__Chlamydia;s__Chlamydia trachomatis	f	98.92	0	99.65	0.04	1	1038839	d__Bacteria;p__Chlamydiota;c__Chlamydiia;o__Chlamydiales;f__Chlamydiaceae;g__Chlamydia;s__Chlamydia trachomatis
GCF_000318925.1	11	11	11	11	11	0		11		TRUE	TRUE	TRUE	TRUE	0.895808	0.898012	-0.00220388	d__Bacteria;p__Chlamydiota;c__Chlamydiia;o__Chlamydiales;f__Chlamydiaceae;g__Chlamydia;s__Chlamydia trachomatis	f	98.92	0	99.69	0.07	2	1046337	d__Bacteria;p__Chlamydiota;c__Chlamydiia;o__Chlamydiales;f__Chlamydiaceae;g__Chlamydia;s__Chlamydia trachomatis
GCF_000318985.1	11	11	11	11	11	0		11		TRUE	TRUE	TRUE	TRUE	0.895895	0.897975	-0.00207987	d__Bacteria;p__Chlamydiota;c__Chlamydiia;o__Chlamydiales;f__Chlamydiaceae;g__Chlamydia;s__Chlamydia trachomatis	f	98.92	0	99.69	0.07	2	1046220	d__Bacteria;p__Chlamydiota;c__Chlamydiia;o__Chlamydiales;f__Chlamydiaceae;g__Chlamydia;s__Chlamydia trachomatis
GCF_000319005.1	11	11	11	11	11	0		11		TRUE	TRUE	TRUE	TRUE	0.895786	0.89799	-0.00220379	d__Bacteria;p__Chlamydiota;c__Chlamydiia;o__Chlamydiales;f__Chlamydiaceae;g__Chlamydia;s__Chlamydia trachomatis	f	98.92	0	99.69	0.07	3	1046379	d__Bacteria;p__Chlamydiota;c__Chlamydiia;o__Chlamydiales;f__Chlamydiaceae;g__Chlamydia;s__Chlamydia trachomatis
GCF_000319045.1	11	11	11	11	11	0		11		TRUE	TRUE	TRUE	TRUE	0.895504	0.898408	-0.00290475	d__Bacteria;p__Chlamydiota;c__Chlamydiia;o__Chlamydiales;f__Chlamydiaceae;g__Chlamydia;s__Chlamydia trachomatis	f	98.92	0	99.69	0.07	7	1046218	d__Bacteria;p__Chlamydiota;c__Chlamydiia;o__Chlamydiales;f__Chlamydiaceae;g__Chlamydia;s__Chlamydia trachomatis
GCF_000319065.1	11	11	11	11	11	0		11		TRUE	TRUE	TRUE	TRUE	0.895785	0.897989	-0.00220382	d__Bacteria;p__Chlamydiota;c__Chlamydiia;o__Chlamydiales;f__Chlamydiaceae;g__Chlamydia;s__Chlamydia trachomatis	f	98.92	0	99.69	0.07	6	1046364	d__Bacteria;p__Chlamydiota;c__Chlamydiia;o__Chlamydiales;f__Chlamydiaceae;g__Chlamydia;s__Chlamydia trachomatis
GCF_000319085.1	11	11	11	11	11	0		11		TRUE	TRUE	TRUE	TRUE	0.89553	0.897973	-0.00244278	d__Bacteria;p__Chlamydiota;c__Chlamydiia;o__Chlamydiales;f__Chlamydiaceae;g__Chlamydia;s__Chlamydia trachomatis	f	98.92	0	99.69	0.07	5	1046348	d__Bacteria;p__Chlamydiota;c__Chlamydiia;o__Chlamydiales;f__Chlamydiaceae;g__Chlamydia;s__Chlamydia trachomatis
GCF_000319105.1	11	11	11	11	11	0		11		TRUE	TRUE	TRUE	TRUE	0.895758	0.898307	-0.00254903	d__Bacteria;p__Chlamydiota;c__Chlamydiia;o__Chlamydiales;f__Chlamydiaceae;g__Chlamydia;s__Chlamydia trachomatis	f	98.92	0	99.69	0.07	2	1046672	d__Bacteria;p__Chlamydiota;c__Chlamydiia;o__Chlamydiales;f__Chlamydiaceae;g__Chlamydia;s__Chlamydia trachomatis
GCF_000319145.1	11	11	11	11	11	0		11		TRUE	TRUE	TRUE	TRUE	0.895833	0.898384	-0.00255103	d__Bacteria;p__Chlamydiota;c__Chlamydiia;o__Chlamydiales;f__Chlamydiaceae;g__Chlamydia;s__Chlamydia trachomatis	f	98.92	0	99.69	0.07	4	1046246	d__Bacteria;p__Chlamydiota;c__Chlamydiia;o__Chlamydiales;f__Chlamydiaceae;g__Chlamydia;s__Chlamydia trachomatis
GCF_000319165.1	11	11	11	11	11	0		11		TRUE	TRUE	TRUE	TRUE	0.89596	0.898072	-0.00211189	d__Bacteria;p__Chlamydiota;c__Chlamydiia;o__Chlamydiales;f__Chlamydiaceae;g__Chlamydia;s__Chlamydia trachomatis	f	98.92	0	99.69	0.07	6	1046928	d__Bacteria;p__Chlamydiota;c__Chlamydiia;o__Chlamydiales;f__Chlamydiaceae;g__Chlamydia;s__Chlamydia trachomatis
GCF_000319185.1	11	11	11	11	11	4		11		TRUE	TRUE	TRUE	TRUE	0.877604	0.876338	0.00126561	d__Bacteria;p__Spirochaetota;c__Brachyspirae;o__Brachyspirales;f__Brachyspiraceae;g__Brachyspira;s__Brachyspira pilosicoli	f	99.2	0	100	0.7	31	2889522	d__Bacteria;p__Spirochaetota;c__Spirochaetia;o__Brachyspirales;f__Brachyspiraceae;g__Brachyspira;s__Brachyspira pilosicoli
GCF_000319205.1	11	11	11	11	11	1		11		TRUE	TRUE	TRUE	TRUE	0.825247	0.828399	-0.00315194	d__Bacteria;p__Campylobacterota;c__Campylobacteria;o__Campylobacterales;f__Helicobacteraceae;g__Helicobacter_E;s__Helicobacter_E heilmannii	f	94.56	4.84	94.63	6.45	265	1804601	d__Bacteria;p__Campylobacterota;c__Epsilonproteobacteria;o__Campylobacterales;f__Helicobacteraceae;g__Helicobacter;s__Helicobacter heilmannii
GCF_000319225.1	11	11	11	11	11	0		11		TRUE	TRUE	TRUE	TRUE	0.899257	0.89464	0.00461662	d__Bacteria;p__Pseudomonadota;c__Gammaproteobacteria;o__Burkholderiales;f__Burkholderiaceae_A;g__Kinetoplastibacterium;s__Kinetoplastibacterium crithidii_B	t	83.72	0	98.85	0.01	1	821813	d__Bacteria;p__Pseudomonadota;c__Betaproteobacteria;o__;f__;g__Candidatus Kinetoplastibacterium;s__Candidatus Kinetoplastibacterium crithidii
GCF_000319245.1	11	11	11	11	11	0		11		TRUE	TRUE	TRUE	TRUE	0.898277	0.895502	0.00277427	d__Bacteria;p__Pseudomonadota;c__Gammaproteobacteria;o__Burkholderiales;f__Burkholderiaceae_A;g__Kinetoplastibacterium;s__Kinetoplastibacterium blastocrithidii	t	83.73	0	99.99	0.01	1	820037	d__Bacteria;p__Pseudomonadota;c__Betaproteobacteria;o__;f__;g__Candidatus Kinetoplastibacterium;s__Candidatus Kinetoplastibacterium blastocrithidii
GCF_000319285.1	11	11	11	11	11	3		11		TRUE	TRUE	TRUE	TRUE	0.861475	0.87293	-0.0114549	d__Bacteria;p__Pseudomonadota;c__Gammaproteobacteria;o__Enterobacterales;f__Enterobacteriaceae;g__Cronobacter;s__Cronobacter condimenti	f	99.4	0.38	99.99	1.48	155	4480625	d__Bacteria;p__Pseudomonadota;c__Gammaproteobacteria;o__Enterobacterales;f__Enterobacteriaceae;g__Cronobacter;s__Cronobacter condimenti
GCF_000319305.2	11	11	11	11	11	0		11		TRUE	TRUE	TRUE	TRUE	0.843731	0.874183	-0.030452	d__Bacteria;p__Pseudomonadota;c__Gammaproteobacteria;o__Pseudomonadales;f__Pseudomonadaceae;g__Pseudomonas_E;s__Pseudomonas_E bharatica	t	98.68	0.79	88.04	2.29	9	6787172	d__Bacteria;p__Pseudomonadota;c__Gammaproteobacteria;o__Pseudomonadales;f__Pseudomonadaceae;g__Pseudomonas;s__Pseudomonas bharatica
GCF_000319325.1	11	11	11	11	11	3		11		TRUE	TRUE	TRUE	TRUE	0.846866	0.85786	-0.0109938	d__Bacteria;p__Pseudomonadota;c__Gammaproteobacteria;o__Enterobacterales;f__Enterobacteriaceae;g__Cronobacter;s__Cronobacter universalis	f	96.46	2.52	91.99	4.2	328	4524631	d__Bacteria;p__Pseudomonadota;c__Gammaproteobacteria;o__Enterobacterales;f__Enterobacteriaceae;g__Cronobacter;s__Cronobacter universalis
GCF_000319365.1	4 or 25	4	4	4	4	175		4		TRUE	TRUE	TRUE	TRUE	0.906408	0.628773	0.277635	d__Bacteria;p__Bacillota_I;c__Bacilli_A;o__Mycoplasmatales;f__Mycoplasmoidaceae;g__Eperythrozoon_A;s__Eperythrozoon_A haematominutum	t	66.9	0	89.56	0.42	1	513880	d__Bacteria;p__Mycoplasmatota;c__Mollicutes;o__Mycoplasmatales;f__Mycoplasmataceae;g__Mycoplasma;s__Candidatus Mycoplasma haematominutum
GCF_000319385.1	11	11	11	11	11	2		11		TRUE	TRUE	TRUE	TRUE	0.577918	0.574116	0.00380234	d__Bacteria;p__Pseudomonadota;c__Alphaproteobacteria;o__Thalassobaculales;f__Thalassobaculaceae;g__Endolissoclinum;s__Endolissoclinum faulkneri	t	80.94	0	99.95	0.04	1	1481191	d__Bacteria;p__Pseudomonadota;c__Alphaproteobacteria;o__Rhodospirillales;f__Rhodospirillaceae;g__Candidatus Endolissoclinum;s__Candidatus Endolissoclinum faulkneri
GCF_000319575.2	11	11	11	11	11	0		11		TRUE	TRUE	TRUE	TRUE	0.892545	0.953824	-0.0612796	d__Bacteria;p__Pseudomonadota;c__Gammaproteobacteria;o__Nitrococcales;f__Nitrococcaceae;g__Spiribacter;s__Spiribacter salinus	t	96.31	0	100	0.04	1	1739487	d__Bacteria;p__Pseudomonadota;c__Gammaproteobacteria;o__Chromatiales;f__Ectothiorhodospiraceae;g__Spiribacter;s__Spiribacter salinus
GCF_000319675.2	4 or 25	4	4	4	4	368		4		TRUE	TRUE	TRUE	TRUE	0.908962	0.784019	0.124944	d__Bacteria;p__Bacillota_I;c__Bacilli_A;o__Mycoplasmatales;f__Mycoplasmoidaceae;g__Mycoplasmoides;s__Mycoplasmoides pneumoniae	f	99.22	0	98.2	0.11	1	816496	d__Bacteria;p__Mycoplasmatota;c__;o__Mycoplasmoidales;f__Metamycoplasmataceae;g__Mycoplasmoides;s__Mycoplasmoides pneumoniae
GCF_000319775.1	11	11	none	11	11	0		11		TRUE	TRUE	TRUE	TRUE	0.849078	0.882111	-0.0330336	d__Bacteria;p__Pseudomonadota;c__Gammaproteobacteria;o__Burkholderiales;f__Burkholderiaceae;g__Cupriavidus;s__Cupriavidus metallidurans	f	99.64	0	99.99	0.22	285	6642382	d__Bacteria;p__Pseudomonadota;c__Betaproteobacteria;o__Burkholderiales;f__Burkholderiaceae;g__Cupriavidus;s__
GCF_000319815.1	11	11	11	11	11	0		11		TRUE	TRUE	TRUE	TRUE	0.849085	0.891946	-0.0428616	d__Bacteria;p__Pseudomonadota;c__Gammaproteobacteria;o__Pseudomonadales;f__Pseudomonadaceae;g__Pseudomonas_E;s__Pseudomonas_E chengduensis	f	99.45	1	100	1.72	18	5428961	d__Bacteria;p__Pseudomonadota;c__Gammaproteobacteria;o__Pseudomonadales;f__Pseudomonadaceae;g__Pseudomonas;s__Pseudomonas chengduensis
GCF_000320345.1	11	11	11	11	11	0		11		TRUE	TRUE	TRUE	TRUE	0.86699	0.867648	-0.000657972	d__Bacteria;p__Bacillota;c__Bacilli;o__Lactobacillales;f__Lactobacillaceae;g__Weissella;s__Weissella tructae	f	98.04	0	99.99	0.02	7	1352640	d__Bacteria;p__Bacillota;c__Bacilli;o__Lactobacillales;f__Lactobacillaceae;g__Weissella;s__Weissella ceti
GCF_000320365.1	11	11	11	11	11	0		11		TRUE	TRUE	TRUE	TRUE	0.875587	0.872274	0.00331276	d__Bacteria;p__Pseudomonadota;c__Gammaproteobacteria;o__Pseudomonadales;f__Moraxellaceae;g__Moraxella_A;s__Moraxella_A macacae	t	98.66	0	99.99	0.1	3	2084664	d__Bacteria;p__Pseudomonadota;c__Gammaproteobacteria;o__Moraxellales;f__Moraxellaceae;g__Moraxella;s__Moraxella macacae
GCF_000320385.2	11	11	11	11	11	2		11		TRUE	TRUE	TRUE	TRUE	0.846366	0.85814	-0.0117739	d__Bacteria;p__Pseudomonadota;c__Alphaproteobacteria;o__Rhizobiales;f__Rhizobiaceae;g__Sinorhizobium;s__Sinorhizobium meliloti	f	99.59	0	100	0.15	5	7141709	d__Bacteria;p__Pseudomonadota;c__Alphaproteobacteria;o__Hyphomicrobiales;f__Rhizobiaceae;g__Sinorhizobium;s__Sinorhizobium meliloti
GCF_000320405.1	11	11	11	11	11	11		11		TRUE	TRUE	TRUE	TRUE	0.86065	0.859675	0.000975034	d__Bacteria;p__Bacillota_A;c__Clostridia;o__Clostridiales;f__Clostridiaceae;g__Clostridium;s__Clostridium celatum	t	99.19	0	99.62	1.19	137	3553721	d__Bacteria;p__Bacillota;c__Clostridia;o__Eubacteriales;f__Clostridiaceae;g__Clostridium;s__Clostridium celatum
GCF_000320505.1	11	11	11	11	11	0		11		TRUE	TRUE	TRUE	TRUE	0.780672	0.779992	0.00067944	d__Archaea;p__Methanobacteriota;c__Methanobacteria;o__Methanobacteriales;f__Methanobacteriaceae;g__Methanobrevibacter_B;s__Methanobrevibacter_B boviskoreani	t	100	0	99.81	0.69	54	2045801	d__Archaea;p__Euryarchaeota;c__Methanobacteria;o__Methanobacteriales;f__Methanobacteriaceae;g__Methanobrevibacter;s__Methanobrevibacter boviskoreani
GCF_000320945.2	11	11	none	11	11	1		11		TRUE	TRUE	TRUE	TRUE	0.908602	0.914029	-0.00542739	d__Bacteria;p__Pseudomonadota;c__Gammaproteobacteria;o__Enterobacterales;f__Alteromonadaceae;g__Idiomarina;s__Idiomarina loihiensis	f	100	0.67	100	0.23	110	2999966	d__Bacteria;p__Pseudomonadota;c__Gammaproteobacteria;o__Alteromonadales;f__Idiomarinaceae;g__Idiomarina;s__
GCF_000320965.2	11	11	11	11	11	0		11		TRUE	TRUE	TRUE	TRUE	0.859639	0.861022	-0.00138288	d__Bacteria;p__Bacillota;c__Bacilli;o__Lactobacillales;f__Streptococcaceae;g__Streptococcus;s__Streptococcus iniae	f	100	0	99.99	0.04	174	2064537	d__Bacteria;p__Bacillota;c__Bacilli;o__Lactobacillales;f__Streptococcaceae;g__Streptococcus;s__Streptococcus iniae
GCF_000320985.2	11	11	11	11	11	7		11		TRUE	TRUE	TRUE	TRUE	0.867298	0.866796	0.000501523	d__Bacteria;p__Bacillota;c__Bacilli;o__Lactobacillales;f__Streptococcaceae;g__Streptococcus;s__Streptococcus parauberis	f	99.11	0	98.54	1.7	66	2139485	d__Bacteria;p__Bacillota;c__Bacilli;o__Lactobacillales;f__Streptococcaceae;g__Streptococcus;s__Streptococcus parauberis
GCF_000321005.1	11	11	11	11	11	4		11		TRUE	TRUE	TRUE	TRUE	0.885286	0.884762	0.000524549	d__Bacteria;p__Bacillota_A;c__Clostridia;o__Tissierellales;f__Peptoniphilaceae;g__Anaerococcus;s__Anaerococcus senegalensis	t	99.39	0.91	99.76	0.66	39	1795828	d__Bacteria;p__Bacillota;c__Tissierellia;o__Tissierellales;f__Peptoniphilaceae;g__Anaerococcus;s__Anaerococcus senegalensis
GCF_000321025.1	11	11	11	11	11	0		11		TRUE	TRUE	TRUE	TRUE	0.882654	0.883698	-0.00104357	d__Bacteria;p__Bacillota_A;c__Clostridia;o__Tissierellales;f__Peptoniphilaceae;g__Peptoniphilus_A;s__Peptoniphilus_A senegalensis	t	98.95	0	99.77	0.05	64	1851340	d__Bacteria;p__Bacillota;c__Tissierellia;o__Tissierellales;f__Peptoniphilaceae;g__Peptoniphilus;s__Peptoniphilus senegalensis
GCF_000321045.1	11	11	11	11	11	1		11		TRUE	TRUE	TRUE	TRUE	0.845155	0.857613	-0.0124586	d__Bacteria;p__Pseudomonadota;c__Gammaproteobacteria;o__Enterobacterales;f__Enterobacteriaceae;g__Phytobacter;s__Phytobacter massiliensis	t	97.43	0.55	99.93	0.22	236	5003540	d__Bacteria;p__Pseudomonadota;c__Gammaproteobacteria;o__Enterobacterales;f__Enterobacteriaceae;g__Phytobacter;s__Phytobacter massiliensis
GCF_000321105.1	11	11	11	11	11	1		11		TRUE	TRUE	TRUE	TRUE	0.854769	0.901205	-0.0464358	d__Bacteria;p__Actinomycetota;c__Actinomycetes;o__Actinomycetales;f__Cellulomonadaceae;g__Cellulosimicrobium;s__Cellulosimicrobium funkei	f	99.71	0.39	99.99	0.04	428	4276035	d__Bacteria;p__Actinomycetota;c__Actinomycetes;o__Micrococcales;f__Promicromonosporaceae;g__Cellulosimicrobium;s__Cellulosimicrobium cellulans
GCF_000321125.2	11	11	11	11	11	2		11		TRUE	TRUE	TRUE	TRUE	0.821478	0.846122	-0.0246437	d__Bacteria;p__Pseudomonadota;c__Gammaproteobacteria;o__Xanthomonadales;f__Xanthomonadaceae;g__Xanthomonas;s__Xanthomonas campestris	f	99.64	0	100	0.01	132	5001856	d__Bacteria;p__Pseudomonadota;c__Gammaproteobacteria;o__Xanthomonadales;f__Xanthomonadaceae;g__Xanthomonas;s__Xanthomonas campestris
GCF_000321165.1	11	11	11	11	11	0		11		TRUE	TRUE	TRUE	TRUE	0.842672	0.87245	-0.029778	d__Bacteria;p__Actinomycetota;c__Coriobacteriia;o__Coriobacteriales;f__Coriobacteriaceae;g__Enorma;s__Enorma sp000333815	f	100	0.81	99.71	0.51	118	2331554	d__Bacteria;p__Actinomycetota;c__Coriobacteriia;o__Coriobacteriales;f__Coriobacteriaceae;g__Enorma;s__Enorma timonensis
GCF_000321185.1	11	11	none	11	11	5		11		TRUE	TRUE	TRUE	TRUE	0.813984	0.811268	0.00271588	d__Bacteria;p__Bacillota;c__Bacilli;o__Bacillales_B;f__DSM-1321;g__Bacillus_AD;s__Bacillus_AD massilioanorexius	f	98.91	3.23	100	0	120	4588940	d__Bacteria;p__Bacillota;c__Bacilli;o__Bacillales;f__Bacillaceae;g__Bacillus;s__
GCF_000321205.1	11	11	11	11	11	0		11		TRUE	TRUE	TRUE	TRUE	0.840006	0.840316	-0.000310513	d__Bacteria;p__Bacteroidota;c__Bacteroidia;o__Bacteroidales;f__Rikenellaceae;g__Alistipes_A;s__Alistipes_A ihumii	f	100	1.15	99.98	0.56	60	2772824	d__Bacteria;p__Bacteroidota;c__Bacteroidia;o__Bacteroidales;f__Rikenellaceae;g__Alistipes;s__Alistipes ihumii
GCF_000321285.1	11	11	11	11	11	0		11		TRUE	TRUE	TRUE	TRUE	0.90062	0.899631	0.000989122	d__Bacteria;p__Bacteroidota;c__Bacteroidia;o__Flavobacteriales;f__Weeksellaceae;g__Riemerella;s__Riemerella anatipestifera	f	100	0	99.95	0.08	75	2172634	d__Bacteria;p__Bacteroidota;c__Flavobacteriia;o__Flavobacteriales;f__Weeksellaceae;g__Riemerella;s__Riemerella anatipestifer
GCF_000321415.2	11	11	11	11	11	3		11		TRUE	TRUE	TRUE	TRUE	0.834238	0.854517	-0.0202783	d__Bacteria;p__Pseudomonadota;c__Gammaproteobacteria;o__Ectothiorhodospirales;f__Ectothiorhodospiraceae;g__Thioalkalivibrio;s__Thioalkalivibrio nitratireducens	t	99.66	0.11	100	0.49	1	4002350	d__Bacteria;p__Pseudomonadota;c__Gammaproteobacteria;o__Chromatiales;f__Ectothiorhodospiraceae;g__Thioalkalivibrio;s__Thioalkalivibrio nitratireducens
GCF_000321625.1	11	11	11	11	11	1		11		TRUE	TRUE	TRUE	TRUE	0.843889	0.8409	0.00298896	d__Bacteria;p__Bacillota;c__Bacilli;o__Lactobacillales;f__Enterococcaceae;g__Enterococcus_B;s__Enterococcus_B lactis	f	99.62	0.57	100	0.3	22	2769858	d__Bacteria;p__Bacillota;c__Bacilli;o__Lactobacillales;f__Enterococcaceae;g__Enterococcus;s__Enterococcus faecium
GCF_000321905.1	11	11	11	11	11	1		11		TRUE	TRUE	TRUE	TRUE	0.837554	0.834409	0.00314495	d__Bacteria;p__Bacillota;c__Bacilli;o__Lactobacillales;f__Enterococcaceae;g__Enterococcus_B;s__Enterococcus_B lactis	f	99.62	0	100	0.74	47	2918964	d__Bacteria;p__Bacillota;c__Bacilli;o__Lactobacillales;f__Enterococcaceae;g__Enterococcus;s__Enterococcus faecium
GCF_000322085.1	11	11	11	11	11	1		11		TRUE	TRUE	TRUE	TRUE	0.849301	0.8464	0.00290096	d__Bacteria;p__Bacillota;c__Bacilli;o__Lactobacillales;f__Enterococcaceae;g__Enterococcus_B;s__Enterococcus_B lactis	f	99.62	0	100	0.44	25	2789424	d__Bacteria;p__Bacillota;c__Bacilli;o__Lactobacillales;f__Enterococcaceae;g__Enterococcus;s__Enterococcus faecium
GCF_000322245.1	11	11	11	11	11	1		11		TRUE	TRUE	TRUE	TRUE	0.841638	0.841024	0.00061374	d__Bacteria;p__Bacillota;c__Bacilli;o__Lactobacillales;f__Enterococcaceae;g__Enterococcus_B;s__Enterococcus_B faecium	f	99.63	0	100	0.57	33	2750349	d__Bacteria;p__Bacillota;c__Bacilli;o__Lactobacillales;f__Enterococcaceae;g__Enterococcus;s__Enterococcus faecium
GCF_000322305.1	11	11	11	11	11	1		11		TRUE	TRUE	TRUE	TRUE	0.857858	0.857155	0.000703056	d__Bacteria;p__Bacillota;c__Bacilli;o__Lactobacillales;f__Enterococcaceae;g__Enterococcus_B;s__Enterococcus_B lactis	f	99.62	0	100	0.19	19	2743739	d__Bacteria;p__Bacillota;c__Bacilli;o__Lactobacillales;f__Enterococcaceae;g__Enterococcus;s__Enterococcus faecium
GCF_000322385.1	11	11	11	11	11	4		11		TRUE	TRUE	TRUE	TRUE	0.828176	0.826264	0.00191217	d__Bacteria;p__Bacillota;c__Bacilli;o__Lactobacillales;f__Enterococcaceae;g__Enterococcus_B;s__Enterococcus_B faecium	f	99.63	0.37	100	0.88	67	3001305	d__Bacteria;p__Bacillota;c__Bacilli;o__Lactobacillales;f__Enterococcaceae;g__Enterococcus;s__Enterococcus faecium
GCF_000322465.1	11	11	11	11	11	2		11		TRUE	TRUE	TRUE	TRUE	0.834466	0.831665	0.00280019	d__Bacteria;p__Bacillota;c__Bacilli;o__Lactobacillales;f__Enterococcaceae;g__Enterococcus_B;s__Enterococcus_B faecium	f	99.63	0	100	0.61	79	3023014	d__Bacteria;p__Bacillota;c__Bacilli;o__Lactobacillales;f__Enterococcaceae;g__Enterococcus;s__Enterococcus faecium
GCF_000322565.1	11	11	11	11	11	2		11		TRUE	TRUE	TRUE	TRUE	0.884813	0.88602	-0.00120706	d__Bacteria;p__Bacillota;c__Bacilli;o__Lactobacillales;f__Streptococcaceae;g__Streptococcus;s__Streptococcus agalactiae	f	100	0	100	0.22	106	2255888	d__Bacteria;p__Bacillota;c__Bacilli;o__Lactobacillales;f__Streptococcaceae;g__Streptococcus;s__Streptococcus agalactiae
GCF_000322825.1	11	11	11	11	11	3		11		TRUE	TRUE	TRUE	TRUE	0.888048	0.888709	-0.000660261	d__Bacteria;p__Bacillota;c__Bacilli;o__Lactobacillales;f__Streptococcaceae;g__Streptococcus;s__Streptococcus agalactiae	f	99.65	0	100	0.2	102	2271827	d__Bacteria;p__Bacillota;c__Bacilli;o__Lactobacillales;f__Streptococcaceae;g__Streptococcus;s__Streptococcus agalactiae
GCF_000323105.1	11	11	11	11	11	2		11		TRUE	TRUE	TRUE	TRUE	0.892003	0.893612	-0.00160889	d__Bacteria;p__Bacillota;c__Bacilli;o__Lactobacillales;f__Streptococcaceae;g__Streptococcus;s__Streptococcus agalactiae	f	99.65	0	100	0.21	101	2207119	d__Bacteria;p__Bacillota;c__Bacilli;o__Lactobacillales;f__Streptococcaceae;g__Streptococcus;s__Streptococcus agalactiae
GCF_000324405.1	11	11	11	11	11	0		11		TRUE	TRUE	TRUE	TRUE	0.846653	0.844829	0.00182348	d__Bacteria;p__Pseudomonadota;c__Gammaproteobacteria;o__Enterobacterales;f__Enterobacteriaceae;g__Yersinia;s__Yersinia pestis	f	99.12	2.2	100	2.09	1137	4517175	d__Bacteria;p__Pseudomonadota;c__Gammaproteobacteria;o__Enterobacterales;f__Yersiniaceae;g__Yersinia;s__Yersinia pestis
GCF_000324505.1	11	11	11	11	11	0		11		TRUE	TRUE	TRUE	TRUE	0.845191	0.842836	0.00235464	d__Bacteria;p__Pseudomonadota;c__Gammaproteobacteria;o__Enterobacterales;f__Enterobacteriaceae;g__Yersinia;s__Yersinia pestis	f	99.48	1.51	100	1.84	1216	4384955	d__Bacteria;p__Pseudomonadota;c__Gammaproteobacteria;o__Enterobacterales;f__Yersiniaceae;g__Yersinia;s__Yersinia pestis
GCF_000324685.1	11	11	11	11	11	0		11		TRUE	TRUE	TRUE	TRUE	0.843974	0.841697	0.0022775	d__Bacteria;p__Pseudomonadota;c__Gammaproteobacteria;o__Enterobacterales;f__Enterobacteriaceae;g__Yersinia;s__Yersinia pestis	f	99.14	0.36	100	0.5	1012	4389464	d__Bacteria;p__Pseudomonadota;c__Gammaproteobacteria;o__Enterobacterales;f__Yersiniaceae;g__Yersinia;s__Yersinia pestis
GCF_000324765.1	11	11	11	11	11	0		11		TRUE	TRUE	TRUE	TRUE	0.849475	0.848093	0.00138271	d__Bacteria;p__Pseudomonadota;c__Gammaproteobacteria;o__Enterobacterales;f__Enterobacteriaceae;g__Yersinia;s__Yersinia pestis	f	99.28	1.34	100	0.85	1183	4385578	d__Bacteria;p__Pseudomonadota;c__Gammaproteobacteria;o__Enterobacterales;f__Yersiniaceae;g__Yersinia;s__Yersinia pestis
GCF_000324825.1	11	11	11	11	11	0		11		TRUE	TRUE	TRUE	TRUE	0.845252	0.841663	0.00358917	d__Bacteria;p__Pseudomonadota;c__Gammaproteobacteria;o__Enterobacterales;f__Enterobacteriaceae;g__Yersinia;s__Yersinia pestis	f	98.84	1.9	100	0.83	1383	4463713	d__Bacteria;p__Pseudomonadota;c__Gammaproteobacteria;o__Enterobacterales;f__Yersiniaceae;g__Yersinia;s__Yersinia pestis
GCF_000324945.1	11	11	11	11	11	0		11		TRUE	TRUE	TRUE	TRUE	0.849093	0.847123	0.00197024	d__Bacteria;p__Pseudomonadota;c__Gammaproteobacteria;o__Enterobacterales;f__Enterobacteriaceae;g__Yersinia;s__Yersinia pestis	f	99.47	1.64	100	0.29	1339	4195425	d__Bacteria;p__Pseudomonadota;c__Gammaproteobacteria;o__Enterobacterales;f__Yersiniaceae;g__Yersinia;s__Yersinia pestis
GCF_000325085.1	11	11	11	11	11	1		11		TRUE	TRUE	TRUE	TRUE	0.847219	0.844233	0.00298616	d__Bacteria;p__Pseudomonadota;c__Gammaproteobacteria;o__Enterobacterales;f__Enterobacteriaceae;g__Yersinia;s__Yersinia pestis	f	98.63	4.47	99.99	3.44	1526	4509469	d__Bacteria;p__Pseudomonadota;c__Gammaproteobacteria;o__Enterobacterales;f__Yersiniaceae;g__Yersinia;s__Yersinia pestis
GCF_000325245.1	11	11	11	11	11	0		11		TRUE	TRUE	TRUE	TRUE	0.846216	0.844057	0.00215857	d__Bacteria;p__Pseudomonadota;c__Gammaproteobacteria;o__Enterobacterales;f__Enterobacteriaceae;g__Yersinia;s__Yersinia pestis	f	99.38	2.1	99.99	0.95	1187	4453871	d__Bacteria;p__Pseudomonadota;c__Gammaproteobacteria;o__Enterobacterales;f__Yersiniaceae;g__Yersinia;s__Yersinia pestis
GCF_000325385.1	11	11	11	11	11	0		11		TRUE	TRUE	TRUE	TRUE	0.845365	0.843721	0.00164408	d__Bacteria;p__Pseudomonadota;c__Gammaproteobacteria;o__Enterobacterales;f__Enterobacteriaceae;g__Yersinia;s__Yersinia pestis	f	98.03	2.78	100	2.03	1897	4302115	d__Bacteria;p__Pseudomonadota;c__Gammaproteobacteria;o__Enterobacterales;f__Yersiniaceae;g__Yersinia;s__Yersinia pestis
GCF_000325405.1	11	11	11	11	11	0		11		TRUE	TRUE	TRUE	TRUE	0.850342	0.849131	0.00121188	d__Bacteria;p__Pseudomonadota;c__Gammaproteobacteria;o__Enterobacterales;f__Enterobacteriaceae;g__Yersinia;s__Yersinia pestis	f	98.61	1.51	100	0.5	1605	4307368	d__Bacteria;p__Pseudomonadota;c__Gammaproteobacteria;o__Enterobacterales;f__Yersiniaceae;g__Yersinia;s__Yersinia pestis
GCF_000325665.1	11	11	11	11	11	1		11		TRUE	TRUE	TRUE	TRUE	0.886276	0.885015	0.00126078	d__Bacteria;p__Spirochaetota;c__Brachyspirae;o__Brachyspirales;f__Brachyspiraceae;g__Brachyspira;s__Brachyspira pilosicoli	t	98.75	0	99.89	1.02	1	2555556	d__Bacteria;p__Spirochaetota;c__Spirochaetia;o__Brachyspirales;f__Brachyspiraceae;g__Brachyspira;s__Brachyspira pilosicoli
GCF_000325705.1	11	11	11	11	11	1		11		TRUE	TRUE	TRUE	TRUE	0.879353	0.868525	0.0108282	d__Bacteria;p__Bacteroidota;c__Bacteroidia;o__Cytophagales;f__Cyclobacteriaceae;g__Echinicola;s__Echinicola vietnamensis	t	100	0	100	0.23	1	5608040	d__Bacteria;p__Bacteroidota;c__Cytophagia;o__Cytophagales;f__Cyclobacteriaceae;g__Echinicola;s__Echinicola vietnamensis
GCF_000325725.1	11	11	11	11	11	2		11		TRUE	TRUE	TRUE	TRUE	0.843346	0.881399	-0.038053	d__Bacteria;p__Pseudomonadota;c__Gammaproteobacteria;o__Pseudomonadales;f__Pseudomonadaceae;g__Pseudomonas_E;s__Pseudomonas_E asiatica	f	99.76	1.31	100	0.14	2	5956110	d__Bacteria;p__Pseudomonadota;c__Gammaproteobacteria;o__Pseudomonadales;f__Pseudomonadaceae;g__Pseudomonas;s__Pseudomonas putida
GCF_000325745.1	11	11	11	11	11	0		11		TRUE	TRUE	TRUE	TRUE	0.845585	0.843636	0.00194861	d__Bacteria;p__Pseudomonadota;c__Alphaproteobacteria;o__Rhizobiales;f__Rhizobiaceae;g__Liberibacter;s__Liberibacter crescens	t	100	0	100	2.02	1	1504659	d__Bacteria;p__Pseudomonadota;c__Alphaproteobacteria;o__Hyphomicrobiales;f__Rhizobiaceae;g__Liberibacter;s__Liberibacter crescens
GCF_000326425.1	11	11	11	11	11	2		11		TRUE	TRUE	TRUE	TRUE	0.877071	0.881281	-0.00420976	d__Bacteria;p__Pseudomonadota;c__Gammaproteobacteria;o__Enterobacterales;f__Enterobacteriaceae;g__Escherichia;s__Escherichia coli	f	99.62	0.14	100	0.11	99	5000759	d__Bacteria;p__Pseudomonadota;c__Gammaproteobacteria;o__Enterobacterales;f__Enterobacteriaceae;g__Escherichia;s__Escherichia coli
GCF_000327045.1	11	11	11	11	11	1		11		TRUE	TRUE	TRUE	TRUE	0.816398	0.844107	-0.0277089	d__Bacteria;p__Pseudomonadota;c__Gammaproteobacteria;o__Chromatiales;f__Chromatiaceae;g__Thioflavicoccus;s__Thioflavicoccus mobilis	t	98.67	0.02	99.91	0.33	2	4137521	d__Bacteria;p__Pseudomonadota;c__Gammaproteobacteria;o__Chromatiales;f__Chromatiaceae;g__Thioflavicoccus;s__Thioflavicoccus mobilis
GCF_000327065.1	11	11	11	11	11	0		11		TRUE	TRUE	TRUE	TRUE	0.855784	0.895205	-0.0394202	d__Bacteria;p__Pseudomonadota;c__Gammaproteobacteria;o__Pseudomonadales;f__Pseudomonadaceae;g__Stutzerimonas;s__Stutzerimonas stutzeri_AE	t	99.94	0.14	100	0.13	4	4600489	d__Bacteria;p__Pseudomonadota;c__Gammaproteobacteria;o__Pseudomonadales;f__Pseudomonadaceae;g__Stutzerimonas;s__Stutzerimonas stutzeri
GCF_000327265.1	11	11	11	11	11	2		11		TRUE	TRUE	TRUE	TRUE	0.867345	0.883497	-0.0161511	d__Bacteria;p__Pseudomonadota;c__Gammaproteobacteria;o__Enterobacterales;f__Enterobacteriaceae;g__Shimwellia;s__Shimwellia blattae	f	99.98	0.74	100	0.09	74	4032904	d__Bacteria;p__Pseudomonadota;c__Gammaproteobacteria;o__Enterobacterales;f__Enterobacteriaceae;g__Shimwellia;s__Shimwellia blattae
GCF_000327285.1	11	11	11	11	11	0		11		TRUE	TRUE	TRUE	TRUE	0.850331	0.858483	-0.00815248	d__Bacteria;p__Bacillota_I;c__Bacilli_A;o__Erysipelotrichales;f__Erysipelotrichaceae;g__Holdemania;s__Holdemania massiliensis	t	100	1.27	96.82	3.39	66	3811476	d__Bacteria;p__Bacillota;c__Erysipelotrichia;o__Erysipelotrichales;f__Erysipelotrichaceae;g__Holdemania;s__Holdemania massiliensis
GCF_000327325.1	11	11	11	11	11	0		11		TRUE	TRUE	TRUE	TRUE	0.872203	0.912263	-0.0400607	d__Bacteria;p__Actinomycetota;c__Actinomycetes;o__Mycobacteriales;f__Mycobacteriaceae;g__Gordonia;s__Gordonia rubripertincta	t	99.73	0.63	100	0.42	134	5204225	d__Bacteria;p__Actinomycetota;c__Actinomycetes;o__Mycobacteriales;f__Gordoniaceae;g__Gordonia;s__Gordonia rubripertincta
GCF_000327395.2	4 or 25	4	4	4	4	662		4		TRUE	TRUE	TRUE	TRUE	0.908926	0.621033	0.287892	d__Bacteria;p__Bacillota_I;c__Bacilli_A;o__Mycoplasmatales;f__Mycoplasmataceae;g__Mycoplasma;s__Mycoplasma feriruminatoris	t	99.62	0.38	99.39	0.2	1	1075603	d__Bacteria;p__Mycoplasmatota;c__Mollicutes;o__Mycoplasmatales;f__Mycoplasmataceae;g__Mycoplasma;s__Mycoplasma feriruminatoris
GCF_000327465.1	11	11	11	11	11	9		11		TRUE	TRUE	TRUE	TRUE	0.861436	0.864324	-0.00288818	d__Bacteria;p__Bacillota;c__Bacilli;o__Bacillales;f__Anoxybacillaceae;g__Anoxybacillus;s__Anoxybacillus flavithermus_G	f	99.44	0	100	0.15	68	2658425	d__Bacteria;p__Bacillota;c__Bacilli;o__Bacillales;f__Bacillaceae;g__Anoxybacillus;s__Anoxybacillus flavithermus
GCF_000327485.1	11	11	11	11	11	0		11		TRUE	TRUE	TRUE	TRUE	0.857511	0.87188	-0.0143694	d__Archaea;p__Halobacteriota;c__Methanomicrobia;o__Methanomicrobiales;f__Methanospirillaceae;g__Methanoregula;s__Methanoregula formicica	t	99.87	0	99.97	0.66	1	2820858	d__Archaea;p__Euryarchaeota;c__Methanomicrobia;o__Methanomicrobiales;f__Methanoregulaceae;g__Methanoregula;s__Methanoregula formicica
GCF_000327565.2	11	11	11	11	11	3		11		TRUE	TRUE	TRUE	TRUE	0.823453	0.816466	0.00698714	d__Bacteria;p__Pseudomonadota;c__Gammaproteobacteria;o__Burkholderiales;f__Neisseriaceae;g__Neisseria;s__Neisseria meningitidis	f	99.62	0.21	99.97	0	28	2211348	d__Bacteria;p__Pseudomonadota;c__Betaproteobacteria;o__Neisseriales;f__Neisseriaceae;g__Neisseria;s__Neisseria meningitidis
GCF_000328085.2	11	11	11	11	11	3		11		TRUE	TRUE	TRUE	TRUE	0.826265	0.818343	0.0079221	d__Bacteria;p__Pseudomonadota;c__Gammaproteobacteria;o__Burkholderiales;f__Neisseriaceae;g__Neisseria;s__Neisseria meningitidis	f	99.62	0.21	99.98	0	11	2193737	d__Bacteria;p__Pseudomonadota;c__Betaproteobacteria;o__Neisseriales;f__Neisseriaceae;g__Neisseria;s__Neisseria meningitidis
GCF_000328285.1	11	11	none	11	11	0		11		TRUE	TRUE	TRUE	TRUE	0.829907	0.843073	-0.0131658	d__Archaea;p__Halobacteriota;c__Halobacteria;o__Halobacteriales;f__Haloferacaceae;g__Haloferax;s__Haloferax volcanii	f	95.93	2.85	88.32	0.98	777	3744707	d__Archaea;p__Euryarchaeota;c__Halobacteria;o__Haloferacales;f__Haloferacaceae;g__Haloferax;s__
GCF_000328305.2	11	11	11	11	11	1		11		TRUE	TRUE	TRUE	TRUE	0.848149	0.894475	-0.0463259	d__Bacteria;p__Actinomycetota;c__Actinomycetes;o__Actinomycetales;f__Micrococcaceae;g__Arthrobacter_F;s__Arthrobacter_F crystallopoietes_A	t	98.64	2.66	99.76	1.03	347	4348607	d__Bacteria;p__Actinomycetota;c__Actinomycetes;o__Micrococcales;f__Micrococcaceae;g__Arthrobacter;s__Arthrobacter crystallopoietes
GCF_000328325.1	11	11	none	11	11	0		11		TRUE	TRUE	TRUE	TRUE	0.877773	0.884641	-0.00686809	d__Bacteria;p__Bacillota;c__Bacilli;o__Bacillales_D;f__Halobacillaceae;g__Halobacillus;s__Halobacillus sp001592845	f	99.17	1.33	99.85	0.96	137	3784751	d__Bacteria;p__Bacillota;c__Bacilli;o__Bacillales;f__Bacillaceae;g__Halobacillus;s__
GCF_000328345.1	11	11	11	11	11	4		11		TRUE	TRUE	TRUE	TRUE	0.836747	0.854337	-0.0175898	d__Bacteria;p__Bacillota;c__Bacilli;o__Brevibacillales;f__Brevibacillaceae;g__Brevibacillus;s__Brevibacillus agri	f	99.73	0.85	99.99	0.87	382	5386487	d__Bacteria;p__Bacillota;c__Bacilli;o__Bacillales;f__Paenibacillaceae;g__Brevibacillus;s__Brevibacillus agri
GCF_000328525.1	11	11	11	11	11	0		11		TRUE	TRUE	TRUE	TRUE	0.838102	0.8563	-0.0181977	d__Archaea;p__Halobacteriota;c__Halobacteria;o__Halobacteriales;f__Natrialbaceae;g__Halovivax;s__Halovivax ruber	t	98.25	0.4	99.89	0.7	1	3223876	d__Archaea;p__Euryarchaeota;c__Halobacteria;o__Natrialbales;f__Natrialbaceae;g__Halovivax;s__Halovivax ruber
GCF_000328545.1	11	11	11	11	11	1		11		TRUE	TRUE	TRUE	TRUE	0.876281	0.873955	0.00232563	d__Bacteria;p__Bacillota_A;c__Thermoanaerobacteria;o__Thermoanaerobacterales;f__Thermoanaerobacteraceae;g__Thermoanaerobacterium;s__Thermoanaerobacterium thermosaccharolyticum	f	99.4	1.2	100	0.23	2	2894276	d__Bacteria;p__Bacillota;c__Clostridia;o__Thermoanaerobacterales;f__Thermoanaerobacteraceae;g__Thermoanaerobacterium;s__Thermoanaerobacterium thermosaccharolyticum
GCF_000328565.1	11	11	none	11	11	2		11		TRUE	TRUE	TRUE	TRUE	0.859648	0.908231	-0.0485831	d__Bacteria;p__Actinomycetota;c__Actinomycetes;o__Mycobacteriales;f__Mycobacteriaceae;g__Mycobacterium;s__Mycobacterium sp000328565	t	100	1.52	100	0.29	4	7221766	d__Bacteria;p__Actinomycetota;c__Actinomycetes;o__Mycobacteriales;f__Mycobacteriaceae;g__Mycobacterium;s__
GCF_000328625.1	11	11	11	11	11	1		11		TRUE	TRUE	TRUE	TRUE	0.884086	0.882739	0.00134755	d__Bacteria;p__Bacillota_F;c__Halanaerobiia;o__Halobacteroidales;f__Halobacteroidaceae;g__Halobacteroides;s__Halobacteroides halobius	t	98.23	0	99.99	0.48	1	2649255	d__Bacteria;p__Bacillota;c__Clostridia;o__Halanaerobiales;f__Halobacteroidaceae;g__Halobacteroides;s__Halobacteroides halobius
GCF_000328665.1	11	11	11	11	11	3		11		TRUE	TRUE	TRUE	TRUE	0.869417	0.864344	0.00507219	d__Archaea;p__Halobacteriota;c__Methanosarcinia;o__Methanosarcinales;f__Methanosarcinaceae;g__Methanomethylovorans;s__Methanomethylovorans hollandica	t	99.84	0.33	99.99	0.31	2	2714013	d__Archaea;p__Euryarchaeota;c__Methanomicrobia;o__Methanosarcinales;f__Methanosarcinaceae;g__Methanomethylovorans;s__Methanomethylovorans hollandica
GCF_000328685.1	11	11	11	11	11	2		11		TRUE	TRUE	TRUE	TRUE	0.833292	0.849415	-0.0161231	d__Archaea;p__Halobacteriota;c__Halobacteria;o__Halobacteriales;f__Natrialbaceae;g__Natronococcus;s__Natronococcus occultus	t	99.73	0.8	99.95	0.93	3	4314118	d__Archaea;p__Euryarchaeota;c__Halobacteria;o__Natrialbales;f__Natrialbaceae;g__Natronococcus;s__Natronococcus occultus
GCF_000328705.1	11	11	11	11	11	1		11		TRUE	TRUE	TRUE	TRUE	0.857312	0.8837	-0.0263876	d__Bacteria;p__Actinomycetota;c__Actinomycetes;o__Mycobacteriales;f__Pseudonocardiaceae;g__Actinosynnema;s__Actinosynnema espanaense	t	99.51	3.03	100	0.32	1	9360653	d__Bacteria;p__Actinomycetota;c__Actinomycetes;o__Pseudonocardiales;f__Pseudonocardiaceae;g__Saccharothrix;s__Saccharothrix espanaensis
GCF_000328725.1	4 or 25	4	4	4	4	437		4		TRUE	TRUE	TRUE	TRUE	0.88061	0.655419	0.225191	d__Bacteria;p__Bacillota_I;c__Bacilli_A;o__Mycoplasmatales;f__Metamycoplasmataceae;g__Mycoplasmopsis_A;s__Mycoplasmopsis_A cynos	f	100	0.75	99.6	0.85	1	998123	d__Bacteria;p__Mycoplasmatota;c__Mollicutes;o__Mycoplasmatales;f__Mycoplasmataceae;g__Mycoplasmopsis;s__Mycoplasmopsis cynos
GCF_000328765.2	11	11	11	11	11	1		11		TRUE	TRUE	TRUE	TRUE	0.872532	0.87103	0.00150258	d__Bacteria;p__Bacillota_A;c__Thermosediminibacteria;o__Thermosediminibacterales;f__Tepidanaerobacteraceae;g__Tepidanaerobacter;s__Tepidanaerobacter acetatoxydans	t	97.08	0.96	99.8	0.92	1	2761252	d__Bacteria;p__Bacillota;c__Clostridia;o__Thermosediminibacterales;f__Tepidanaerobacteraceae;g__Tepidanaerobacter;s__Tepidanaerobacter acetatoxydans
GCF_000328865.1	4 or 25	4	4	4	4	532		4		TRUE	TRUE	TRUE	TRUE	0.882463	0.650721	0.231742	d__Bacteria;p__Bacillota_I;c__Bacilli_A;o__Mycoplasmatales;f__Mycoplasmataceae;g__Spiroplasma;s__Spiroplasma melliferum	f	97.37	0.11	99.44	0.07	24	1098846	d__Bacteria;p__Mycoplasmatota;c__Mollicutes;o__Entomoplasmatales;f__Spiroplasmataceae;g__Spiroplasma;s__Spiroplasma melliferum
GCF_000328945.1	11	11	none	11	11	0		11		TRUE	TRUE	TRUE	TRUE	0.90721	0.904682	0.00252783	d__Archaea;p__Thermoproteota;c__Nitrososphaeria;o__Nitrososphaerales;f__Nitrosopumilaceae;g__Nitrosopumilus;s__Nitrosopumilus koreensis	f	96.12	0	99.73	0.75	15	1650825	d__Archaea;p__Nitrososphaerota;c__Nitrososphaeria;o__Nitrosopumilales;f__Nitrosopumilaceae;g__Nitrosopumilus;s__
GCF_000330705.1	11	11	11	11	11	0		11		TRUE	TRUE	TRUE	TRUE	0.898042	0.89982	-0.0017778	d__Bacteria;p__Bacillota;c__Bacilli;o__Staphylococcales;f__Salinicoccaceae;g__Salinicoccus;s__Salinicoccus carnicancri	t	99.43	0.77	99.98	0.01	12	2669034	d__Bacteria;p__Bacillota;c__Bacilli;o__Bacillales;f__Staphylococcaceae;g__Salinicoccus;s__Salinicoccus carnicancri
GCF_000330725.2	11	11	11	11	11	1		11		TRUE	TRUE	TRUE	TRUE	0.895161	0.89784	-0.002679	d__Bacteria;p__Bacteroidota;c__Bacteroidia;o__Cytophagales;f__Cyclobacteriaceae;g__Mariniradius;s__Mariniradius saccharolyticus	t	100	0	99.99	0.02	39	4854424	d__Bacteria;p__Bacteroidota;c__Cytophagia;o__Cytophagales;f__Cyclobacteriaceae;g__Mariniradius;s__Mariniradius saccharolyticus
GCF_000330745.1	11	11	11	11	11	2		11		TRUE	TRUE	TRUE	TRUE	0.893187	0.883525	0.00966253	d__Bacteria;p__Planctomycetota;c__Planctomycetia;o__Pirellulales;f__Pirellulaceae;g__Rhodopirellula;s__Rhodopirellula baltica	f	99.93	0	99.98	3.6	189	7488930	d__Bacteria;p__Planctomycetota;c__Planctomycetia;o__Pirellulales;f__Pirellulaceae;g__Rhodopirellula;s__Rhodopirellula baltica
GCF_000330865.1	11	11	none	11	11	0		11		TRUE	TRUE	TRUE	TRUE	0.8357	0.860839	-0.0251391	d__Bacteria;p__Pseudomonadota;c__Gammaproteobacteria;o__Enterobacterales;f__Enterobacteriaceae;g__Serratia_B;s__Serratia_B rubidaea	f	99.88	0	100	0.05	1	4858216	d__Bacteria;p__Pseudomonadota;c__Gammaproteobacteria;o__Enterobacterales;f__Yersiniaceae;g__Serratia;s__
GCF_000330885.1	11	11	11	11	11	0		11		TRUE	TRUE	TRUE	TRUE	0.853266	0.872219	-0.0189527	d__Bacteria;p__Pseudomonadota;c__Alphaproteobacteria;o__Rhizobiales;f__Rhizobiaceae;g__Rhizobium;s__Rhizobium tropici	t	100	0.28	99.98	0.75	4	6686334	d__Bacteria;p__Pseudomonadota;c__Alphaproteobacteria;o__Hyphomicrobiales;f__Rhizobiaceae;g__Rhizobium;s__Rhizobium tropici
GCF_000330925.1	11	11	11	11	11	2		11		TRUE	TRUE	TRUE	TRUE	0.82467	0.819754	0.00491627	d__Bacteria;p__Cyanobacteriota;c__Cyanobacteriia;o__Cyanobacteriales;f__Microcystaceae;g__Microcystis;s__Microcystis panniformis	f	99.89	0.22	99.97	0.99	4	4849611	d__Bacteria;p__Cyanobacteriota;c__Cyanophyceae;o__Chroococcales;f__Microcystaceae;g__Microcystis;s__Microcystis aeruginosa
GCF_000330945.1	11	11	11	11	11	3		11		TRUE	TRUE	TRUE	TRUE	0.83493	0.832443	0.00248688	d__Bacteria;p__Bacillota_A;c__Clostridia;o__Clostridiales;f__Clostridiaceae;g__Clostridium_I;s__Clostridium_I pasteurianum	f	100	0.08	100	0.61	37	4285687	d__Bacteria;p__Bacillota;c__Clostridia;o__Eubacteriales;f__Clostridiaceae;g__Clostridium;s__Clostridium pasteurianum
GCF_000331005.1	11	11	11	11	11	2		11		TRUE	TRUE	TRUE	TRUE	0.848115	0.878391	-0.0302762	d__Bacteria;p__Actinomycetota;c__Actinomycetes;o__Streptomycetales;f__Streptomycetaceae;g__Streptomyces;s__Streptomyces turgidiscabies_A	t	99.16	1.65	99.99	1.34	692	10825282	d__Bacteria;p__Actinomycetota;c__Actinomycetes;o__Kitasatosporales;f__Streptomycetaceae;g__Streptomyces;s__Streptomyces turgidiscabies
GCF_000331025.1	11	11	11	11	11	2		11		TRUE	TRUE	TRUE	TRUE	0.869882	0.87082	-0.000937341	d__Bacteria;p__Desulfobacterota;c__Desulfovibrionia;o__Desulfovibrionales;f__Desulfovibrionaceae;g__Maridesulfovibrio;s__Maridesulfovibrio hydrothermalis	t	100	0	100	0.56	3	3708362	d__Bacteria;p__Thermodesulfobacteriota;c__Desulfovibrionia;o__Desulfovibrionales;f__Desulfovibrionaceae;g__Maridesulfovibrio;s__Maridesulfovibrio hydrothermalis
GCF_000331065.1	11	11	11	11	11	0		11		TRUE	TRUE	TRUE	TRUE	0.774121	0.768337	0.00578348	d__Bacteria;p__Pseudomonadota;c__Gammaproteobacteria;o__Enterobacterales;f__Enterobacteriaceae_A;g__Blochmannia;s__Blochmannia pennsylvanicus	f	98.78	0	100	0.01	1	791219	d__Bacteria;p__Pseudomonadota;c__Gammaproteobacteria;o__Enterobacterales;f__Enterobacteriaceae;g__Candidatus Blochmannia;s__Candidatus Blochmannia chromaiodes
GCF_000331085.3	4 or 25	4	4	4	4	367		4		TRUE	TRUE	TRUE	TRUE	0.909975	0.783491	0.126484	d__Bacteria;p__Bacillota_I;c__Bacilli_A;o__Mycoplasmatales;f__Mycoplasmoidaceae;g__Mycoplasmoides;s__Mycoplasmoides pneumoniae	f	99.25	0	99.09	0.11	1	816451	d__Bacteria;p__Mycoplasmatota;c__;o__Mycoplasmoidales;f__Metamycoplasmataceae;g__Mycoplasmoides;s__Mycoplasmoides pneumoniae
GCF_000331105.1	11	11	11	11	11	0		11		TRUE	TRUE	TRUE	TRUE	0.880841	0.892747	-0.011906	d__Bacteria;p__Bacteroidota;c__Bacteroidia;o__Cytophagales;f__Spirosomataceae;g__Fibrella;s__Fibrella aestuarina	t	100	1.19	99.99	0.61	13	6937263	d__Bacteria;p__Bacteroidota;c__Cytophagia;o__Cytophagales;f__Spirosomaceae;g__Fibrella;s__Fibrella aestuarina
GCF_000331165.2	11	11	11	11	11	1		11		TRUE	TRUE	TRUE	TRUE	0.860529	0.923073	-0.0625447	d__Bacteria;p__Actinomycetota;c__Actinomycetes;o__Mycobacteriales;f__Mycobacteriaceae;g__Mycobacterium;s__Mycobacterium smegmatis	f	99.94	1.19	100	0.33	1	7119169	d__Bacteria;p__Actinomycetota;c__Actinomycetes;o__Mycobacteriales;f__Mycobacteriaceae;g__Mycolicibacterium;s__Mycolicibacterium smegmatis
GCF_000331185.2	11	11	11	11	11	2		11		TRUE	TRUE	TRUE	TRUE	0.844205	0.865865	-0.0216597	d__Bacteria;p__Actinomycetota;c__Actinomycetes;o__Streptomycetales;f__Streptomycetaceae;g__Streptomyces;s__Streptomyces rimosus	f	100	2.57	100	0.5	2	9643891	d__Bacteria;p__Actinomycetota;c__Actinomycetes;o__Kitasatosporales;f__Streptomycetaceae;g__Streptomyces;s__Streptomyces rimosus
GCF_000331225.1	11	11	none	11	11	1		11		TRUE	TRUE	TRUE	TRUE	0.8971	0.926181	-0.0290809	d__Bacteria;p__Pseudomonadota;c__Alphaproteobacteria;o__Sphingomonadales;f__Sphingomonadaceae;g__Sandarakinorhabdus;s__Sandarakinorhabdus sp000331225	t	99.57	0.43	100	0.05	22	3131544	d__Bacteria;p__Pseudomonadota;c__Alphaproteobacteria;o__Sphingomonadales;f__Sphingosinicellaceae;g__Sandarakinorhabdus;s__
GCF_000331245.1	11	11	none	11	11	1		11		TRUE	TRUE	TRUE	TRUE	0.855975	0.909964	-0.0539885	d__Bacteria;p__Pseudomonadota;c__Alphaproteobacteria;o__Sphingomonadales;f__Sphingomonadaceae;g__Blastomonas;s__Blastomonas sp000331245	t	99.14	1.02	100	0.12	28	3616216	d__Bacteria;p__Pseudomonadota;c__Alphaproteobacteria;o__Sphingomonadales;f__Sphingomonadaceae;g__Blastomonas;s__
GCF_000331285.1	11	11	none	11	11	0		11		TRUE	TRUE	TRUE	TRUE	0.833653	0.908774	-0.0751209	d__Bacteria;p__Pseudomonadota;c__Alphaproteobacteria;o__Sphingomonadales;f__Sphingomonadaceae;g__Erythrobacter;s__Erythrobacter sp000331285	t	99.41	0.68	100	0.03	53	2899072	d__Bacteria;p__Pseudomonadota;c__Alphaproteobacteria;o__Sphingomonadales;f__Erythrobacteraceae;g__Porphyrobacter;s__
GCF_000331385.1	11	11	11	11	11	1		11		TRUE	TRUE	TRUE	TRUE	0.856245	0.87297	-0.0167254	d__Bacteria;p__Pseudomonadota;c__Gammaproteobacteria;o__Pseudomonadales;f__Pseudomonadaceae;g__Pseudomonas_E;s__Pseudomonas_E syringae	f	100	0.54	100	0	42	5930035	d__Bacteria;p__Pseudomonadota;c__Gammaproteobacteria;o__Pseudomonadales;f__Pseudomonadaceae;g__Pseudomonas;s__Pseudomonas syringae
GCF_000331445.1	11	11	11	11	11	1		11		TRUE	TRUE	TRUE	TRUE	0.859948	0.903813	-0.0438646	d__Bacteria;p__Actinomycetota;c__Actinomycetes;o__Mycobacteriales;f__Mycobacteriaceae;g__Mycobacterium;s__Mycobacterium tuberculosis	f	99.94	0	100	0.71	1	4421197	d__Bacteria;p__Actinomycetota;c__Actinomycetes;o__Mycobacteriales;f__Mycobacteriaceae;g__Mycobacterium;s__Mycobacterium tuberculosis
GCF_000331515.1	11	11	11	11	11	2		11		TRUE	TRUE	TRUE	TRUE	0.851118	0.852273	-0.00115515	d__Bacteria;p__Pseudomonadota;c__Gammaproteobacteria;o__Enterobacterales;f__Vibrionaceae;g__Photobacterium;s__Photobacterium marinum	t	99.18	1.99	99.99	0.35	83	5536962	d__Bacteria;p__Pseudomonadota;c__Gammaproteobacteria;o__Vibrionales;f__Vibrionaceae;g__Photobacterium;s__Photobacterium marinum
GCF_000331535.1	11	11	11	11	11	2		11		TRUE	TRUE	TRUE	TRUE	0.888417	0.882414	0.00600368	d__Bacteria;p__Bacteroidota;c__Bacteroidia;o__Cytophagales;f__Cyclobacteriaceae;g__Fulvivirga;s__Fulvivirga imtechensis	t	100	0.75	98.47	0.93	226	6737864	d__Bacteria;p__Bacteroidota;c__Cytophagia;o__Cytophagales;f__Fulvivirgaceae;g__Fulvivirga;s__Fulvivirga imtechensis
GCF_000331575.1	11	11	11	11	11	1		11		TRUE	TRUE	TRUE	TRUE	0.843821	0.842093	0.00172857	d__Bacteria;p__Bacillota;c__Bacilli;o__Bacillales_C;f__Bacillaceae_J;g__Calidifontibacillus_A;s__Calidifontibacillus_A oryziterrae	t	98.68	0.88	92.48	1.62	19	3575797	d__Bacteria;p__Bacillota;c__Bacilli;o__Bacillales;f__Bacillaceae;g__Calidifontibacillus;s__Calidifontibacillus oryziterrae
GCF_000331655.1	11	11	11	11	11	4		11		TRUE	TRUE	TRUE	TRUE	0.849237	0.854431	-0.00519471	d__Bacteria;p__Pseudomonadota;c__Alphaproteobacteria;o__Rhizobiales;f__Rhizobiaceae;g__Brucella;s__Brucella melitensis	f	96.67	0.68	99.98	0.46	480	3289116	d__Bacteria;p__Pseudomonadota;c__Alphaproteobacteria;o__Hyphomicrobiales;f__Brucellaceae;g__Brucella;s__Brucella melitensis
GCF_000331695.1	11	11	11	11	11	0		11		TRUE	TRUE	TRUE	TRUE	0.906241	0.904204	0.00203663	d__Bacteria;p__Bacteroidota;c__Bacteroidia;o__Flavobacteriales;f__Weeksellaceae;g__Riemerella;s__Riemerella anatipestifera	f	100	0	99.93	0.13	1	2166321	d__Bacteria;p__Bacteroidota;c__Flavobacteriia;o__Flavobacteriales;f__Weeksellaceae;g__Riemerella;s__Riemerella anatipestifer
GCF_000331715.1	11	11	11	11	11	0		11		TRUE	TRUE	TRUE	TRUE	0.843059	0.843241	-0.000182062	d__Bacteria;p__Desulfobacterota;c__Desulfovibrionia;o__Desulfovibrionales;f__Desulfovibrionaceae;g__Bilophila;s__Bilophila intracellularis	f	93.49	0	99.79	0.07	4	1719192	d__Bacteria;p__Thermodesulfobacteriota;c__Desulfovibrionia;o__Desulfovibrionales;f__Desulfovibrionaceae;g__Lawsonia;s__Lawsonia intracellularis
GCF_000331735.1	11	11	11	11	11	0		11		TRUE	TRUE	TRUE	TRUE	0.88306	0.909919	-0.0268591	d__Bacteria;p__Myxococcota;c__Myxococcia;o__Myxococcales;f__Myxococcaceae;g__Myxococcus;s__Myxococcus stipitatus	t	99.35	0	100	1.16	1	10350586	d__Bacteria;p__Myxococcota;c__Myxococcia;o__Myxococcales;f__Myxococcaceae;g__Myxococcus;s__Myxococcus stipitatus
GCF_000331775.1	11	11	11	11	4	4	Low support for recoding	11		TRUE	TRUE	TRUE	TRUE	0.825835	0.861184	-0.0353492	d__Bacteria;p__Pseudomonadota;c__Gammaproteobacteria;o__Xanthomonadales;f__Xanthomonadaceae;g__Xanthomonas_A;s__Xanthomonas_A translucens	t	98.5	0.12	100	1.75	551	4463577	d__Bacteria;p__Pseudomonadota;c__Gammaproteobacteria;o__Xanthomonadales;f__Xanthomonadaceae;g__Xanthomonas;s__Xanthomonas translucens
GCF_000331915.1	11	11	11	11	11	1		11		TRUE	TRUE	TRUE	TRUE	0.895604	0.895648	-4.45e-05	d__Bacteria;p__Bacillota;c__Bacilli;o__Lactobacillales;f__Streptococcaceae;g__Streptococcus;s__Streptococcus iniae	f	99.62	0.6	100	0.38	296	2224950	d__Bacteria;p__Bacillota;c__Bacilli;o__Lactobacillales;f__Streptococcaceae;g__Streptococcus;s__Streptococcus iniae
GCF_000331995.1	11	11	11	11	11	0		11		TRUE	TRUE	TRUE	TRUE	0.879901	0.875319	0.00458213	d__Bacteria;p__Bacillota_A;c__Clostridia;o__DSM-8532;f__DSM-8532;g__Thermoclostridium;s__Thermoclostridium stercorarium	t	97.9	2.1	100	0.64	1	2974379	d__Bacteria;p__Bacillota;c__Clostridia;o__Eubacteriales;f__Oscillospiraceae;g__Thermoclostridium;s__Thermoclostridium stercorarium
GCF_000332015.1	11	11	11	11	11	4		11		TRUE	TRUE	TRUE	TRUE	0.879216	0.877846	0.00137001	d__Bacteria;p__Bacillota_A;c__Clostridia;o__Clostridiales;f__Clostridiaceae;g__Clostridium_B;s__Clostridium_B tyrobutyricum	f	99.49	0.23	99.97	0.52	110	3064215	d__Bacteria;p__Bacillota;c__Clostridia;o__Eubacteriales;f__Clostridiaceae;g__Clostridium;s__Clostridium tyrobutyricum
GCF_000332035.1	11	11	none	11	11	0		11		TRUE	TRUE	TRUE	TRUE	0.899767	0.90094	-0.00117289	d__Bacteria;p__Cyanobacteriota;c__Cyanobacteriia;o__Cyanobacteriales;f__Gloeocapsaceae;g__Gloeocapsa;s__Gloeocapsa sp000332035	t	98.84	0	99.94	0	228	4025114	d__Bacteria;p__Cyanobacteriota;c__Cyanophyceae;o__Chroococcales;f__Chroococcaceae;g__Gloeocapsa;s__
GCF_000332055.1	11	11	none	11	11	2		11		TRUE	TRUE	TRUE	TRUE	0.866301	0.861519	0.00478208	d__Bacteria;p__Cyanobacteriota;c__Cyanobacteriia;o__Cyanobacteriales;f__Xenococcaceae;g__Xenococcus;s__Xenococcus sp000332055	t	99.78	0.22	99.91	0.13	234	5929641	d__Bacteria;p__Cyanobacteriota;c__Cyanophyceae;o__Pleurocapsales;f__Xenococcaceae;g__Xenococcus;s__
GCF_000332075.2	11	11	none	11	11	3		11		TRUE	TRUE	TRUE	TRUE	0.866005	0.864822	0.00118277	d__Bacteria;p__Cyanobacteriota;c__Cyanobacteriia;o__Cyanobacteriales;f__Chroococcidiopsidaceae;g__Aliterella;s__Aliterella sp000332075	t	99.67	0	100	0.05	8	4908825	d__Bacteria;p__Cyanobacteriota;c__Cyanophyceae;o__Synechococcales;f__Merismopediaceae;g__Synechocystis;s__
GCF_000332095.2	11	11	none	11	11	0		11		TRUE	TRUE	TRUE	TRUE	0.83183	0.826048	0.00578194	d__Bacteria;p__Cyanobacteriota;c__Cyanobacteriia;o__Phormidesmiales;f__Phormidesmiaceae;g__PCC-6406;s__PCC-6406 sp000332095	t	98.64	2.36	99.96	1.72	82	5776957	d__Bacteria;p__Cyanobacteriota;c__Cyanophyceae;o__Pseudanabaenales;f__Leptolyngbyaceae;g__Leptolyngbya;s__
GCF_000332115.1	11	11	11	11	11	2		11		TRUE	TRUE	TRUE	TRUE	0.906364	0.905989	0.000375259	d__Bacteria;p__Bacteroidota;c__Bacteroidia;o__Flavobacteriales;f__Flavobacteriaceae;g__Nonlabens;s__Nonlabens dokdonensis	t	98.54	0.19	100	0.38	1	3914632	d__Bacteria;p__Bacteroidota;c__Flavobacteriia;o__Flavobacteriales;f__Flavobacteriaceae;g__Nonlabens;s__Nonlabens dokdonensis
GCF_000332135.1	11	11	none	11	11	3		11		TRUE	TRUE	TRUE	TRUE	0.82198	0.815238	0.00674142	d__Bacteria;p__Cyanobacteriota;c__Cyanobacteriia;o__Cyanobacteriales;f__Nostocaceae;g__Anabaena;s__Anabaena sp000332135	t	99.63	0.07	99.95	0.04	13	5886741	d__Bacteria;p__Cyanobacteriota;c__Cyanophyceae;o__Nostocales;f__Nostocaceae;g__Anabaena;s__
GCF_000332155.1	11	11	11	11	11	2		11		TRUE	TRUE	TRUE	TRUE	0.83571	0.831326	0.00438392	d__Bacteria;p__Cyanobacteriota;c__Cyanobacteriia;o__Cyanobacteriales;f__Microcoleaceae;g__Kamptonema;s__Kamptonema formosum_A	t	99.56	0.44	99.99	0.01	118	6894060	d__Bacteria;p__Cyanobacteriota;c__Cyanophyceae;o__Oscillatoriales;f__Microcoleaceae;g__Kamptonema;s__Kamptonema formosum
GCF_000332175.1	11	11	none	11	11	0		11		TRUE	TRUE	TRUE	TRUE	0.863585	0.859276	0.00430941	d__Bacteria;p__Cyanobacteriota;c__Cyanobacteriia;o__Pseudanabaenales;f__Pseudanabaenaceae;g__PCC-6802;s__PCC-6802 sp000332175	t	99.76	0.71	99.7	0.02	28	5621883	d__Bacteria;p__Cyanobacteriota;c__Cyanophyceae;o__Pseudanabaenales;f__Pseudanabaenaceae;g__Pseudanabaena;s__
GCF_000332195.1	11	11	none	11	11	2		11		TRUE	TRUE	TRUE	TRUE	0.841499	0.835925	0.00557304	d__Bacteria;p__Cyanobacteriota;c__Cyanobacteriia;o__Cyanobacteriales;f__Xenococcaceae;g__Waterburya;s__Waterburya sp000332195	t	99.56	0.87	99.99	0.21	30	7386997	d__Bacteria;p__Cyanobacteriota;c__Cyanophyceae;o__Pleurocapsales;f__Hyellaceae;g__Pleurocapsa;s__
GCF_000332215.1	11	11	11	11	11	2		11		TRUE	TRUE	TRUE	TRUE	0.827886	0.821468	0.00641806	d__Bacteria;p__Cyanobacteriota;c__Cyanobacteriia;o__Pseudanabaenales;f__Pseudanabaenaceae;g__Pseudanabaena;s__Pseudanabaena biceps_A	t	99.29	1.18	99.92	0.27	464	5476421	d__Bacteria;p__Cyanobacteriota;c__Cyanophyceae;o__Pseudanabaenales;f__Pseudanabaenaceae;g__Pseudanabaena;s__Pseudanabaena biceps
GCF_000332235.1	11	11	11	11	11	1		11		TRUE	TRUE	TRUE	TRUE	0.844282	0.839656	0.00462633	d__Bacteria;p__Cyanobacteriota;c__Cyanobacteriia;o__Cyanobacteriales;f__Cyanobacteriaceae;g__Geminocystis;s__Geminocystis herdmanii	t	99.78	0	99.98	0.02	11	4263418	d__Bacteria;p__Cyanobacteriota;c__Cyanophyceae;o__Chroococcales;f__Chroococcaceae;g__Geminocystis;s__Geminocystis herdmanii
GCF_000332275.1	11	11	none	11	11	1		11		TRUE	TRUE	TRUE	TRUE	0.846677	0.842771	0.00390654	d__Bacteria;p__Cyanobacteriota;c__Cyanobacteriia;o__Thermostichales;f__PCC-7336;g__PCC-7336;s__PCC-7336 sp000332275	t	100	4.39	100	0.75	8	5066637	d__Bacteria;p__Cyanobacteriota;c__Cyanophyceae;o__Synechococcales;f__Synechococcaceae;g__Synechococcus;s__
GCF_000332295.1	11	11	11	11	11	1		11		TRUE	TRUE	TRUE	TRUE	0.835951	0.825889	0.0100619	d__Bacteria;p__Cyanobacteriota;c__Cyanobacteriia;o__Cyanobacteriales;f__Nostocaceae;g__Fortiea;s__Fortiea contorta	t	99.56	0.22	100	0.63	5	5742264	d__Bacteria;p__Cyanobacteriota;c__Cyanophyceae;o__Nostocales;f__Fortieaceae;g__Fortiea;s__Fortiea contorta
GCF_000332315.1	11	11	11	11	11	2		11		TRUE	TRUE	TRUE	TRUE	0.780085	0.770094	0.00999178	d__Bacteria;p__Cyanobacteriota;c__Cyanobacteriia;o__PCC-9006;f__Prochlorotrichaceae;g__Prochlorothrix;s__Prochlorothrix hollandica	t	99.18	0.86	99.16	0.28	233	5646343	d__Bacteria;p__Cyanobacteriota;c__Cyanophyceae;o__Pseudanabaenales;f__Prochlorotrichaceae;g__Prochlorothrix;s__Prochlorothrix hollandica
GCF_000332335.1	11	11	none	11	11	3		11		TRUE	TRUE	TRUE	TRUE	0.785554	0.759143	0.0264114	d__Bacteria;p__Cyanobacteriota;c__Cyanobacteriia;o__Cyanobacteriales;f__Oscillatoriaceae;g__Oscillatoria;s__Oscillatoria sp000332335	t	100	0.58	99.98	1.06	253	8594406	d__Bacteria;p__Cyanobacteriota;c__Cyanophyceae;o__Oscillatoriales;f__Oscillatoriaceae;g__Oscillatoria;s__
GCF_000332355.1	11	11	11	11	11	0		11		TRUE	TRUE	TRUE	TRUE	0.821454	0.808385	0.0130696	d__Bacteria;p__Cyanobacteriota;c__Cyanobacteriia;o__Cyanobacteriales;f__Geitlerinemaceae;g__Baaleninema;s__Baaleninema simplex	t	93.75	1.09	97.9	0.06	266	6152351	d__Bacteria;p__Cyanobacteriota;c__Cyanophyceae;o__Oscillatoriales;f__Microcoleaceae;g__Baaleninema;s__Baaleninema simplex
GCF_000332395.2	11	11	11	11	11	1		11		TRUE	TRUE	TRUE	TRUE	0.848058	0.845703	0.00235518	d__Bacteria;p__Spirochaetota;c__Leptospirae;o__Leptospirales;f__Leptospiraceae;g__Leptospira;s__Leptospira santarosai	f	97.65	0	100	0.12	68	3987811	d__Bacteria;p__Spirochaetota;c__Spirochaetia;o__Leptospirales;f__Leptospiraceae;g__Leptospira;s__Leptospira santarosai
GCF_000332415.1	11	11	11	11	11	1		11		TRUE	TRUE	TRUE	TRUE	0.860916	0.85819	0.00272604	d__Bacteria;p__Spirochaetota;c__Leptospirae;o__Leptospirales;f__Leptospiraceae;g__Leptospira;s__Leptospira weilii_A	t	98.82	0	100	0.25	59	4026722	d__Bacteria;p__Spirochaetota;c__Spirochaetia;o__Leptospirales;f__Leptospiraceae;g__Leptospira;s__Leptospira weilii
GCF_000332435.1	11	11	11	11	11	1		11		TRUE	TRUE	TRUE	TRUE	0.849045	0.845236	0.00380879	d__Bacteria;p__Spirochaetota;c__Leptospirae;o__Leptospirales;f__Leptospiraceae;g__Leptospira;s__Leptospira santarosai	f	97.65	0	100	0.47	88	4062704	d__Bacteria;p__Spirochaetota;c__Spirochaetia;o__Leptospirales;f__Leptospiraceae;g__Leptospira;s__Leptospira santarosai
GCF_000332455.1	11	11	11	11	11	1		11		TRUE	TRUE	TRUE	TRUE	0.913077	0.915131	-0.00205419	d__Bacteria;p__Spirochaetota;c__Leptospirae;o__Leptospirales;f__Leptospiraceae;g__Leptospira_A;s__Leptospira_A vanthielii	t	100	0	99.82	0.33	89	4232327	d__Bacteria;p__Spirochaetota;c__Spirochaetia;o__Leptospirales;f__Leptospiraceae;g__Leptospira;s__Leptospira vanthielii
GCF_000332475.2	11	11	11	11	11	1		11		TRUE	TRUE	TRUE	TRUE	0.920235	0.925443	-0.00520729	d__Bacteria;p__Spirochaetota;c__Leptospirae;o__Leptospirales;f__Leptospiraceae;g__Leptospira_A;s__Leptospira_A yanagawae	t	100	0	100	0.3	47	4056240	d__Bacteria;p__Spirochaetota;c__Spirochaetia;o__Leptospirales;f__Leptospiraceae;g__Leptospira;s__Leptospira yanagawae
GCF_000332495.1	11	11	11	11	11	0		11		TRUE	TRUE	TRUE	TRUE	0.924182	0.928244	-0.00406189	d__Bacteria;p__Spirochaetota;c__Leptospirae;o__Leptospirales;f__Leptospiraceae;g__Leptospira_A;s__Leptospira_A terpstrae	t	100	0	99.87	0.39	23	4092188	d__Bacteria;p__Spirochaetota;c__Spirochaetia;o__Leptospirales;f__Leptospiraceae;g__Leptospira;s__Leptospira terpstrae
GCF_000332515.2	11	11	11	11	11	0		11		TRUE	TRUE	TRUE	TRUE	0.918429	0.923438	-0.00500909	d__Bacteria;p__Spirochaetota;c__Leptospirae;o__Leptospirales;f__Leptospiraceae;g__Leptospira_A;s__Leptospira_A wolbachii	t	100	0	99.96	0.38	25	4081981	d__Bacteria;p__Spirochaetota;c__Spirochaetia;o__Leptospirales;f__Leptospiraceae;g__Leptospira;s__Leptospira wolbachii
GCF_000332555.2	11	11	11	11	11	1		11		TRUE	TRUE	TRUE	TRUE	0.85758	0.855061	0.0025191	d__Bacteria;p__Spirochaetota;c__Leptospirae;o__Leptospirales;f__Leptospiraceae;g__Leptospira;s__Leptospira alstonii	f	98.82	0	100	0.13	67	4437303	d__Bacteria;p__Spirochaetota;c__Spirochaetia;o__Leptospirales;f__Leptospiraceae;g__Leptospira;s__Leptospira alstonii
GCF_000332585.1	11	11	11	11	11	8		11		TRUE	TRUE	TRUE	TRUE	0.819043	0.813115	0.00592834	d__Bacteria;p__Cyanobacteriota;c__Cyanobacteriia;o__Cyanobacteriales;f__Microcystaceae;g__Microcystis;s__Microcystis panniformis	f	99.01	2.92	99.79	0.71	335	4858867	d__Bacteria;p__Cyanobacteriota;c__Cyanophyceae;o__Chroococcales;f__Microcystaceae;g__Microcystis;s__Microcystis aeruginosa
GCF_000332625.1	11	11	11	11	11	1		11		TRUE	TRUE	TRUE	TRUE	0.857461	0.875671	-0.0182108	d__Bacteria;p__Actinomycetota;c__Actinomycetes;o__Streptomycetales;f__Streptomycetaceae;g__Streptomyces;s__Streptomyces curacoi	f	100	2.15	100	0.33	379	9687428	d__Bacteria;p__Actinomycetota;c__Actinomycetes;o__Kitasatosporales;f__Streptomycetaceae;g__Streptomyces;s__Streptomyces viridochromogenes
GCF_000332645.1	11	11	11	11	11	3		11		TRUE	TRUE	TRUE	TRUE	0.880114	0.885787	-0.0056733	d__Bacteria;p__Bacillota;c__Bacilli;o__Bacillales;f__Bacillaceae;g__Bacillus;s__Bacillus inaquosorum	t	99.75	1.44	100	0.05	24	4342448	d__Bacteria;p__Bacillota;c__Bacilli;o__Bacillales;f__Bacillaceae;g__Bacillus;s__Bacillus inaquosorum
GCF_000332815.1	11	11	11	11	11	0		11		TRUE	TRUE	TRUE	TRUE	0.837219	0.87846	-0.0412407	d__Bacteria;p__Actinomycetota;c__Actinomycetes;o__Actinomycetales;f__Micrococcaceae;g__Arthrobacter;s__Arthrobacter nitrophenolicus	t	95.85	0	90.56	2.95	142	4389620	d__Bacteria;p__Actinomycetota;c__Actinomycetes;o__Micrococcales;f__Micrococcaceae;g__Arthrobacter;s__Arthrobacter nitrophenolicus
GCF_000332835.1	11	11	11	11	11	2		11		TRUE	TRUE	TRUE	TRUE	0.865606	0.87811	-0.0125041	d__Bacteria;p__Pseudomonadota;c__Alphaproteobacteria;o__Rhizobiales;f__Rhizobiaceae;g__Ochrobactrum;s__Ochrobactrum intermedium	f	100	0.89	99.96	4.24	148	5188688	d__Bacteria;p__Pseudomonadota;c__Alphaproteobacteria;o__Hyphomicrobiales;f__Brucellaceae;g__Brucella;s__Brucella intermedia
GCF_000332915.2	11	11	11	11	11	2		11		TRUE	TRUE	TRUE	TRUE	0.870544	0.870746	-0.000202053	d__Bacteria;p__Pseudomonadota;c__Gammaproteobacteria;o__Enterobacterales;f__Pasteurellaceae;g__Aggregatibacter;s__Aggregatibacter actinomycetemcomitans	f	99.89	0.3	99.99	0.1	151	2256834	d__Bacteria;p__Pseudomonadota;c__Gammaproteobacteria;o__Pasteurellales;f__Pasteurellaceae;g__Aggregatibacter;s__Aggregatibacter actinomycetemcomitans
GCF_000332955.2	11	11	11	11	11	2		11		TRUE	TRUE	TRUE	TRUE	0.862428	0.860457	0.00197103	d__Bacteria;p__Pseudomonadota;c__Gammaproteobacteria;o__Enterobacterales;f__Pasteurellaceae;g__Aggregatibacter;s__Aggregatibacter actinomycetemcomitans	f	99.89	0.11	100	0.09	74	2170434	d__Bacteria;p__Pseudomonadota;c__Gammaproteobacteria;o__Pasteurellales;f__Pasteurellaceae;g__Aggregatibacter;s__Aggregatibacter actinomycetemcomitans
GCF_000332975.1	11	11	11	11	11	0		11		TRUE	TRUE	TRUE	TRUE	0.852962	0.91231	-0.0593473	d__Bacteria;p__Actinomycetota;c__Actinomycetes;o__Mycobacteriales;f__Mycobacteriaceae;g__Gordonia;s__Gordonia aichiensis	t	99.85	0	99.99	0.03	78	5092029	d__Bacteria;p__Actinomycetota;c__Actinomycetes;o__Mycobacteriales;f__Gordoniaceae;g__Gordonia;s__Gordonia aichiensis
GCF_000332995.1	11	11	11	11	11	3		11		TRUE	TRUE	TRUE	TRUE	0.863494	0.905655	-0.0421616	d__Bacteria;p__Actinomycetota;c__Actinomycetes;o__Mycobacteriales;f__Mycobacteriaceae;g__Gordonia;s__Gordonia amicalis	t	99.76	0.12	100	0.11	94	4915471	d__Bacteria;p__Actinomycetota;c__Actinomycetes;o__Mycobacteriales;f__Gordoniaceae;g__Gordonia;s__Gordonia amicalis
GCF_000333015.1	11	11	11	11	11	0		11		TRUE	TRUE	TRUE	TRUE	0.835117	0.918275	-0.0831576	d__Bacteria;p__Actinomycetota;c__Actinomycetes;o__Mycobacteriales;f__Mycobacteriaceae;g__Gordonia;s__Gordonia hirsuta	t	99.12	0	100	0	77	3489460	d__Bacteria;p__Actinomycetota;c__Actinomycetes;o__Mycobacteriales;f__Gordoniaceae;g__Gordonia;s__Gordonia hirsuta
GCF_000333035.1	11	11	11	11	11	0		11		TRUE	TRUE	TRUE	TRUE	0.828667	0.915118	-0.086451	d__Bacteria;p__Actinomycetota;c__Actinomycetes;o__Mycobacteriales;f__Mycobacteriaceae;g__Gordonia;s__Gordonia sihwensis	t	99.58	0.12	100	0.05	64	4140890	d__Bacteria;p__Actinomycetota;c__Actinomycetes;o__Mycobacteriales;f__Gordoniaceae;g__Gordonia;s__Gordonia sihwensis
GCF_000333135.2	11	11	11	11	11	1		11		TRUE	TRUE	TRUE	TRUE	0.857079	0.868538	-0.0114591	d__Bacteria;p__Pseudomonadota;c__Gammaproteobacteria;o__Burkholderiales;f__Burkholderiaceae;g__Burkholderia;s__Burkholderia cenocepacia	f	98.89	0.26	100	0.46	295	7961617	d__Bacteria;p__Pseudomonadota;c__Betaproteobacteria;o__Burkholderiales;f__Burkholderiaceae;g__Burkholderia;s__Burkholderia cenocepacia
GCF_000333255.1	11	11	none	11	11	4		11		TRUE	TRUE	TRUE	TRUE	0.829249	0.849278	-0.0200284	d__Bacteria;p__Pseudomonadota;c__Alphaproteobacteria;o__Rhizobiales;f__Beijerinckiaceae;g__Methylobacterium;s__Methylobacterium fujisawaense	f	93.39	1.55	91.24	2.28	1090	5905119	d__Bacteria;p__Pseudomonadota;c__Alphaproteobacteria;o__Hyphomicrobiales;f__Methylobacteriaceae;g__Methylobacterium;s__
GCF_000333275.1	11	11	none	11	11	2		11		TRUE	TRUE	TRUE	TRUE	0.830447	0.884321	-0.0538747	d__Bacteria;p__Pseudomonadota;c__Alphaproteobacteria;o__Azospirillales;f__Azospirillaceae;g__Nitrospirillum;s__Nitrospirillum sp000333275	t	96.69	0.43	99.93	1.74	746	7345359	d__Bacteria;p__Pseudomonadota;c__Alphaproteobacteria;o__Rhodospirillales;f__Azospirillaceae;g__Azospirillum;s__
GCF_000333315.1	11	11	none	11	11	0		11		TRUE	TRUE	TRUE	TRUE	0.884106	0.88882	-0.00471461	d__Bacteria;p__Actinomycetota;c__Actinomycetes;o__Actinomycetales;f__Microbacteriaceae;g__Curtobacterium;s__Curtobacterium luteum	f	88.37	2.61	90.25	3.46	708	3374826	d__Bacteria;p__Actinomycetota;c__Actinomycetes;o__Micrococcales;f__Microbacteriaceae;g__Curtobacterium;s__
GCF_000333355.1	11	11	none	11	11	5		11		TRUE	TRUE	TRUE	TRUE	0.875626	0.870682	0.0049434	d__Bacteria;p__Bacteroidota;c__Bacteroidia;o__Flavobacteriales;f__Weeksellaceae;g__Chryseobacterium;s__Chryseobacterium sp000333355	t	94.59	4.57	93.67	2.49	701	4165754	d__Bacteria;p__Bacteroidota;c__Flavobacteriia;o__Flavobacteriales;f__Flavobacteriaceae;g__Flavobacterium;s__
GCF_000333375.1	11	11	none	11	11	1		11		TRUE	TRUE	TRUE	TRUE	0.891591	0.893066	-0.00147492	d__Bacteria;p__Actinomycetota;c__Actinomycetes;o__Actinomycetales;f__Microbacteriaceae;g__Curtobacterium;s__Curtobacterium sp000333375	t	92.76	4.93	93.89	2.16	817	3714089	d__Bacteria;p__Actinomycetota;c__Actinomycetes;o__Micrococcales;f__Microbacteriaceae;g__Curtobacterium;s__
GCF_000333395.1	11	11	none	11	11	2		11		TRUE	TRUE	TRUE	TRUE	0.904394	0.907033	-0.00263866	d__Bacteria;p__Actinomycetota;c__Actinomycetes;o__Actinomycetales;f__Microbacteriaceae;g__Microbacterium;s__Microbacterium sp000333395	t	94.35	4.44	87.14	2.15	576	3653363	d__Bacteria;p__Actinomycetota;c__Actinomycetes;o__Micrococcales;f__Microbacteriaceae;g__Microbacterium;s__
GCF_000333415.1	11	11	none	11	11	1		11		TRUE	TRUE	TRUE	TRUE	0.901672	0.919901	-0.0182293	d__Bacteria;p__Actinomycetota;c__Actinomycetes;o__Actinomycetales;f__Microbacteriaceae;g__Microbacterium;s__Microbacterium sp003293595	f	87.78	4.19	84.66	1.19	550	3027872	d__Bacteria;p__Actinomycetota;c__Actinomycetes;o__Micrococcales;f__Microbacteriaceae;g__Microbacterium;s__
GCF_000333455.1	11	11	none	11	11	4		11		TRUE	TRUE	TRUE	TRUE	0.83229	0.866137	-0.0338469	d__Bacteria;p__Pseudomonadota;c__Alphaproteobacteria;o__Rhizobiales;f__Xanthobacteraceae;g__Rhodopseudomonas;s__Rhodopseudomonas sp000333455	t	94.93	1.16	92.89	0.19	803	5516813	d__Bacteria;p__Pseudomonadota;c__Alphaproteobacteria;o__Hyphomicrobiales;f__Nitrobacteraceae;g__Rhodopseudomonas;s__
GCF_000333475.1	11	11	none	11	11	4		11		TRUE	TRUE	TRUE	TRUE	0.821879	0.845295	-0.0234159	d__Bacteria;p__Pseudomonadota;c__Alphaproteobacteria;o__Rhizobiales;f__Beijerinckiaceae;g__Methylobacterium;s__Methylobacterium sp900112625	f	90.97	6.98	89.74	3.67	1626	6926662	d__Bacteria;p__Pseudomonadota;c__Alphaproteobacteria;o__Hyphomicrobiales;f__Methylobacteriaceae;g__Methylobacterium;s__
GCF_000333495.1	11	11	none	11	11	2		11		TRUE	TRUE	TRUE	TRUE	0.854462	0.869622	-0.0151606	d__Bacteria;p__Pseudomonadota;c__Gammaproteobacteria;o__Burkholderiales;f__Burkholderiaceae;g__Herbaspirillum;s__Herbaspirillum huttiense	f	92.72	3.61	91.36	1.96	1174	5309622	d__Bacteria;p__Pseudomonadota;c__Betaproteobacteria;o__Burkholderiales;f__Oxalobacteraceae;g__Herbaspirillum;s__
GCF_000333555.1	11	11	none	11	11	8		11		TRUE	TRUE	TRUE	TRUE	0.850422	0.870909	-0.0204876	d__Bacteria;p__Pseudomonadota;c__Gammaproteobacteria;o__Burkholderiales;f__Burkholderiaceae;g__Herbaspirillum;s__Herbaspirillum rubrisubalbicans	f	92.51	5.26	93.22	4.02	1245	5787549	d__Bacteria;p__Pseudomonadota;c__Betaproteobacteria;o__Burkholderiales;f__Oxalobacteraceae;g__Herbaspirillum;s__
GCF_000333595.1	11	11	none	11	11	5		11		TRUE	TRUE	TRUE	TRUE	0.832636	0.879064	-0.0464285	d__Bacteria;p__Pseudomonadota;c__Alphaproteobacteria;o__Azospirillales;f__Azospirillaceae;g__Azospirillum;s__Azospirillum sp000333595	t	92.83	7.46	93.29	4.11	1144	7238098	d__Bacteria;p__Pseudomonadota;c__Alphaproteobacteria;o__Rhodospirillales;f__Azospirillaceae;g__Azospirillum;s__
GCF_000333615.1	11	11	none	11	11	2		11		TRUE	TRUE	TRUE	TRUE	0.897977	0.907419	-0.00944204	d__Bacteria;p__Pseudomonadota;c__Gammaproteobacteria;o__Burkholderiales;f__Burkholderiaceae;g__Ideonella;s__Ideonella sp000333615	t	94.9	1.29	90.78	2.36	631	4936752	d__Bacteria;p__Pseudomonadota;c__Betaproteobacteria;o__Burkholderiales;f__Sphaerotilaceae;g__Ideonella;s__
GCF_000333675.2	11	11	11	11	11	0		11		TRUE	TRUE	TRUE	TRUE	0.842723	0.912124	-0.0694009	d__Bacteria;p__Pseudomonadota;c__Gammaproteobacteria;o__Burkholderiales;f__Burkholderiaceae;g__Xenophilus;s__Xenophilus intermedius	f	96.52	1.91	97.81	0.48	1567	5521109	d__Bacteria;p__Pseudomonadota;c__Betaproteobacteria;o__Burkholderiales;f__Comamonadaceae;g__Pseudacidovorax;s__Pseudacidovorax intermedius
GCF_000333755.1	11	11	11	11	11	1		11		TRUE	TRUE	TRUE	TRUE	0.872629	0.871119	0.00150958	d__Bacteria;p__Pseudomonadota;c__Gammaproteobacteria;o__Legionellales;f__Legionellaceae;g__Legionella;s__Legionella anisa	f	100	1.72	100	1.05	56	4319733	d__Bacteria;p__Pseudomonadota;c__Gammaproteobacteria;o__Legionellales;f__Legionellaceae;g__Legionella;s__Legionella anisa
GCF_000333775.1	11	11	11	11	11	0		11		TRUE	TRUE	TRUE	TRUE	0.876638	0.872601	0.00403648	d__Bacteria;p__Pseudomonadota;c__Alphaproteobacteria;o__Rickettsiales;f__Anaplasmataceae;g__Wolbachia;s__Wolbachia sp947251865	f	99.79	0	99.96	0.48	144	1377933	d__Bacteria;p__Pseudomonadota;c__Alphaproteobacteria;o__Rickettsiales;f__Anaplasmataceae;g__Wolbachia;s__Wolbachia pipientis
GCF_000333895.2	11	11	11	11	11	0		11		TRUE	TRUE	TRUE	TRUE	0.870838	0.880478	-0.00963966	d__Bacteria;p__Pseudomonadota;c__Gammaproteobacteria;o__Enterobacterales;f__Vibrionaceae;g__Enterovibrio;s__Enterovibrio indicus	t	100	0.17	100	0.61	109	5555590	d__Bacteria;p__Pseudomonadota;c__Gammaproteobacteria;o__Vibrionales;f__Vibrionaceae;g__Grimontia;s__Grimontia indica
GCF_000333915.1	11	11	11	11	11	2		11		TRUE	TRUE	TRUE	TRUE	0.833981	0.82685	0.00713061	d__Bacteria;p__Bacillota;c__Bacilli;o__Bacillales_B;f__Bacillaceae_C;g__Weizmannia;s__Weizmannia faecalis	f	99.45	0	100	0.05	232	3424110	d__Bacteria;p__Bacillota;c__Bacilli;o__Bacillales;f__Bacillaceae;g__Heyndrickxia;s__Heyndrickxia coagulans
GCF_000333935.1	11	11	11	11	11	0		11		TRUE	TRUE	TRUE	TRUE	0.831258	0.823291	0.0079675	d__Bacteria;p__Bacillota;c__Bacilli;o__Bacillales_B;f__Bacillaceae_C;g__Weizmannia;s__Weizmannia coagulans	f	99.27	0	99.97	0.29	377	2862880	d__Bacteria;p__Bacillota;c__Bacilli;o__Bacillales;f__Bacillaceae;g__Heyndrickxia;s__Heyndrickxia coagulans
GCF_000333955.1	11	11	none	11	11	1		11		TRUE	TRUE	TRUE	TRUE	0.853501	0.912141	-0.0586393	d__Bacteria;p__Actinomycetota;c__Actinomycetes;o__Mycobacteriales;f__Mycobacteriaceae;g__Rhodococcus;s__Rhodococcus sp000333955	t	98.84	1.68	100	0.15	167	5642031	d__Bacteria;p__Actinomycetota;c__Actinomycetes;o__Mycobacteriales;f__Nocardiaceae;g__Rhodococcus;s__
GCF_000333995.1	11	11	11	11	11	2		11		TRUE	TRUE	TRUE	TRUE	0.864555	0.885399	-0.020844	d__Bacteria;p__Pseudomonadota;c__Gammaproteobacteria;o__Pseudomonadales;f__Pseudomonadaceae;g__Pseudomonas_E;s__Pseudomonas_E cerasi	f	99.68	0.11	100	0.14	70	5938198	d__Bacteria;p__Pseudomonadota;c__Gammaproteobacteria;o__Pseudomonadales;f__Pseudomonadaceae;g__Pseudomonas;s__Pseudomonas syringae
GCF_000334035.1	11	11	11	11	11	1		11		TRUE	TRUE	TRUE	TRUE	0.864675	0.881293	-0.0166173	d__Bacteria;p__Pseudomonadota;c__Gammaproteobacteria;o__Pseudomonadales;f__Pseudomonadaceae;g__Pseudomonas_E;s__Pseudomonas_E syringae	f	100	0.5	100	0	148	6015232	d__Bacteria;p__Pseudomonadota;c__Gammaproteobacteria;o__Pseudomonadales;f__Pseudomonadaceae;g__Pseudomonas;s__Pseudomonas syringae
GCF_000334075.1	11	11	11	11	11	5		11		TRUE	TRUE	TRUE	TRUE	0.807821	0.853808	-0.0459876	d__Bacteria;p__Pseudomonadota;c__Gammaproteobacteria;o__Xanthomonadales;f__Xanthomonadaceae;g__Xanthomonas_A;s__Xanthomonas_A translucens	f	98.16	0.23	100	0.1	387	4467179	d__Bacteria;p__Pseudomonadota;c__Gammaproteobacteria;o__Xanthomonadales;f__Xanthomonadaceae;g__Xanthomonas;s__Xanthomonas translucens
GCF_000334155.1	11	11	11	11	11	1		11		TRUE	TRUE	TRUE	TRUE	0.828724	0.826473	0.00225115	d__Bacteria;p__Bacillota;c__Bacilli;o__Bacillales_H;f__Bacillaceae_D;g__Halalkalibacterium;s__Halalkalibacterium ligniniphilum	t	99.33	7.56	100	4.29	196	3856255	d__Bacteria;p__Bacillota;c__Bacilli;o__Bacillales;f__Bacillaceae;g__Halalkalibacterium (ex Joshi et al. 2022);s__Halalkalibacterium ligniniphilum
GCF_000334195.1	11	11	11	11	11	1		11		TRUE	TRUE	TRUE	TRUE	0.851244	0.85122	2.4e-05	d__Bacteria;p__Pseudomonadota;c__Gammaproteobacteria;o__Enterobacterales;f__Vibrionaceae;g__Vibrio;s__Vibrio campbellii	f	99.52	0.57	100	1.27	213	5076254	d__Bacteria;p__Pseudomonadota;c__Gammaproteobacteria;o__Vibrionales;f__Vibrionaceae;g__Vibrio;s__Vibrio campbellii
GCF_000334215.1	11	11	11	11	11	0		11		TRUE	TRUE	TRUE	TRUE	0.840511	0.886692	-0.0461811	d__Bacteria;p__Pseudomonadota;c__Gammaproteobacteria;o__Pseudomonadales;f__Halomonadaceae;g__Vreelandella;s__Vreelandella jeotgali	t	98.15	0	100	0.02	26	2847098	d__Bacteria;p__Pseudomonadota;c__Gammaproteobacteria;o__Oceanospirillales;f__Halomonadaceae;g__Halomonas;s__Halomonas jeotgali
GCF_000334405.1	11	11	none	11	11	0		11		TRUE	TRUE	TRUE	TRUE	0.94055	0.938135	0.00241466	d__Bacteria;p__Bacteroidota;c__Bacteroidia;o__Flavobacteriales_B;f__Blattabacteriaceae;g__Blattabacterium;s__Blattabacterium sp000334405	t	97.62	0	95.65	0	2	638184	d__Bacteria;p__Bacteroidota;c__Flavobacteriia;o__Flavobacteriales;f__Blattabacteriaceae;g__Blattabacterium;s__
GCF_000334435.1	11	11	11	11	11	4		11		TRUE	TRUE	TRUE	TRUE	0.837575	0.83451	0.00306517	d__Bacteria;p__Bacillota_A;c__Clostridia;o__Clostridiales;f__Clostridiaceae;g__Clostridium;s__Clostridium saccharoperbutylacetonicum	f	98.39	1.69	100	1.08	210	6569628	d__Bacteria;p__Bacillota;c__Clostridia;o__Eubacteriales;f__Clostridiaceae;g__Clostridium;s__Clostridium saccharoperbutylacetonicum
GCF_000334455.1	11	11	11	11	11	2		11		TRUE	TRUE	TRUE	TRUE	0.85212	0.90326	-0.0511392	d__Bacteria;p__Actinomycetota;c__Actinomycetes;o__Mycobacteriales;f__Mycobacteriaceae;g__Gordonia;s__Gordonia soli	t	99.76	0	100	0.01	60	5375815	d__Bacteria;p__Actinomycetota;c__Actinomycetes;o__Mycobacteriales;f__Gordoniaceae;g__Gordonia;s__Gordonia soli
GCF_000334875.3	11	11	11	11	11	2		11		TRUE	TRUE	TRUE	TRUE	0.809982	0.806807	0.00317507	d__Bacteria;p__Bacillota;c__Bacilli;o__Bacillales;f__Bacillaceae_H;g__Priestia;s__Priestia megaterium	f	99.43	0.09	100	0.96	11	5883957	d__Bacteria;p__Bacillota;c__Bacilli;o__Bacillales;f__Bacillaceae;g__Priestia;s__Priestia megaterium
GCF_000334895.1	11	11	11	11	11	3		11		TRUE	TRUE	TRUE	TRUE	0.842418	0.861074	-0.0186558	d__Archaea;p__Halobacteriota;c__Halobacteria;o__Halobacteriales;f__Halococcaceae;g__Halococcus;s__Halococcus agarilyticus	t	98.51	0.04	97.89	0.1	58	3476728	d__Archaea;p__Euryarchaeota;c__Halobacteria;o__Halobacteriales;f__Halococcaceae;g__Halococcus;s__Halococcus agarilyticus
GCF_000334915.1	11	11	11	11	11	1		11		TRUE	TRUE	TRUE	TRUE	0.858307	0.903372	-0.0450641	d__Bacteria;p__Pseudomonadota;c__Gammaproteobacteria;o__Xanthomonadales;f__Rhodanobacteraceae;g__Dyella_A;s__Dyella_A ginsengisoli	t	99.82	1.78	100	0.6	99	4546859	d__Bacteria;p__Pseudomonadota;c__Gammaproteobacteria;o__Xanthomonadales;f__Rhodanobacteraceae;g__Dyella;s__Dyella ginsengisoli
GCF_000334935.1	11	11	11	11	11	2		11		TRUE	TRUE	TRUE	TRUE	0.858369	0.856281	0.00208789	d__Bacteria;p__Spirochaetota;c__Brachyspirae;o__Brachyspirales;f__Brachyspiraceae;g__Brachyspira;s__Brachyspira hampsonii	f	94.75	0	92.65	0.36	612	2943158	d__Bacteria;p__Spirochaetota;c__Spirochaetia;o__Brachyspirales;f__Brachyspiraceae;g__Brachyspira;s__Brachyspira hampsonii
GCF_000334955.1	11	11	11	11	11	0		11		TRUE	TRUE	TRUE	TRUE	0.919385	0.920662	-0.00127737	d__Bacteria;p__Pseudomonadota;c__Gammaproteobacteria;o__Cardiobacteriales;f__Wohlfahrtiimonadaceae;g__Wohlfahrtiimonas;s__Wohlfahrtiimonas chitiniclastica	f	100	0	100	0.62	28	2123894	d__Bacteria;p__Pseudomonadota;c__Gammaproteobacteria;o__Cardiobacteriales;f__Ignatzschineriaceae;g__Wohlfahrtiimonas;s__Wohlfahrtiimonas chitiniclastica
GCF_000335475.2	11	11	11	11	11	3		11		TRUE	TRUE	TRUE	TRUE	0.843555	0.900352	-0.0567977	d__Bacteria;p__Myxococcota;c__Myxococcia;o__Myxococcales;f__Myxococcaceae;g__Cystobacter;s__Cystobacter fuscus	t	99.03	5.13	99.74	2.77	76	12282374	d__Bacteria;p__Myxococcota;c__Myxococcia;o__Myxococcales;f__Archangiaceae;g__Cystobacter;s__Cystobacter fuscus
GCF_000335555.1	11	11	none	11	11	1		11		TRUE	TRUE	TRUE	TRUE	0.845719	0.841132	0.00458656	d__Bacteria;p__Pseudomonadota;c__Gammaproteobacteria;o__Pseudomonadales;f__Moraxellaceae;g__Acinetobacter;s__Acinetobacter bereziniae	f	99.93	2.03	100	0.25	154	4902370	d__Bacteria;p__Pseudomonadota;c__Gammaproteobacteria;o__Moraxellales;f__Moraxellaceae;g__Acinetobacter;s__
GCF_000335575.1	11	11	none	11	11	0		11		TRUE	TRUE	TRUE	TRUE	0.880129	0.879866	0.000263218	d__Bacteria;p__Pseudomonadota;c__Gammaproteobacteria;o__Pseudomonadales;f__Moraxellaceae;g__Acinetobacter;s__Acinetobacter nosocomialis	f	100	0	100	0	108	4084065	d__Bacteria;p__Pseudomonadota;c__Gammaproteobacteria;o__Moraxellales;f__Moraxellaceae;g__Acinetobacter;s__
GCF_000335775.1	11	11	none	11	11	0		11		TRUE	TRUE	TRUE	TRUE	0.88352	0.882248	0.00127248	d__Bacteria;p__Bacteroidota;c__Bacteroidia;o__Flavobacteriales;f__Flavobacteriaceae;g__Flavobacterium;s__Flavobacterium tructae	f	99.65	0.7	100	0.12	84	5198514	d__Bacteria;p__Bacteroidota;c__Flavobacteriia;o__Flavobacteriales;f__Flavobacteriaceae;g__Flavobacterium;s__
GCF_000335815.1	11	11	none	11	11	0		11		TRUE	TRUE	TRUE	TRUE	0.858613	0.917349	-0.0587357	d__Bacteria;p__Pseudomonadota;c__Gammaproteobacteria;o__Burkholderiales;f__Burkholderiaceae;g__Duganella;s__Duganella rivuli	f	100	0.73	100	1.05	2	7114674	d__Bacteria;p__Pseudomonadota;c__Betaproteobacteria;o__Burkholderiales;f__Oxalobacteraceae;g__Janthinobacterium;s__
GCF_000336235.1	11	11	11	11	11	0		11		TRUE	TRUE	TRUE	TRUE	0.865974	0.858642	0.00733188	d__Bacteria;p__Bacteroidota;c__Bacteroidia;o__Bacteroidales;f__Bacteroidaceae;g__Prevotella;s__Prevotella nigrescens	f	99.48	0.28	99.93	0.31	131	3021735	d__Bacteria;p__Bacteroidota;c__Bacteroidia;o__Bacteroidales;f__Prevotellaceae;g__Prevotella;s__Prevotella nigrescens
GCF_000336255.1	11	11	11	11	11	0		11		TRUE	TRUE	TRUE	TRUE	0.866187	0.868557	-0.00237006	d__Bacteria;p__Pseudomonadota;c__Gammaproteobacteria;o__Enterobacterales;f__Enterobacteriaceae;g__Winslowiella;s__Winslowiella toletana	f	99.93	0	100	0.41	94	5272860	d__Bacteria;p__Pseudomonadota;c__Gammaproteobacteria;o__Enterobacterales;f__Erwiniaceae;g__Erwinia;s__Erwinia toletana
GCF_000336385.2	11	11	11	11	11	0		11		TRUE	TRUE	TRUE	TRUE	0.822677	0.853411	-0.0307343	d__Bacteria;p__Pseudomonadota;c__Gammaproteobacteria;o__Xanthomonadales;f__Xanthomonadaceae;g__Lysobacter;s__Lysobacter antibioticus_A	t	99.07	1.34	100	0.03	228	5144029	d__Bacteria;p__Pseudomonadota;c__Gammaproteobacteria;o__Xanthomonadales;f__Xanthomonadaceae;g__Lysobacter;s__Lysobacter antibioticus
GCF_000336425.1	11	11	11	11	11	1		11		TRUE	TRUE	TRUE	TRUE	0.838823	0.873073	-0.0342506	d__Bacteria;p__Pseudomonadota;c__Gammaproteobacteria;o__Enterobacterales;f__Enterobacteriaceae;g__Serratia;s__Serratia nematodiphila	f	99.81	0.15	100	0.15	2	5244703	d__Bacteria;p__Pseudomonadota;c__Gammaproteobacteria;o__Enterobacterales;f__Yersiniaceae;g__Serratia;s__Serratia marcescens
GCF_000336445.1	11	11	none	11	11	0		11		TRUE	TRUE	TRUE	TRUE	0.840058	0.850654	-0.0105958	d__Bacteria;p__Bacillota;c__Bacilli;o__Bacillales;f__Anoxybacillaceae;g__Geobacillus;s__Geobacillus zalihae	f	99.44	0	100	0.07	1	3583134	d__Bacteria;p__Bacillota;c__Bacilli;o__Bacillales;f__Bacillaceae;g__Geobacillus;s__
GCF_000336465.1	11	11	11	11	11	0		11		TRUE	TRUE	TRUE	TRUE	0.849037	0.88817	-0.0391331	d__Bacteria;p__Pseudomonadota;c__Gammaproteobacteria;o__Pseudomonadales;f__Pseudomonadaceae;g__Pseudomonas_E;s__Pseudomonas_E poae	f	99.77	0.34	100	0	1	5512241	d__Bacteria;p__Pseudomonadota;c__Gammaproteobacteria;o__Pseudomonadales;f__Pseudomonadaceae;g__Pseudomonas;s__Pseudomonas poae
GCF_000336495.1	11	11	11	11	11	0		11		TRUE	TRUE	TRUE	TRUE	0.907352	0.909912	-0.00255958	d__Bacteria;p__Pseudomonadota;c__Gammaproteobacteria;o__Enterobacterales;f__Alteromonadaceae;g__Pseudoalteromonas;s__Pseudoalteromonas ruthenica	f	99.52	0.67	99.99	0.06	120	4008085	d__Bacteria;p__Pseudomonadota;c__Gammaproteobacteria;o__Alteromonadales;f__Pseudoalteromonadaceae;g__Pseudoalteromonas;s__Pseudoalteromonas ruthenica
GCF_000336555.1	11	11	11	11	11	0		11		TRUE	TRUE	TRUE	TRUE	0.849333	0.881924	-0.0325908	d__Bacteria;p__Pseudomonadota;c__Alphaproteobacteria;o__Rhizobiales;f__Xanthobacteraceae;g__Afipia;s__Afipia clevelandensis	t	99.21	0.11	100	0.33	19	4399548	d__Bacteria;p__Pseudomonadota;c__Alphaproteobacteria;o__Hyphomicrobiales;f__Nitrobacteraceae;g__Afipia;s__Afipia clevelandensis
GCF_000336575.1	11	11	11	11	11	0		11		TRUE	TRUE	TRUE	TRUE	0.881335	0.893282	-0.0119471	d__Bacteria;p__Pseudomonadota;c__Gammaproteobacteria;o__Pseudomonadales;f__Halomonadaceae;g__Vreelandella;s__Vreelandella titanicae	t	100	0.86	100	0.22	48	5339792	d__Bacteria;p__Pseudomonadota;c__Gammaproteobacteria;o__Oceanospirillales;f__Halomonadaceae;g__Halomonas;s__Halomonas titanicae
GCF_000336615.1	11	11	11	11	11	0		11		TRUE	TRUE	TRUE	TRUE	0.839766	0.862285	-0.0225187	d__Archaea;p__Halobacteriota;c__Halobacteria;o__Halobacteriales;f__Haloarculaceae;g__Haloarcula;s__Haloarcula amylolytica	t	99.92	0.4	99.99	0.78	81	4225424	d__Archaea;p__Euryarchaeota;c__Halobacteria;o__Halobacteriales;f__Haloarculaceae;g__Haloarcula;s__Haloarcula amylolytica
GCF_000336635.1	11	11	11	11	11	0		11		TRUE	TRUE	TRUE	TRUE	0.848081	0.864973	-0.016892	d__Archaea;p__Halobacteriota;c__Halobacteria;o__Halobacteriales;f__Haloarculaceae;g__Haloarcula;s__Haloarcula japonica	t	99.93	0	99.99	1.92	48	4280359	d__Archaea;p__Euryarchaeota;c__Halobacteria;o__Halobacteriales;f__Haloarculaceae;g__Haloarcula;s__Haloarcula japonica
GCF_000336655.1	11	11	11	11	11	1		11		TRUE	TRUE	TRUE	TRUE	0.834127	0.856486	-0.0223592	d__Archaea;p__Halobacteriota;c__Halobacteria;o__Halobacteriales;f__Natrialbaceae;g__Halobiforma;s__Halobiforma lacisalsi	f	99.43	0	99.99	0.68	79	4338576	d__Archaea;p__Euryarchaeota;c__Halobacteria;o__Natrialbales;f__Natrialbaceae;g__Halobiforma;s__Halobiforma lacisalsi
GCF_000336675.1	11	11	11	11	11	1		11		TRUE	TRUE	TRUE	TRUE	0.839511	0.854666	-0.0151544	d__Archaea;p__Halobacteriota;c__Halobacteria;o__Halobacteriales;f__Halococcaceae;g__Halococcus;s__Halococcus hamelinensis	t	99.08	0.88	96.4	1.02	46	3419074	d__Archaea;p__Euryarchaeota;c__Halobacteria;o__Halobacteriales;f__Halococcaceae;g__Halococcus;s__Halococcus hamelinensis
GCF_000336695.1	11	11	11	11	11	0		11		TRUE	TRUE	TRUE	TRUE	0.855576	0.871764	-0.0161876	d__Archaea;p__Halobacteriota;c__Halobacteria;o__Halobacteriales;f__Halococcaceae;g__Halococcus;s__Halococcus morrhuae	t	97.8	0	94.92	0.72	167	2991556	d__Archaea;p__Euryarchaeota;c__Halobacteria;o__Halobacteriales;f__Halococcaceae;g__Halococcus;s__Halococcus morrhuae
GCF_000336715.1	11	11	11	11	11	0		11		TRUE	TRUE	TRUE	TRUE	0.856186	0.855247	0.000939682	d__Archaea;p__Halobacteriota;c__Halobacteria;o__Halobacteriales;f__Halococcaceae;g__Halococcus;s__Halococcus thailandensis	t	99.08	1.28	97.44	1.12	198	4052434	d__Archaea;p__Euryarchaeota;c__Halobacteria;o__Halobacteriales;f__Halococcaceae;g__Halococcus;s__Halococcus thailandensis
GCF_000336735.1	11	11	11	11	11	0		11		TRUE	TRUE	TRUE	TRUE	0.839817	0.860274	-0.0204573	d__Archaea;p__Halobacteriota;c__Halobacteria;o__Halobacteriales;f__Haloferacaceae;g__Haloferax;s__Haloferax volcanii	f	99.57	0.38	99.52	1.29	36	3649262	d__Archaea;p__Euryarchaeota;c__Halobacteria;o__Haloferacales;f__Haloferacaceae;g__Haloferax;s__Haloferax alexandrinus
GCF_000336755.1	11	11	11	11	11	0		11		TRUE	TRUE	TRUE	TRUE	0.858338	0.875045	-0.0167069	d__Archaea;p__Halobacteriota;c__Halobacteria;o__Halobacteriales;f__Haloferacaceae;g__Haloferax;s__Haloferax elongans	t	99.57	0	99.71	1.35	27	3952136	d__Archaea;p__Euryarchaeota;c__Halobacteria;o__Haloferacales;f__Haloferacaceae;g__Haloferax;s__Haloferax elongans
GCF_000336775.1	11	11	11	11	11	0		11		TRUE	TRUE	TRUE	TRUE	0.844638	0.864474	-0.0198357	d__Archaea;p__Halobacteriota;c__Halobacteria;o__Halobacteriales;f__Haloferacaceae;g__Haloferax;s__Haloferax gibbonsii	t	99.06	0	99.97	0.77	30	4057322	d__Archaea;p__Euryarchaeota;c__Halobacteria;o__Haloferacales;f__Haloferacaceae;g__Haloferax;s__Haloferax gibbonsii
GCF_000336795.1	11	11	11	11	11	0		11		TRUE	TRUE	TRUE	TRUE	0.842541	0.861872	-0.019331	d__Archaea;p__Halobacteriota;c__Halobacteria;o__Halobacteriales;f__Haloferacaceae;g__Haloferax;s__Haloferax volcanii	f	99.57	0	99.77	1.45	33	3619064	d__Archaea;p__Euryarchaeota;c__Halobacteria;o__Haloferacales;f__Haloferacaceae;g__Haloferax;s__Haloferax lucentense
GCF_000336815.1	11	11	11	11	11	0		11		TRUE	TRUE	TRUE	TRUE	0.848118	0.864586	-0.0164687	d__Archaea;p__Halobacteriota;c__Halobacteria;o__Halobacteriales;f__Haloferacaceae;g__Haloferax;s__Haloferax prahovense	t	99.06	0.13	98.81	1.02	58	3998799	d__Archaea;p__Euryarchaeota;c__Halobacteria;o__Haloferacales;f__Haloferacaceae;g__Haloferax;s__Haloferax prahovense
GCF_000336835.1	11	11	none	11	11	0		11		TRUE	TRUE	TRUE	TRUE	0.843606	0.868021	-0.0244152	d__Archaea;p__Halobacteriota;c__Halobacteria;o__Halobacteriales;f__Haloferacaceae;g__Haloferax;s__Haloferax volcanii	f	99.06	0	99.89	0.47	41	3598205	d__Archaea;p__Euryarchaeota;c__Halobacteria;o__Haloferacales;f__Haloferacaceae;g__Haloferax;s__
GCF_000336855.1	11	11	none	11	11	0		11		TRUE	TRUE	TRUE	TRUE	0.843468	0.866941	-0.0234723	d__Archaea;p__Halobacteriota;c__Halobacteria;o__Halobacteriales;f__Haloferacaceae;g__Haloferax;s__Haloferax volcanii	f	99.44	0	99.77	0.48	48	3609529	d__Archaea;p__Euryarchaeota;c__Halobacteria;o__Haloferacales;f__Haloferacaceae;g__Haloferax;s__
GCF_000336875.1	11	11	11	11	11	3		11		TRUE	TRUE	TRUE	TRUE	0.827894	0.851673	-0.023779	d__Archaea;p__Halobacteriota;c__Halobacteria;o__Halobacteriales;f__Haloferacaceae;g__Halorubrum;s__Halorubrum californiense	t	97.07	0.76	95.63	0.62	83	3682872	d__Archaea;p__Euryarchaeota;c__Halobacteria;o__Haloferacales;f__Haloferacaceae;g__Halorubrum;s__Halorubrum californiense
GCF_000336915.1	11	11	11	11	11	0		11		TRUE	TRUE	TRUE	TRUE	0.849839	0.873501	-0.0236621	d__Archaea;p__Halobacteriota;c__Halobacteria;o__Halobacteriales;f__Halococcaceae;g__Halococcus;s__Halococcus saccharolyticus	t	98.65	1.42	99.59	0.35	36	3449700	d__Archaea;p__Euryarchaeota;c__Halobacteria;o__Halobacteriales;f__Halococcaceae;g__Halococcus;s__Halococcus saccharolyticus
GCF_000336935.1	11	11	11	11	11	4		11		TRUE	TRUE	TRUE	TRUE	0.850581	0.854406	-0.00382472	d__Archaea;p__Halobacteriota;c__Halobacteria;o__Halobacteriales;f__Halococcaceae;g__Halococcus;s__Halococcus salifodinae	t	98.44	0.99	99.16	2.33	109	4199784	d__Archaea;p__Euryarchaeota;c__Halobacteria;o__Halobacteriales;f__Halococcaceae;g__Halococcus;s__Halococcus salifodinae
GCF_000336955.1	11	11	11	11	11	0		11		TRUE	TRUE	TRUE	TRUE	0.857423	0.875663	-0.0182393	d__Archaea;p__Halobacteriota;c__Halobacteria;o__Halobacteriales;f__Haloferacaceae;g__Haloferax;s__Haloferax larsenii	t	98.8	0.38	99.91	0.76	36	3697948	d__Archaea;p__Euryarchaeota;c__Halobacteria;o__Haloferacales;f__Haloferacaceae;g__Haloferax;s__Haloferax larsenii
GCF_000336975.1	11	11	none	11	11	0		11		TRUE	TRUE	TRUE	TRUE	0.843325	0.866594	-0.0232691	d__Archaea;p__Halobacteriota;c__Halobacteria;o__Halobacteriales;f__Haloferacaceae;g__Haloferax;s__Haloferax volcanii	f	98.68	0	98.96	0.49	38	3587033	d__Archaea;p__Euryarchaeota;c__Halobacteria;o__Haloferacales;f__Haloferacaceae;g__Haloferax;s__
GCF_000336995.1	11	11	11	11	11	0		11		TRUE	TRUE	TRUE	TRUE	0.813231	0.869535	-0.0563036	d__Archaea;p__Halobacteriota;c__Halobacteria;o__Halobacteriales;f__Haloferacaceae;g__Halorubrum;s__Halorubrum aidingense	t	98.16	0.95	94.82	0.37	37	3108525	d__Archaea;p__Euryarchaeota;c__Halobacteria;o__Haloferacales;f__Haloferacaceae;g__Halorubrum;s__Halorubrum aidingense
GCF_000337015.1	11	11	11	11	11	0		11		TRUE	TRUE	TRUE	TRUE	0.816972	0.846457	-0.0294844	d__Archaea;p__Halobacteriota;c__Halobacteria;o__Halobacteriales;f__Haloferacaceae;g__Halorubrum;s__Halorubrum distributum	f	99.49	0.76	99.79	0.18	110	3382601	d__Archaea;p__Euryarchaeota;c__Halobacteria;o__Haloferacales;f__Haloferacaceae;g__Halorubrum;s__Halorubrum arcis
GCF_000337035.1	11	11	11	11	11	1		11		TRUE	TRUE	TRUE	TRUE	0.820817	0.850366	-0.0295497	d__Archaea;p__Halobacteriota;c__Halobacteria;o__Halobacteriales;f__Haloferacaceae;g__Halorubrum;s__Halorubrum coriense	t	98.73	0.76	100	2.99	69	3645313	d__Archaea;p__Euryarchaeota;c__Halobacteria;o__Haloferacales;f__Haloferacaceae;g__Halorubrum;s__Halorubrum coriense
GCF_000337055.1	11	11	11	11	11	0		11		TRUE	TRUE	TRUE	TRUE	0.814102	0.851533	-0.0374313	d__Archaea;p__Halobacteriota;c__Halobacteria;o__Halobacteriales;f__Haloferacaceae;g__Halorubrum;s__Halorubrum distributum	f	99.49	0	99.7	0.66	83	3307369	d__Archaea;p__Euryarchaeota;c__Halobacteria;o__Haloferacales;f__Haloferacaceae;g__Halorubrum;s__Halorubrum distributum
GCF_000337075.1	11	11	11	11	11	1		11		TRUE	TRUE	TRUE	TRUE	0.80125	0.865805	-0.064555	d__Archaea;p__Halobacteriota;c__Halobacteria;o__Halobacteriales;f__Haloferacaceae;g__Halorubrum;s__Halorubrum hochstenium	t	99.38	0.19	99.02	0	64	3037532	d__Archaea;p__Euryarchaeota;c__Halobacteria;o__Haloferacales;f__Haloferacaceae;g__Halorubrum;s__Halorubrum hochstenium
GCF_000337095.1	11	11	11	11	11	3		11		TRUE	TRUE	TRUE	TRUE	0.832422	0.854319	-0.0218971	d__Archaea;p__Halobacteriota;c__Halobacteria;o__Halobacteriales;f__Haloferacaceae;g__Halogeometricum;s__Halogeometricum pallidum	t	99.1	0.76	99.98	3	45	4384515	d__Archaea;p__Euryarchaeota;c__Halobacteria;o__Haloferacales;f__Haloferacaceae;g__Halogeometricum;s__Halogeometricum pallidum
GCF_000337135.1	11	11	11	11	11	3		11		TRUE	TRUE	TRUE	TRUE	0.853545	0.841625	0.0119196	d__Archaea;p__Halobacteriota;c__Halobacteria;o__Halobacteriales;f__Natrialbaceae;g__Natrialba;s__Natrialba chahannaoensis	t	99.74	0.76	96.76	1.19	106	4309274	d__Archaea;p__Euryarchaeota;c__Halobacteria;o__Natrialbales;f__Natrialbaceae;g__Natrialba;s__Natrialba chahannaoensis
GCF_000337155.1	11	11	11	11	11	1		11		TRUE	TRUE	TRUE	TRUE	0.831581	0.843772	-0.0121911	d__Archaea;p__Halobacteriota;c__Halobacteria;o__Halobacteriales;f__Natrialbaceae;g__Natrinema;s__Natrinema altunense	f	99.57	0.13	99.75	0.18	52	3774970	d__Archaea;p__Euryarchaeota;c__Halobacteria;o__Natrialbales;f__Natrialbaceae;g__Natrinema;s__Natrinema altunense
GCF_000337175.1	11	11	11	11	11	0		11		TRUE	TRUE	TRUE	TRUE	0.827913	0.835539	-0.00762683	d__Archaea;p__Halobacteriota;c__Halobacteria;o__Halobacteriales;f__Natrialbaceae;g__Natrinema;s__Natrinema gari	t	99.3	0.13	99.95	0.61	88	4023692	d__Archaea;p__Euryarchaeota;c__Halobacteria;o__Natrialbales;f__Natrialbaceae;g__Natrinema;s__Natrinema gari
GCF_000337195.1	11	11	11	11	11	1		11		TRUE	TRUE	TRUE	TRUE	0.827473	0.843606	-0.0161332	d__Archaea;p__Halobacteriota;c__Halobacteria;o__Halobacteriales;f__Natrialbaceae;g__Natrinema;s__Natrinema versiforme	t	99.24	0.7	99.87	1.07	72	4190799	d__Archaea;p__Euryarchaeota;c__Halobacteria;o__Natrialbales;f__Natrialbaceae;g__Natrinema;s__Natrinema versiforme
GCF_000337215.1	11	11	11	11	11	0		11		TRUE	TRUE	TRUE	TRUE	0.831888	0.835262	-0.00337399	d__Archaea;p__Halobacteriota;c__Halobacteria;o__Halobacteriales;f__Natrialbaceae;g__Natronolimnohabitans;s__Natronolimnohabitans innermongolicus	t	98.92	0.46	99.78	3.39	121	4588634	d__Archaea;p__Euryarchaeota;c__Halobacteria;o__Natrialbales;f__Natrialbaceae;g__Natronolimnohabitans;s__Natronolimnohabitans innermongolicus
GCF_000337235.1	11	11	11	11	11	0		11		TRUE	TRUE	TRUE	TRUE	0.838737	0.841022	-0.00228443	d__Archaea;p__Halobacteriota;c__Halobacteria;o__Halobacteriales;f__Natrialbaceae;g__Natronorubrum;s__Natronorubrum tibetense	f	98.98	0.03	99.75	3.93	59	4926841	d__Archaea;p__Euryarchaeota;c__Halobacteria;o__Natrialbales;f__Natrialbaceae;g__Natronorubrum;s__Natronorubrum tibetense
GCF_000337255.1	11	11	11	11	11	1		11		TRUE	TRUE	TRUE	TRUE	0.835489	0.864839	-0.0293504	d__Archaea;p__Halobacteriota;c__Halobacteria;o__Halobacteriales;f__Halalkalicoccaceae;g__Halalkalicoccus;s__Halalkalicoccus jeotgali	f	99.84	0	96.76	0.03	52	3614122	d__Archaea;p__Euryarchaeota;c__Halobacteria;o__Halobacteriales;f__Halococcaceae;g__Halalkalicoccus;s__Halalkalicoccus jeotgali
GCF_000337275.1	11	11	11	11	11	2		11		TRUE	TRUE	TRUE	TRUE	0.855	0.867095	-0.0120944	d__Archaea;p__Halobacteriota;c__Halobacteria;o__Halobacteriales;f__Haloarculaceae;g__Haloarcula;s__Haloarcula marismortui	f	99.53	0.4	99.98	1.86	84	4405164	d__Archaea;p__Euryarchaeota;c__Halobacteria;o__Halobacteriales;f__Haloarculaceae;g__Haloarcula;s__Haloarcula sinaiiensis
GCF_000337295.1	11	11	11	11	11	0		11		TRUE	TRUE	TRUE	TRUE	0.851163	0.858285	-0.00712254	d__Archaea;p__Halobacteriota;c__Halobacteria;o__Halobacteriales;f__Haloferacaceae;g__Haloferax;s__Haloferax mediterranei	f	99.25	0	99.75	0.49	16	3894540	d__Archaea;p__Euryarchaeota;c__Halobacteria;o__Haloferacales;f__Haloferacaceae;g__Haloferax;s__Haloferax mediterranei
GCF_000337315.1	11	11	11	11	11	1		11		TRUE	TRUE	TRUE	TRUE	0.842767	0.855965	-0.0131987	d__Archaea;p__Halobacteriota;c__Halobacteria;o__Halobacteriales;f__Haloferacaceae;g__Haloferax;s__Haloferax volcanii	f	99.19	0	99.64	0.14	119	3866754	d__Archaea;p__Euryarchaeota;c__Halobacteria;o__Haloferacales;f__Haloferacaceae;g__Haloferax;s__Haloferax volcanii
GCF_000337335.1	11	11	11	11	11	0		11		TRUE	TRUE	TRUE	TRUE	0.813109	0.852198	-0.0390888	d__Archaea;p__Halobacteriota;c__Halobacteria;o__Halobacteriales;f__Haloferacaceae;g__Halorubrum;s__Halorubrum distributum	t	99.49	0	99.63	0.7	68	3306135	d__Archaea;p__Euryarchaeota;c__Halobacteria;o__Haloferacales;f__Haloferacaceae;g__Halorubrum;s__Halorubrum distributum
GCF_000337355.1	11	11	11	11	11	0		11		TRUE	TRUE	TRUE	TRUE	0.817356	0.855999	-0.0386423	d__Archaea;p__Halobacteriota;c__Halobacteria;o__Halobacteriales;f__Haloferacaceae;g__Halorubrum;s__Halorubrum kocurii	t	97.78	1.9	98.54	2.67	105	3619738	d__Archaea;p__Euryarchaeota;c__Halobacteria;o__Haloferacales;f__Haloferacaceae;g__Halorubrum;s__Halorubrum kocurii
GCF_000337375.1	11	11	11	11	11	0		11		TRUE	TRUE	TRUE	TRUE	0.815328	0.864877	-0.0495498	d__Archaea;p__Halobacteriota;c__Halobacteria;o__Halobacteriales;f__Haloferacaceae;g__Halorubrum;s__Halorubrum lipolyticum	t	99.3	0.38	99.37	1.16	41	3425042	d__Archaea;p__Euryarchaeota;c__Halobacteria;o__Haloferacales;f__Haloferacaceae;g__Halorubrum;s__Halorubrum lipolyticum
GCF_000337395.1	11	11	11	11	11	0		11		TRUE	TRUE	TRUE	TRUE	0.815305	0.863208	-0.047903	d__Archaea;p__Halobacteriota;c__Halobacteria;o__Halobacteriales;f__Haloferacaceae;g__Halorubrum;s__Halorubrum distributum	f	99.49	0	99.54	0.45	63	3137757	d__Archaea;p__Euryarchaeota;c__Halobacteria;o__Haloferacales;f__Haloferacaceae;g__Halorubrum;s__Halorubrum litoreum
GCF_000337415.1	11	11	11	11	11	1		11		TRUE	TRUE	TRUE	TRUE	0.808375	0.854441	-0.0460653	d__Archaea;p__Halobacteriota;c__Halobacteria;o__Halobacteriales;f__Haloferacaceae;g__Halorubrum;s__Halorubrum tebenquichense	t	99.68	0.76	99.71	1.12	93	3328860	d__Archaea;p__Euryarchaeota;c__Halobacteria;o__Haloferacales;f__Haloferacaceae;g__Halorubrum;s__Halorubrum tebenquichense
GCF_000337435.1	11	11	11	11	11	0		11		TRUE	TRUE	TRUE	TRUE	0.818418	0.850774	-0.0323557	d__Archaea;p__Halobacteriota;c__Halobacteria;o__Halobacteriales;f__Haloferacaceae;g__Halorubrum;s__Halorubrum distributum	f	99.49	0	99.57	0.72	79	3376225	d__Archaea;p__Euryarchaeota;c__Halobacteria;o__Haloferacales;f__Haloferacaceae;g__Halorubrum;s__Halorubrum terrestre
GCF_000337455.1	11	11	11	11	11	1		11		TRUE	TRUE	TRUE	TRUE	0.841785	0.862257	-0.0204723	d__Archaea;p__Halobacteriota;c__Halobacteria;o__Halobacteriales;f__Haloarculaceae;g__Halosimplex;s__Halosimplex carlsbadense	t	99	2	99.99	5.3	50	4694889	d__Archaea;p__Euryarchaeota;c__Halobacteria;o__Halobacteriales;f__Haloarculaceae;g__Halosimplex;s__Halosimplex carlsbadense
GCF_000337475.1	11	11	11	11	11	1		11		TRUE	TRUE	TRUE	TRUE	0.841899	0.840223	0.00167545	d__Archaea;p__Halobacteriota;c__Halobacteria;o__Halobacteriales;f__Natrialbaceae;g__Natrinema;s__Natrinema limicola	t	99.19	1.27	99.99	0.67	94	3522035	d__Archaea;p__Euryarchaeota;c__Halobacteria;o__Natrialbales;f__Natrialbaceae;g__Natrinema;s__Natrinema limicola
GCF_000337495.1	11	11	11	11	11	1		11		TRUE	TRUE	TRUE	TRUE	0.814177	0.834098	-0.0199207	d__Archaea;p__Halobacteriota;c__Halobacteria;o__Halobacteriales;f__Natrialbaceae;g__Haloterrigena;s__Haloterrigena salina	t	99.17	0	99.3	2.84	71	4841607	d__Archaea;p__Euryarchaeota;c__Halobacteria;o__Natrialbales;f__Natrialbaceae;g__Haloterrigena;s__Haloterrigena salina
GCF_000337515.1	11	11	11	11	11	0		11		TRUE	TRUE	TRUE	TRUE	0.831224	0.857037	-0.025813	d__Archaea;p__Halobacteriota;c__Halobacteria;o__Halobacteriales;f__Natrialbaceae;g__Halovivax;s__Halovivax asiaticus	t	98.65	0	99.34	0.37	24	3238452	d__Archaea;p__Euryarchaeota;c__Halobacteria;o__Natrialbales;f__Natrialbaceae;g__Halovivax;s__Halovivax asiaticus
GCF_000337535.1	11	11	11	11	11	4		11		TRUE	TRUE	TRUE	TRUE	0.838363	0.844109	-0.00574641	d__Archaea;p__Halobacteriota;c__Halobacteria;o__Halobacteriales;f__Natrialbaceae;g__Natrialba;s__Natrialba aegyptia	t	99.42	0.55	99.46	2.72	66	4618362	d__Archaea;p__Euryarchaeota;c__Halobacteria;o__Natrialbales;f__Natrialbaceae;g__Natrialba;s__Natrialba aegyptia
GCF_000337555.1	11	11	11	11	11	1		11		TRUE	TRUE	TRUE	TRUE	0.835694	0.846862	-0.0111683	d__Archaea;p__Halobacteriota;c__Halobacteria;o__Halobacteriales;f__Natrialbaceae;g__Natrialba;s__Natrialba asiatica	t	99.11	1.57	99.78	1.18	49	4404175	d__Archaea;p__Euryarchaeota;c__Halobacteria;o__Natrialbales;f__Natrialbaceae;g__Natrialba;s__Natrialba asiatica
GCF_000337575.1	11	11	11	11	11	0		11		TRUE	TRUE	TRUE	TRUE	0.854402	0.853586	0.000815702	d__Archaea;p__Halobacteriota;c__Halobacteria;o__Halobacteriales;f__Natrialbaceae;g__Natrialba;s__Natrialba hulunbeirensis	t	99.17	0	98.8	0.85	48	4159606	d__Archaea;p__Euryarchaeota;c__Halobacteria;o__Natrialbales;f__Natrialbaceae;g__Natrialba;s__Natrialba hulunbeirensis
GCF_000337595.1	11	11	11	11	11	3		11		TRUE	TRUE	TRUE	TRUE	0.845329	0.84322	0.0021093	d__Archaea;p__Halobacteriota;c__Halobacteria;o__Halobacteriales;f__Natrialbaceae;g__Natrialba;s__Natrialba taiwanensis	t	99.04	0.95	97.85	1.15	70	4635192	d__Archaea;p__Euryarchaeota;c__Halobacteria;o__Natrialbales;f__Natrialbaceae;g__Natrialba;s__Natrialba taiwanensis
GCF_000337615.1	11	11	11	11	11	2		11		TRUE	TRUE	TRUE	TRUE	0.826109	0.832696	-0.00658739	d__Archaea;p__Halobacteriota;c__Halobacteria;o__Halobacteriales;f__Natrialbaceae;g__Natrinema;s__Natrinema pallidum	t	98.1	0.13	99	0.16	115	3915814	d__Archaea;p__Euryarchaeota;c__Halobacteria;o__Natrialbales;f__Natrialbaceae;g__Natrinema;s__Natrinema pallidum
GCF_000337635.1	11	11	11	11	11	1		11		TRUE	TRUE	TRUE	TRUE	0.834711	0.843651	-0.00893995	d__Archaea;p__Halobacteriota;c__Halobacteria;o__Halobacteriales;f__Natrialbaceae;g__Natrinema;s__Natrinema pellirubrum	f	99.76	0	98.69	0.78	134	4264455	d__Archaea;p__Euryarchaeota;c__Halobacteria;o__Natrialbales;f__Natrialbaceae;g__Natrinema;s__Natrinema pellirubrum
GCF_000337655.1	11	11	11	11	11	3		11		TRUE	TRUE	TRUE	TRUE	0.832212	0.832786	-0.000574441	d__Archaea;p__Halobacteriota;c__Halobacteria;o__Halobacteriales;f__Natrialbaceae;g__Natronobacterium;s__Natronobacterium gregoryi	f	99.24	0	99.87	0.37	128	3694030	d__Archaea;p__Euryarchaeota;c__Halobacteria;o__Natrialbales;f__Natrialbaceae;g__Natronobacterium;s__Natronobacterium gregoryi
GCF_000337675.1	11	11	11	11	11	1		11		TRUE	TRUE	TRUE	TRUE	0.832721	0.847964	-0.0152425	d__Archaea;p__Halobacteriota;c__Halobacteria;o__Halobacteriales;f__Natrialbaceae;g__Natronococcus;s__Natronococcus amylolyticus	t	98.53	0.4	99.81	1.67	44	4416525	d__Archaea;p__Euryarchaeota;c__Halobacteria;o__Natrialbales;f__Natrialbaceae;g__Natronococcus;s__Natronococcus amylolyticus
GCF_000337695.1	11	11	11	11	11	4		11		TRUE	TRUE	TRUE	TRUE	0.819826	0.831987	-0.0121603	d__Archaea;p__Halobacteriota;c__Halobacteria;o__Halobacteriales;f__Natrialbaceae;g__Natronococcus;s__Natronococcus jeotgali	t	99.92	0.4	99.66	0.86	170	4496185	d__Archaea;p__Euryarchaeota;c__Halobacteria;o__Natrialbales;f__Natrialbaceae;g__Natronococcus;s__Natronococcus jeotgali
GCF_000337715.1	11	11	11	11	11	1		11		TRUE	TRUE	TRUE	TRUE	0.857974	0.853344	0.00463019	d__Archaea;p__Halobacteriota;c__Halobacteria;o__Halobacteriales;f__Natrialbaceae;g__Natronorubrum;s__Natronorubrum bangense	f	97.73	1.14	99.33	1.64	62	4111275	d__Archaea;p__Euryarchaeota;c__Halobacteria;o__Natrialbales;f__Natrialbaceae;g__Natronorubrum;s__Natronorubrum bangense
GCF_000337735.1	11	11	11	11	11	0		11		TRUE	TRUE	TRUE	TRUE	0.849253	0.858319	-0.00906572	d__Archaea;p__Halobacteriota;c__Halobacteria;o__Halobacteriales;f__Natrialbaceae;g__Natronorubrum;s__Natronorubrum sulfidifaciens	t	98.92	0	97.85	0.59	63	3460288	d__Archaea;p__Euryarchaeota;c__Halobacteria;o__Natrialbales;f__Natrialbaceae;g__Natronorubrum;s__Natronorubrum sulfidifaciens
GCF_000337755.1	11	11	11	11	11	1		11		TRUE	TRUE	TRUE	TRUE	0.8568	0.868217	-0.0114172	d__Archaea;p__Halobacteriota;c__Halobacteria;o__Halobacteriales;f__Haloarculaceae;g__Haloarcula;s__Haloarcula marismortui	f	99.53	0	99.97	0.86	133	4404932	d__Archaea;p__Euryarchaeota;c__Halobacteria;o__Halobacteriales;f__Haloarculaceae;g__Haloarcula;s__Haloarcula californiae
GCF_000337775.1	11	11	11	11	11	0		11		TRUE	TRUE	TRUE	TRUE	0.85621	0.87936	-0.0231499	d__Archaea;p__Halobacteriota;c__Halobacteria;o__Halobacteriales;f__Haloarculaceae;g__Haloarcula;s__Haloarcula vallismortis	t	99.93	0	99.81	0.42	69	3923205	d__Archaea;p__Euryarchaeota;c__Halobacteria;o__Halobacteriales;f__Haloarculaceae;g__Haloarcula;s__Haloarcula vallismortis
GCF_000337795.1	11	11	11	11	11	0		11		TRUE	TRUE	TRUE	TRUE	0.843116	0.860558	-0.0174418	d__Archaea;p__Halobacteriota;c__Halobacteria;o__Halobacteriales;f__Haloferacaceae;g__Haloferax;s__Haloferax denitrificans	t	99.44	0	99.91	1.24	21	3825973	d__Archaea;p__Euryarchaeota;c__Halobacteria;o__Haloferacales;f__Haloferacaceae;g__Haloferax;s__Haloferax denitrificans
GCF_000337815.1	11	11	11	11	11	1		11		TRUE	TRUE	TRUE	TRUE	0.840299	0.861392	-0.0210933	d__Archaea;p__Halobacteriota;c__Halobacteria;o__Halobacteriales;f__Haloferacaceae;g__Haloferax;s__Haloferax mucosum	t	99.36	0.19	97.81	0.09	20	3368982	d__Archaea;p__Euryarchaeota;c__Halobacteria;o__Haloferacales;f__Haloferacaceae;g__Haloferax;s__Haloferax mucosum
GCF_000337835.1	11	11	11	11	11	2		11		TRUE	TRUE	TRUE	TRUE	0.843414	0.863905	-0.0204901	d__Archaea;p__Halobacteriota;c__Halobacteria;o__Halobacteriales;f__Haloferacaceae;g__Haloferax;s__Haloferax sulfurifontis	f	99.06	0	99.51	0.93	29	3812428	d__Archaea;p__Euryarchaeota;c__Halobacteria;o__Haloferacales;f__Haloferacaceae;g__Haloferax;s__Haloferax sulfurifontis
GCF_000337855.1	11	11	11	11	11	0		11		TRUE	TRUE	TRUE	TRUE	0.857737	0.872386	-0.0146491	d__Archaea;p__Halobacteriota;c__Halobacteria;o__Halobacteriales;f__Haloferacaceae;g__Halogeometricum;s__Halogeometricum borinquense	f	99.54	0.24	99.96	0.82	56	3928510	d__Archaea;p__Euryarchaeota;c__Halobacteria;o__Haloferacales;f__Haloferacaceae;g__Halogeometricum;s__Halogeometricum borinquense
GCF_000337875.1	11	11	11	11	11	3		11		TRUE	TRUE	TRUE	TRUE	0.850366	0.842383	0.00798361	d__Archaea;p__Halobacteriota;c__Halobacteria;o__Halobacteriales;f__Natrialbaceae;g__Natrialba;s__Natrialba magadii	f	98.97	0	99.43	0.33	66	4416299	d__Archaea;p__Euryarchaeota;c__Halobacteria;o__Natrialbales;f__Natrialbaceae;g__Natrialba;s__Natrialba magadii
GCF_000337895.1	11	11	11	11	11	1		11		TRUE	TRUE	TRUE	TRUE	0.833825	0.840154	-0.00632979	d__Archaea;p__Halobacteriota;c__Halobacteria;o__Halobacteriales;f__Natrialbaceae;g__Halobiforma;s__Halobiforma nitratireducens	t	86.94	0	85.43	0.18	205	3688747	d__Archaea;p__Euryarchaeota;c__Halobacteria;o__Natrialbales;f__Natrialbaceae;g__Halobiforma;s__Halobiforma nitratireducens
GCF_000337915.1	11	11	11	11	11	1		11		TRUE	TRUE	TRUE	TRUE	0.811348	0.858978	-0.0476303	d__Archaea;p__Halobacteriota;c__Halobacteria;o__Halobacteriales;f__Haloferacaceae;g__Halorubrum;s__Halorubrum saccharovorum	t	99.25	0	99.4	0.56	72	3423703	d__Archaea;p__Euryarchaeota;c__Halobacteria;o__Haloferacales;f__Haloferacaceae;g__Halorubrum;s__Halorubrum saccharovorum
GCF_000338055.1	11	11	11	11	11	0		11		TRUE	TRUE	TRUE	TRUE	0.872617	0.900518	-0.0279008	d__Bacteria;p__Actinomycetota;c__Actinomycetes;o__Actinomycetales;f__Dermabacteraceae;g__Brachybacterium;s__Brachybacterium muris	f	98.34	0	99.8	0.19	45	3257466	d__Bacteria;p__Actinomycetota;c__Actinomycetes;o__Micrococcales;f__Dermabacteraceae;g__Brachybacterium;s__Brachybacterium muris
GCF_000338095.1	11	11	11	11	11	0		11		TRUE	TRUE	TRUE	TRUE	0.863811	0.883068	-0.0192564	d__Bacteria;p__Actinomycetota;c__Actinomycetes;o__Mycobacteriales;f__Mycobacteriaceae;g__Corynebacterium;s__Corynebacterium urealyticum	f	99.54	0.09	99.99	0.99	1	2316065	d__Bacteria;p__Actinomycetota;c__Actinomycetes;o__Mycobacteriales;f__Corynebacteriaceae;g__Corynebacterium;s__Corynebacterium urealyticum
GCF_000338275.1	11	11	11	11	11	0		11		TRUE	TRUE	TRUE	TRUE	0.841726	0.841226	0.000500126	d__Bacteria;p__Bacillota;c__Bacilli;o__Staphylococcales;f__Staphylococcaceae;g__Staphylococcus;s__Staphylococcus xylosus_B	t	99.44	0.83	99.99	0.04	45	2939263	d__Bacteria;p__Bacillota;c__Bacilli;o__Bacillales;f__Staphylococcaceae;g__Staphylococcus;s__Staphylococcus xylosus
GCF_000338295.1	11	11	11	11	11	3		11		TRUE	TRUE	TRUE	TRUE	0.89981	0.889488	0.0103222	d__Bacteria;p__Planctomycetota;c__Planctomycetia;o__Pirellulales;f__Pirellulaceae;g__Rhodopirellula;s__Rhodopirellula europaea	t	98.17	0	99.93	4.48	273	7191307	d__Bacteria;p__Planctomycetota;c__Planctomycetia;o__Pirellulales;f__Pirellulaceae;g__Rhodopirellula;s__Rhodopirellula europaea
GCF_000338455.1	11	11	11	11	11	0		11		TRUE	TRUE	TRUE	TRUE	0.908006	0.908812	-0.000806016	d__Bacteria;p__Spirochaetota;c__Spirochaetia;o__Treponematales;f__Treponemataceae;g__Treponema_B;s__Treponema_B denticola	f	100	0	99.96	0.04	28	2823766	d__Bacteria;p__Spirochaetota;c__Spirochaetia;o__Spirochaetales;f__Treponemataceae;g__Treponema;s__Treponema denticola
GCF_000338475.1	11	11	11	11	11	0		11		TRUE	TRUE	TRUE	TRUE	0.906948	0.90948	-0.0025318	d__Bacteria;p__Spirochaetota;c__Spirochaetia;o__Treponematales;f__Treponemataceae;g__Treponema_B;s__Treponema_B denticola_A	f	100	0	99.98	0.16	40	2933485	d__Bacteria;p__Spirochaetota;c__Spirochaetia;o__Spirochaetales;f__Treponemataceae;g__Treponema;s__Treponema denticola
GCF_000338515.1	11	11	11	11	11	0		11		TRUE	TRUE	TRUE	TRUE	0.914607	0.915253	-0.00064581	d__Bacteria;p__Spirochaetota;c__Spirochaetia;o__Treponematales;f__Treponemataceae;g__Treponema_B;s__Treponema_B denticola	f	100	0	99.83	0.3	22	2935848	d__Bacteria;p__Spirochaetota;c__Spirochaetia;o__Spirochaetales;f__Treponemataceae;g__Treponema;s__Treponema denticola
GCF_000338595.1	11	11	11	11	11	0		11		TRUE	TRUE	TRUE	TRUE	0.910235	0.909798	0.000436623	d__Bacteria;p__Spirochaetota;c__Spirochaetia;o__Treponematales;f__Treponemataceae;g__Treponema_B;s__Treponema_B denticola	f	99.19	0.81	97.76	0.31	25	2762110	d__Bacteria;p__Spirochaetota;c__Spirochaetia;o__Spirochaetales;f__Treponemataceae;g__Treponema;s__Treponema denticola
GCF_000338615.1	11	11	11	11	11	0		11		TRUE	TRUE	TRUE	TRUE	0.911013	0.911679	-0.000665422	d__Bacteria;p__Spirochaetota;c__Spirochaetia;o__Treponematales;f__Treponemataceae;g__Treponema_B;s__Treponema_B denticola	f	99.6	0	99.92	0.26	25	2886890	d__Bacteria;p__Spirochaetota;c__Spirochaetia;o__Spirochaetales;f__Treponemataceae;g__Treponema;s__Treponema denticola
GCF_000338635.1	11	11	11	11	11	0		11		TRUE	TRUE	TRUE	TRUE	0.909381	0.909491	-0.000109817	d__Bacteria;p__Spirochaetota;c__Spirochaetia;o__Treponematales;f__Treponemataceae;g__Treponema_B;s__Treponema_B denticola	f	99.06	0	99.81	0.13	43	2768236	d__Bacteria;p__Spirochaetota;c__Spirochaetia;o__Spirochaetales;f__Treponemataceae;g__Treponema;s__Treponema denticola
GCF_000338775.1	11	11	11	11	11	2		11		TRUE	TRUE	TRUE	TRUE	0.880759	0.876183	0.00457558	d__Archaea;p__Thermoproteota;c__Thermoprotei_A;o__Sulfolobales;f__Sulfolobaceae;g__Sulfolobus;s__Sulfolobus acidocaldarius	f	99.29	0	99.98	0.14	1	2223983	d__Archaea;p__Thermoproteota;c__Thermoprotei;o__Sulfolobales;f__Sulfolobaceae;g__Sulfolobus;s__Sulfolobus acidocaldarius
GCF_000338875.1	11	11	11	11	11	3		11		TRUE	TRUE	TRUE	TRUE	0.86887	0.869642	-0.000771246	d__Bacteria;p__Pseudomonadota;c__Gammaproteobacteria;o__Enterobacterales;f__Vibrionaceae;g__Vibrio;s__Vibrio mimicus	t	99.92	0.3	99.99	0.92	120	4320286	d__Bacteria;p__Pseudomonadota;c__Gammaproteobacteria;o__Vibrionales;f__Vibrionaceae;g__Vibrio;s__Vibrio mimicus
GCF_000339035.1	4 or 25	4	4	4	4	649		4		TRUE	TRUE	TRUE	TRUE	0.910285	0.614746	0.295539	d__Bacteria;p__Bacillota_I;c__Bacilli_A;o__Mycoplasmatales;f__Mycoplasmataceae;g__Mycoplasma;s__Mycoplasma capri	f	99.62	0.38	99.23	0.15	22	1025098	d__Bacteria;p__Mycoplasmatota;c__Mollicutes;o__Mycoplasmatales;f__Mycoplasmataceae;g__Mycoplasma;s__Mycoplasma mycoides
GCF_000339055.1	11	11	11	11	11	3		11		TRUE	TRUE	TRUE	TRUE	0.865633	0.863258	0.00237445	d__Bacteria;p__Bacillota;c__Bacilli;o__Lactobacillales;f__Streptococcaceae;g__Streptococcus;s__Streptococcus mutans	f	100	0	100	0.07	132	2006359	d__Bacteria;p__Bacillota;c__Bacilli;o__Lactobacillales;f__Streptococcaceae;g__Streptococcus;s__Streptococcus mutans
GCF_000339115.1	11	11	11	11	11	4		11		TRUE	TRUE	TRUE	TRUE	0.868298	0.866018	0.00228006	d__Bacteria;p__Bacillota;c__Bacilli;o__Lactobacillales;f__Streptococcaceae;g__Streptococcus;s__Streptococcus mutans	f	100	0.37	100	0.11	109	1983724	d__Bacteria;p__Bacillota;c__Bacilli;o__Lactobacillales;f__Streptococcaceae;g__Streptococcus;s__Streptococcus mutans
GCF_000339195.1	11	11	11	11	11	1		11		TRUE	TRUE	TRUE	TRUE	0.86935	0.868288	0.0010628	d__Bacteria;p__Bacillota;c__Bacilli;o__Lactobacillales;f__Streptococcaceae;g__Streptococcus;s__Streptococcus mutans	f	100	0	100	0.05	111	1965562	d__Bacteria;p__Bacillota;c__Bacilli;o__Lactobacillales;f__Streptococcaceae;g__Streptococcus;s__Streptococcus mutans
GCF_000339275.1	11	11	11	11	11	3		11		TRUE	TRUE	TRUE	TRUE	0.868418	0.867957	0.00046099	d__Bacteria;p__Bacillota;c__Bacilli;o__Lactobacillales;f__Streptococcaceae;g__Streptococcus;s__Streptococcus mutans	f	100	0	100	0.07	86	1943643	d__Bacteria;p__Bacillota;c__Bacilli;o__Lactobacillales;f__Streptococcaceae;g__Streptococcus;s__Streptococcus mutans
GCF_000339295.1	11	11	11	11	11	3		11		TRUE	TRUE	TRUE	TRUE	0.867764	0.863856	0.00390863	d__Bacteria;p__Bacillota;c__Bacilli;o__Lactobacillales;f__Streptococcaceae;g__Streptococcus;s__Streptococcus mutans	f	100	0	100	0.13	115	1990978	d__Bacteria;p__Bacillota;c__Bacilli;o__Lactobacillales;f__Streptococcaceae;g__Streptococcus;s__Streptococcus mutans
GCF_000339355.1	11	11	11	11	11	4		11		TRUE	TRUE	TRUE	TRUE	0.870945	0.869245	0.0017004	d__Bacteria;p__Bacillota;c__Bacilli;o__Lactobacillales;f__Streptococcaceae;g__Streptococcus;s__Streptococcus mutans	f	100	0	100	0.07	97	1926604	d__Bacteria;p__Bacillota;c__Bacilli;o__Lactobacillales;f__Streptococcaceae;g__Streptococcus;s__Streptococcus mutans
GCF_000339455.1	11	11	11	11	11	4		11		TRUE	TRUE	TRUE	TRUE	0.867822	0.865993	0.00182864	d__Bacteria;p__Bacillota;c__Bacilli;o__Lactobacillales;f__Streptococcaceae;g__Streptococcus;s__Streptococcus mutans	f	100	0.75	100	0.06	112	1960471	d__Bacteria;p__Bacillota;c__Bacilli;o__Lactobacillales;f__Streptococcaceae;g__Streptococcus;s__Streptococcus mutans
GCF_000339495.1	11	11	11	11	11	2		11		TRUE	TRUE	TRUE	TRUE	0.865045	0.863601	0.00144411	d__Bacteria;p__Bacillota;c__Bacilli;o__Lactobacillales;f__Streptococcaceae;g__Streptococcus;s__Streptococcus mutans	f	100	0.07	100	0.08	135	1963147	d__Bacteria;p__Bacillota;c__Bacilli;o__Lactobacillales;f__Streptococcaceae;g__Streptococcus;s__Streptococcus mutans
GCF_000339575.1	11	11	11	11	11	0		11		TRUE	TRUE	TRUE	TRUE	0.86991	0.868267	0.00164266	d__Bacteria;p__Bacillota;c__Bacilli;o__Lactobacillales;f__Streptococcaceae;g__Streptococcus;s__Streptococcus mutans	f	100	1.01	100	0.1	114	1994929	d__Bacteria;p__Bacillota;c__Bacilli;o__Lactobacillales;f__Streptococcaceae;g__Streptococcus;s__Streptococcus mutans
GCF_000339595.1	11	11	11	11	11	3		11		TRUE	TRUE	TRUE	TRUE	0.867999	0.864507	0.00349183	d__Bacteria;p__Bacillota;c__Bacilli;o__Lactobacillales;f__Streptococcaceae;g__Streptococcus;s__Streptococcus mutans	f	99.44	0	100	0.04	100	1908740	d__Bacteria;p__Bacillota;c__Bacilli;o__Lactobacillales;f__Streptococcaceae;g__Streptococcus;s__Streptococcus mutans
GCF_000339635.1	11	11	11	11	11	3		11		TRUE	TRUE	TRUE	TRUE	0.868243	0.867349	0.000894056	d__Bacteria;p__Bacillota;c__Bacilli;o__Lactobacillales;f__Streptococcaceae;g__Streptococcus;s__Streptococcus mutans	f	99.44	0.26	100	0.08	130	2003229	d__Bacteria;p__Bacillota;c__Bacilli;o__Lactobacillales;f__Streptococcaceae;g__Streptococcus;s__Streptococcus mutans
GCF_000339675.1	11	11	11	11	11	3		11		TRUE	TRUE	TRUE	TRUE	0.864743	0.863253	0.00148991	d__Bacteria;p__Bacillota;c__Bacilli;o__Lactobacillales;f__Streptococcaceae;g__Streptococcus;s__Streptococcus mutans	f	100	0	100	0.04	142	2034346	d__Bacteria;p__Bacillota;c__Bacilli;o__Lactobacillales;f__Streptococcaceae;g__Streptococcus;s__Streptococcus mutans
GCF_000339695.1	11	11	11	11	11	1		11		TRUE	TRUE	TRUE	TRUE	0.86586	0.86511	0.000750398	d__Bacteria;p__Bacillota;c__Bacilli;o__Lactobacillales;f__Streptococcaceae;g__Streptococcus;s__Streptococcus mutans	f	100	0	100	0.06	111	1921647	d__Bacteria;p__Bacillota;c__Bacilli;o__Lactobacillales;f__Streptococcaceae;g__Streptococcus;s__Streptococcus mutans
GCF_000339735.1	11	11	11	11	11	2		11		TRUE	TRUE	TRUE	TRUE	0.86707	0.867025	4.52e-05	d__Bacteria;p__Bacillota;c__Bacilli;o__Lactobacillales;f__Streptococcaceae;g__Streptococcus;s__Streptococcus mutans	f	100	0.56	100	0.08	98	1970005	d__Bacteria;p__Bacillota;c__Bacilli;o__Lactobacillales;f__Streptococcaceae;g__Streptococcus;s__Streptococcus mutans
GCF_000339775.1	11	11	11	11	11	2		11		TRUE	TRUE	TRUE	TRUE	0.870075	0.866883	0.00319251	d__Bacteria;p__Bacillota;c__Bacilli;o__Lactobacillales;f__Streptococcaceae;g__Streptococcus;s__Streptococcus mutans	f	100	0	100	0.13	108	1984020	d__Bacteria;p__Bacillota;c__Bacilli;o__Lactobacillales;f__Streptococcaceae;g__Streptococcus;s__Streptococcus mutans
GCF_000339795.1	11	11	11	11	11	2		11		TRUE	TRUE	TRUE	TRUE	0.867241	0.863937	0.00330429	d__Bacteria;p__Bacillota;c__Bacilli;o__Lactobacillales;f__Streptococcaceae;g__Streptococcus;s__Streptococcus mutans	f	100	0	100	0.17	153	1991956	d__Bacteria;p__Bacillota;c__Bacilli;o__Lactobacillales;f__Streptococcaceae;g__Streptococcus;s__Streptococcus mutans
GCF_000339835.1	11	11	11	11	11	4		11		TRUE	TRUE	TRUE	TRUE	0.868636	0.867126	0.00151072	d__Bacteria;p__Bacillota;c__Bacilli;o__Lactobacillales;f__Streptococcaceae;g__Streptococcus;s__Streptococcus mutans	f	100	0.75	100	0.06	106	1961974	d__Bacteria;p__Bacillota;c__Bacilli;o__Lactobacillales;f__Streptococcaceae;g__Streptococcus;s__Streptococcus mutans
GCF_000339855.1	11	11	11	11	11	2		11		TRUE	TRUE	TRUE	TRUE	0.871495	0.869441	0.002054	d__Bacteria;p__Bacillota;c__Bacilli;o__Lactobacillales;f__Streptococcaceae;g__Streptococcus;s__Streptococcus mutans	f	100	0.64	100	0.21	102	1962026	d__Bacteria;p__Bacillota;c__Bacilli;o__Lactobacillales;f__Streptococcaceae;g__Streptococcus;s__Streptococcus mutans
GCF_000339935.1	11	11	11	11	11	3		11		TRUE	TRUE	TRUE	TRUE	0.86661	0.865183	0.00142677	d__Bacteria;p__Bacillota;c__Bacilli;o__Lactobacillales;f__Streptococcaceae;g__Streptococcus;s__Streptococcus mutans	f	100	0	100	0.04	115	1930238	d__Bacteria;p__Bacillota;c__Bacilli;o__Lactobacillales;f__Streptococcaceae;g__Streptococcus;s__Streptococcus mutans
GCF_000340035.1	11	11	11	11	11	3		11		TRUE	TRUE	TRUE	TRUE	0.867006	0.864246	0.00275997	d__Bacteria;p__Bacillota;c__Bacilli;o__Lactobacillales;f__Streptococcaceae;g__Streptococcus;s__Streptococcus mutans	f	100	0	100	0.08	131	1980457	d__Bacteria;p__Bacillota;c__Bacilli;o__Lactobacillales;f__Streptococcaceae;g__Streptococcus;s__Streptococcus mutans
GCF_000340055.1	11	11	11	11	11	2		11		TRUE	TRUE	TRUE	TRUE	0.865114	0.864574	0.000539501	d__Bacteria;p__Bacillota;c__Bacilli;o__Lactobacillales;f__Streptococcaceae;g__Streptococcus;s__Streptococcus mutans	f	100	0	100	0.03	121	1925853	d__Bacteria;p__Bacillota;c__Bacilli;o__Lactobacillales;f__Streptococcaceae;g__Streptococcus;s__Streptococcus mutans
GCF_000340115.1	11	11	11	11	11	1		11		TRUE	TRUE	TRUE	TRUE	0.867667	0.867039	0.000627238	d__Bacteria;p__Bacillota;c__Bacilli;o__Lactobacillales;f__Streptococcaceae;g__Streptococcus;s__Streptococcus mutans	f	100	0.64	100	0.18	113	1953006	d__Bacteria;p__Bacillota;c__Bacilli;o__Lactobacillales;f__Streptococcaceae;g__Streptococcus;s__Streptococcus mutans
GCF_000340295.1	11	11	11	11	11	3		11		TRUE	TRUE	TRUE	TRUE	0.87136	0.880375	-0.00901561	d__Bacteria;p__Bacillota;c__Bacilli;o__Bacillales;f__Bacillaceae;g__Bacillus;s__Bacillus subtilis	f	98.95	0.76	100	0.51	104	4454050	d__Bacteria;p__Bacillota;c__Bacilli;o__Bacillales;f__Bacillaceae;g__Bacillus;s__Bacillus subtilis
GCF_000340315.1	11	11	11	11	11	2		11		TRUE	TRUE	TRUE	TRUE	0.881331	0.876687	0.00464445	d__Archaea;p__Thermoproteota;c__Thermoprotei_A;o__Sulfolobales;f__Sulfolobaceae;g__Sulfolobus;s__Sulfolobus acidocaldarius	f	99.29	0	99.97	0.06	1	2176362	d__Archaea;p__Thermoproteota;c__Thermoprotei;o__Sulfolobales;f__Sulfolobaceae;g__Sulfolobus;s__Sulfolobus acidocaldarius
GCF_000340335.1	11	11	11	11	11	4		11		TRUE	TRUE	TRUE	TRUE	0.854287	0.862899	-0.00861215	d__Bacteria;p__Actinomycetota;c__Actinomycetes;o__Streptomycetales;f__Streptomycetaceae;g__Streptomyces;s__Streptomyces bottropensis	f	100	1.09	99.98	0.11	109	8914727	d__Bacteria;p__Actinomycetota;c__Actinomycetes;o__Kitasatosporales;f__Streptomycetaceae;g__Streptomyces;s__Streptomyces bottropensis
GCF_000340375.1	11	11	11	11	11	1		11		TRUE	TRUE	TRUE	TRUE	0.870409	0.872686	-0.00227642	d__Bacteria;p__Bacillota_I;c__Bacilli_A;o__Erysipelotrichales;f__Coprobacillaceae;g__Eggerthia;s__Eggerthia catenaformis	t	99.06	0	100	0.2	36	1945158	d__Bacteria;p__Bacillota;c__Erysipelotrichia;o__Erysipelotrichales;f__Coprobacillaceae;g__Eggerthia;s__Eggerthia catenaformis
GCF_000340415.1	11	11	11	11	11	0		11		TRUE	TRUE	TRUE	TRUE	0.855585	0.905176	-0.0495911	d__Bacteria;p__Actinomycetota;c__Actinomycetes;o__Mycobacteriales;f__Pseudonocardiaceae;g__Amycolatopsis;s__Amycolatopsis azurea	f	100	1.48	100	0.17	154	9223451	d__Bacteria;p__Actinomycetota;c__Actinomycetes;o__Pseudonocardiales;f__Pseudonocardiaceae;g__Amycolatopsis;s__Amycolatopsis azurea
GCF_000340435.2	11	11	11	11	11	1		11		TRUE	TRUE	TRUE	TRUE	0.855474	0.888832	-0.0333576	d__Bacteria;p__Actinomycetota;c__Actinomycetes;o__Mycobacteriales;f__Mycobacteriaceae;g__Mycobacterium;s__Mycobacterium haemophilum	t	99.13	1.61	99.94	0.11	1	4235765	d__Bacteria;p__Actinomycetota;c__Actinomycetes;o__Mycobacteriales;f__Mycobacteriaceae;g__Mycobacterium;s__Mycobacterium haemophilum
GCF_000340475.1	11	11	11	11	11	0		11		TRUE	TRUE	TRUE	TRUE	0.85392	0.852958	0.000961422	d__Bacteria;p__Bacillota;c__Bacilli;o__Bacillales_D;f__Amphibacillaceae;g__Oceanobacillus;s__Oceanobacillus kimchii	t	100	0.22	100	0.25	20	3830781	d__Bacteria;p__Bacillota;c__Bacilli;o__Bacillales;f__Bacillaceae;g__Oceanobacillus;s__Oceanobacillus kimchii
GCF_000340515.1	11	11	11	11	11	1		11		TRUE	TRUE	TRUE	TRUE	0.816188	0.903992	-0.0878042	d__Bacteria;p__Myxococcota;c__Myxococcia;o__Myxococcales;f__Myxococcaceae;g__Myxococcus;s__Myxococcus xanthus	f	99.35	1.3	100	0.54	75	9280603	d__Bacteria;p__Myxococcota;c__Myxococcia;o__Myxococcales;f__Myxococcaceae;g__Myxococcus;s__Myxococcus xanthus
GCF_000340565.2	11	11	11	11	11	5		11		TRUE	TRUE	TRUE	TRUE	0.813627	0.805902	0.00772426	d__Bacteria;p__Cyanobacteriota;c__Cyanobacteriia;o__Cyanobacteriales;f__Nostocaceae;g__Nodularia;s__Nodularia spumigena	t	99.78	0.67	99.77	0	76	5462271	d__Bacteria;p__Cyanobacteriota;c__Cyanophyceae;o__Nostocales;f__Aphanizomenonaceae;g__Nodularia;s__Nodularia spumigena
GCF_000340605.1	11	11	11	11	11	0		11		TRUE	TRUE	TRUE	TRUE	0.914624	0.915263	-0.000638632	d__Bacteria;p__Spirochaetota;c__Spirochaetia;o__Treponematales;f__Treponemataceae;g__Treponema_B;s__Treponema_B denticola	f	100	0	99.81	0.31	26	2929700	d__Bacteria;p__Spirochaetota;c__Spirochaetia;o__Spirochaetales;f__Treponemataceae;g__Treponema;s__Treponema denticola
GCF_000340625.1	11	11	none	11	11	0		11		TRUE	TRUE	TRUE	TRUE	0.830405	0.924396	-0.0939909	d__Bacteria;p__Actinomycetota;c__Actinomycetes;o__Actinomycetales;f__Microbacteriaceae;g__Microbacterium;s__Microbacterium maritypicum	f	99.49	0	100	0.1	15	3746321	d__Bacteria;p__Actinomycetota;c__Actinomycetes;o__Micrococcales;f__Microbacteriaceae;g__Microbacterium;s__
GCF_000340645.1	11	11	11	11	11	0		11		TRUE	TRUE	TRUE	TRUE	0.913586	0.915121	-0.00153489	d__Bacteria;p__Spirochaetota;c__Spirochaetia;o__Treponematales;f__Treponemataceae;g__Treponema_B;s__Treponema_B denticola	f	100	0	99.95	0.08	21	2757856	d__Bacteria;p__Spirochaetota;c__Spirochaetia;o__Spirochaetales;f__Treponemataceae;g__Treponema;s__Treponema denticola
GCF_000340685.1	11	11	11	11	11	0		11		TRUE	TRUE	TRUE	TRUE	0.905467	0.905019	0.000448492	d__Bacteria;p__Spirochaetota;c__Spirochaetia;o__Treponematales;f__Treponemataceae;g__Treponema_B;s__Treponema_B denticola	f	100	0.81	99.38	0.29	33	2771508	d__Bacteria;p__Spirochaetota;c__Spirochaetia;o__Spirochaetales;f__Treponemataceae;g__Treponema;s__Treponema denticola
GCF_000340705.1	11	11	11	11	11	0		11		TRUE	TRUE	TRUE	TRUE	0.91633	0.916761	-0.000430092	d__Bacteria;p__Spirochaetota;c__Spirochaetia;o__Treponematales;f__Treponemataceae;g__Treponema_B;s__Treponema_B denticola	f	100	0	99.95	0.05	11	2857526	d__Bacteria;p__Spirochaetota;c__Spirochaetia;o__Spirochaetales;f__Treponemataceae;g__Treponema;s__Treponema denticola
GCF_000340725.1	11	11	11	11	11	0		11		TRUE	TRUE	TRUE	TRUE	0.913045	0.912864	0.000181492	d__Bacteria;p__Spirochaetota;c__Spirochaetia;o__Treponematales;f__Treponemataceae;g__Treponema_B;s__Treponema_B denticola	f	100	0	99.84	0.13	18	2843090	d__Bacteria;p__Spirochaetota;c__Spirochaetia;o__Spirochaetales;f__Treponemataceae;g__Treponema;s__Treponema denticola
GCF_000340745.1	11	11	11	11	11	0		11		TRUE	TRUE	TRUE	TRUE	0.914475	0.915297	-0.000822206	d__Bacteria;p__Spirochaetota;c__Spirochaetia;o__Treponematales;f__Treponemataceae;g__Treponema_B;s__Treponema_B denticola	f	100	0	99.85	0.14	22	2765731	d__Bacteria;p__Spirochaetota;c__Spirochaetia;o__Spirochaetales;f__Treponemataceae;g__Treponema;s__Treponema denticola
GCF_000340785.1	11	11	none	11	11	2		11		TRUE	TRUE	TRUE	TRUE	0.872121	0.867476	0.00464512	d__Bacteria;p__Cyanobacteriota;c__Cyanobacteriia;o__Cyanobacteriales;f__Microcystaceae_B;g__Synechocystis;s__Synechocystis sp000284455	f	99.78	0	100	0.05	8	3949306	d__Bacteria;p__Cyanobacteriota;c__Cyanophyceae;o__Synechococcales;f__Merismopediaceae;g__Synechocystis;s__
GCF_000340795.1	11	11	11	11	11	0		11		TRUE	TRUE	TRUE	TRUE	0.899099	0.896133	0.00296594	d__Bacteria;p__Pseudomonadota;c__Gammaproteobacteria;o__Burkholderiales;f__Burkholderiaceae_A;g__Kinetoplastibacterium;s__Kinetoplastibacterium desouzaii	t	83.9	0	99.94	0	1	833125	d__Bacteria;p__Pseudomonadota;c__Betaproteobacteria;o__;f__;g__Candidatus Kinetoplastibacterium;s__Candidatus Kinetoplastibacterium desouzaii
GCF_000340825.1	11	11	11	11	11	0		11		TRUE	TRUE	TRUE	TRUE	0.90251	0.897519	0.00499069	d__Bacteria;p__Pseudomonadota;c__Gammaproteobacteria;o__Burkholderiales;f__Burkholderiaceae_A;g__Kinetoplastibacterium;s__Kinetoplastibacterium crithidii_B	f	83.72	0	99.64	0	1	821930	d__Bacteria;p__Pseudomonadota;c__Betaproteobacteria;o__;f__;g__Candidatus Kinetoplastibacterium;s__Candidatus Kinetoplastibacterium crithidii
GCF_000340865.1	11	11	11	11	11	1		11		TRUE	TRUE	TRUE	TRUE	0.882742	0.875473	0.00726883	d__Bacteria;p__Pseudomonadota;c__Gammaproteobacteria;o__Burkholderiales;f__Burkholderiaceae_A;g__Kinetoplastibacterium;s__Kinetoplastibacterium oncopeltii	t	83.19	0	99.84	0.03	1	810172	d__Bacteria;p__Pseudomonadota;c__Betaproteobacteria;o__;f__;g__Candidatus Kinetoplastibacterium;s__Candidatus Kinetoplastibacterium oncopeltii
GCF_000340885.1	11	11	11	11	11	4		11		TRUE	TRUE	TRUE	TRUE	0.833044	0.829806	0.00323816	d__Bacteria;p__Bacillota_A;c__Clostridia;o__Clostridiales;f__Clostridiaceae;g__Clostridium;s__Clostridium saccharoperbutylacetonicum	t	99.19	1.69	100	0.84	2	6666445	d__Bacteria;p__Bacillota;c__Clostridia;o__Eubacteriales;f__Clostridiaceae;g__Clostridium;s__Clostridium saccharoperbutylacetonicum
GCF_000340905.1	11	11	11	11	11	0		11		TRUE	TRUE	TRUE	TRUE	0.900788	0.896692	0.00409663	d__Bacteria;p__Pseudomonadota;c__Gammaproteobacteria;o__Burkholderiales;f__Burkholderiaceae_A;g__Kinetoplastibacterium;s__Kinetoplastibacterium galatii	t	83.97	0	99.99	0.02	1	822140	d__Bacteria;p__Pseudomonadota;c__Betaproteobacteria;o__;f__;g__Candidatus Kinetoplastibacterium;s__Candidatus Kinetoplastibacterium galatii
GCF_000340925.1	11	11	11	11	11	0		11		TRUE	TRUE	TRUE	TRUE	0.897852	0.895424	0.00242796	d__Bacteria;p__Pseudomonadota;c__Gammaproteobacteria;o__Burkholderiales;f__Burkholderiaceae_A;g__Kinetoplastibacterium;s__Kinetoplastibacterium blastocrithidii	f	83.73	0	100	0.01	1	820029	d__Bacteria;p__Pseudomonadota;c__Betaproteobacteria;o__;f__;g__Candidatus Kinetoplastibacterium;s__Candidatus Kinetoplastibacterium blastocrithidii
GCF_000340965.1	11	11	11	11	11	1		11		TRUE	TRUE	TRUE	TRUE	0.86907	0.859819	0.00925097	d__Bacteria;p__Actinomycetota;c__Actinomycetes;o__Streptosporangiales;f__Streptosporangiaceae;g__Nocardiopsis;s__Nocardiopsis kunsanensis	t	99.45	0.55	100	0.18	97	5312089	d__Bacteria;p__Actinomycetota;c__Actinomycetes;o__Streptosporangiales;f__Nocardiopsaceae;g__Nocardiopsis;s__Nocardiopsis kunsanensis
GCF_000340985.1	11	11	11	11	11	0		11		TRUE	TRUE	TRUE	TRUE	0.820511	0.861915	-0.0414046	d__Bacteria;p__Actinomycetota;c__Actinomycetes;o__Streptosporangiales;f__Streptosporangiaceae;g__Nocardiopsis;s__Nocardiopsis exhalans	f	99.45	0.55	100	1.33	88	7145336	d__Bacteria;p__Actinomycetota;c__Actinomycetes;o__Streptosporangiales;f__Nocardiopsaceae;g__Nocardiopsis;s__Nocardiopsis valliformis
GCF_000341005.1	11	11	11	11	11	0		11		TRUE	TRUE	TRUE	TRUE	0.833079	0.857616	-0.0245372	d__Bacteria;p__Actinomycetota;c__Actinomycetes;o__Streptosporangiales;f__Streptosporangiaceae;g__Nocardiopsis;s__Nocardiopsis alkaliphila	t	98.08	0.55	99.98	0.47	213	5209552	d__Bacteria;p__Actinomycetota;c__Actinomycetes;o__Streptosporangiales;f__Nocardiopsaceae;g__Nocardiopsis;s__Nocardiopsis alkaliphila
GCF_000341025.1	11	11	11	11	11	1		11		TRUE	TRUE	TRUE	TRUE	0.883963	0.861257	0.0227061	d__Bacteria;p__Actinomycetota;c__Actinomycetes;o__Streptosporangiales;f__Streptosporangiaceae;g__Nocardiopsis;s__Nocardiopsis salina	t	99.45	0.55	100	0.97	272	5808301	d__Bacteria;p__Actinomycetota;c__Actinomycetes;o__Streptosporangiales;f__Nocardiopsaceae;g__Nocardiopsis;s__Nocardiopsis salina
GCF_000341045.1	11	11	11	11	11	0		11		TRUE	TRUE	TRUE	TRUE	0.833162	0.871295	-0.038133	d__Bacteria;p__Pseudomonadota;c__Gammaproteobacteria;o__Burkholderiales;f__Burkholderiaceae;g__Paraburkholderia;s__Paraburkholderia kururiensis	f	99.95	1.88	100	0.42	9	7128857	d__Bacteria;p__Pseudomonadota;c__Betaproteobacteria;o__Burkholderiales;f__Burkholderiaceae;g__Paraburkholderia;s__Paraburkholderia kururiensis
GCF_000341065.1	11	11	11	11	11	0		11		TRUE	TRUE	TRUE	TRUE	0.841002	0.852545	-0.0115429	d__Bacteria;p__Actinomycetota;c__Actinomycetes;o__Streptosporangiales;f__Streptosporangiaceae;g__Nocardiopsis;s__Nocardiopsis halotolerans	t	99.54	0.55	99.92	0.38	424	6263929	d__Bacteria;p__Actinomycetota;c__Actinomycetes;o__Streptosporangiales;f__Nocardiopsaceae;g__Nocardiopsis;s__Nocardiopsis halotolerans
GCF_000341085.1	11	11	11	11	11	1		11		TRUE	TRUE	TRUE	TRUE	0.854194	0.863171	-0.00897775	d__Bacteria;p__Actinomycetota;c__Actinomycetes;o__Streptosporangiales;f__Streptosporangiaceae;g__Nocardiopsis;s__Nocardiopsis ganjiahuensis	t	99.45	0.37	100	0.13	54	7352287	d__Bacteria;p__Actinomycetota;c__Actinomycetes;o__Streptosporangiales;f__Nocardiopsaceae;g__Nocardiopsis;s__Nocardiopsis ganjiahuensis
GCF_000341105.1	11	11	11	11	11	0		11		TRUE	TRUE	TRUE	TRUE	0.835862	0.843123	-0.00726139	d__Bacteria;p__Actinomycetota;c__Actinomycetes;o__Streptosporangiales;f__Streptosporangiaceae;g__Nocardiopsis_A;s__Nocardiopsis_A potens	t	99.73	0.55	99.44	0.22	133	6909969	d__Bacteria;p__Actinomycetota;c__Actinomycetes;o__Streptosporangiales;f__Nocardiopsaceae;g__Nocardiopsis;s__Nocardiopsis potens
GCF_000341125.1	11	11	11	11	11	1		11		TRUE	TRUE	TRUE	TRUE	0.835639	0.864552	-0.0289134	d__Bacteria;p__Actinomycetota;c__Actinomycetes;o__Streptosporangiales;f__Streptosporangiaceae;g__Nocardiopsis;s__Nocardiopsis lucentensis	t	99.17	2.21	98.12	2.42	968	6325274	d__Bacteria;p__Actinomycetota;c__Actinomycetes;o__Streptosporangiales;f__Nocardiopsaceae;g__Nocardiopsis;s__Nocardiopsis lucentensis
GCF_000341145.1	11	11	11	11	11	0		11		TRUE	TRUE	TRUE	TRUE	0.864844	0.859424	0.00541964	d__Bacteria;p__Actinomycetota;c__Actinomycetes;o__Streptosporangiales;f__Streptosporangiaceae;g__Nocardiopsis;s__Nocardiopsis xinjiangensis	t	97.88	0.55	99.99	0.06	90	5330432	d__Bacteria;p__Actinomycetota;c__Actinomycetes;o__Streptosporangiales;f__Nocardiopsaceae;g__Nocardiopsis;s__Nocardiopsis xinjiangensis
GCF_000341165.1	11	11	11	11	11	1		11		TRUE	TRUE	TRUE	TRUE	0.832918	0.844198	-0.01128	d__Bacteria;p__Actinomycetota;c__Actinomycetes;o__Streptosporangiales;f__Streptosporangiaceae;g__Nocardiopsis_C;s__Nocardiopsis_C gilva	f	99.73	0.55	99.7	0.84	481	6041741	d__Bacteria;p__Actinomycetota;c__Actinomycetes;o__Streptosporangiales;f__Nocardiopsaceae;g__Nocardiopsis;s__Nocardiopsis gilva
GCF_000341185.1	11	11	11	11	11	0		11		TRUE	TRUE	TRUE	TRUE	0.841995	0.838965	0.00303022	d__Bacteria;p__Actinomycetota;c__Actinomycetes;o__Streptosporangiales;f__Streptosporangiaceae;g__Nocardiopsis_A;s__Nocardiopsis_A chromatogenes	t	97.62	2.11	99.56	1.08	415	6908750	d__Bacteria;p__Actinomycetota;c__Actinomycetes;o__Streptosporangiales;f__Nocardiopsaceae;g__Nocardiopsis;s__Nocardiopsis chromatogenes
GCF_000341205.1	11	11	11	11	11	2		11		TRUE	TRUE	TRUE	TRUE	0.864276	0.853738	0.0105382	d__Bacteria;p__Actinomycetota;c__Actinomycetes;o__Streptosporangiales;f__Streptosporangiaceae;g__Nocardiopsis_A;s__Nocardiopsis_A halophila	f	99.73	0.92	100	0.01	71	6404110	d__Bacteria;p__Actinomycetota;c__Actinomycetes;o__Streptosporangiales;f__Nocardiopsaceae;g__Nocardiopsis;s__Nocardiopsis baichengensis
GCF_000341225.1	11	11	11	11	11	2		11		TRUE	TRUE	TRUE	TRUE	0.840704	0.86985	-0.0291461	d__Bacteria;p__Actinomycetota;c__Actinomycetes;o__Streptosporangiales;f__Streptosporangiaceae;g__Nocardiopsis;s__Nocardiopsis alba	t	99.45	0	100	0.48	55	5820411	d__Bacteria;p__Actinomycetota;c__Actinomycetes;o__Streptosporangiales;f__Nocardiopsaceae;g__Nocardiopsis;s__Nocardiopsis alba
GCF_000341245.1	11	11	11	11	11	1		11		TRUE	TRUE	TRUE	TRUE	0.850382	0.843568	0.00681448	d__Bacteria;p__Actinomycetota;c__Actinomycetes;o__Streptosporangiales;f__Streptosporangiaceae;g__Nocardiopsis_A;s__Nocardiopsis_A halophila	t	98.63	0.46	99.69	0.89	300	6320069	d__Bacteria;p__Actinomycetota;c__Actinomycetes;o__Streptosporangiales;f__Nocardiopsaceae;g__Nocardiopsis;s__Nocardiopsis halophila
GCF_000341265.1	11	11	11	11	11	1		11		TRUE	TRUE	TRUE	TRUE	0.860169	0.864591	-0.00442122	d__Bacteria;p__Actinomycetota;c__Actinomycetes;o__Streptosporangiales;f__Streptosporangiaceae;g__Nocardiopsis;s__Nocardiopsis prasina	t	100	3.02	100	0.24	240	5998803	d__Bacteria;p__Actinomycetota;c__Actinomycetes;o__Streptosporangiales;f__Nocardiopsaceae;g__Nocardiopsis;s__Nocardiopsis prasina
GCF_000341345.1	11	11	11	11	11	0		11		TRUE	TRUE	TRUE	TRUE	0.827227	0.877826	-0.0505992	d__Bacteria;p__Actinomycetota;c__Actinomycetes;o__Mycobacteriales;f__Mycobacteriaceae;g__Corynebacterium;s__Corynebacterium halotolerans	t	99.67	0	99.99	0.43	2	3222008	d__Bacteria;p__Actinomycetota;c__Actinomycetes;o__Mycobacteriales;f__Corynebacteriaceae;g__Corynebacterium;s__Corynebacterium halotolerans
GCF_000341355.1	11	11	11	11	11	0		11		TRUE	TRUE	TRUE	TRUE	0.813984	0.805855	0.00812971	d__Bacteria;p__Pseudomonadota;c__Alphaproteobacteria;o__Rhizobiales;f__Rhizobiaceae;g__Bartonella;s__Bartonella australis	t	98.46	0.14	99.99	0.12	1	1596490	d__Bacteria;p__Pseudomonadota;c__Alphaproteobacteria;o__Hyphomicrobiales;f__Bartonellaceae;g__Bartonella;s__Bartonella australis
GCF_000341385.1	11	11	11	11	11	0		11		TRUE	TRUE	TRUE	TRUE	0.814534	0.80339	0.0111438	d__Bacteria;p__Pseudomonadota;c__Alphaproteobacteria;o__Rhizobiales;f__Rhizobiaceae;g__Bartonella;s__Bartonella berkhoffii	f	100	0	100	0.22	1	1802699	d__Bacteria;p__Pseudomonadota;c__Alphaproteobacteria;o__Hyphomicrobiales;f__Bartonellaceae;g__Bartonella;s__Bartonella vinsonii
GCF_000341395.1	11	11	11	11	11	0		11		TRUE	TRUE	TRUE	TRUE	0.89291	0.895925	-0.00301403	d__Bacteria;p__Desulfobacterota;c__Desulfobulbia;o__Desulfobulbales;f__Desulfocapsaceae;g__Desulfocapsa;s__Desulfocapsa sulfexigens	t	98.13	1.39	100	0.64	2	4023512	d__Bacteria;p__Thermodesulfobacteriota;c__Desulfobulbia;o__Desulfobulbales;f__Desulfocapsaceae;g__Desulfocapsa;s__Desulfocapsa sulfexigens
GCF_000341445.1	11	11	11	11	11	1		11		TRUE	TRUE	TRUE	TRUE	0.870037	0.870329	-0.00029234	d__Bacteria;p__Pseudomonadota;c__Gammaproteobacteria;o__Enterobacterales;f__Vibrionaceae;g__Vibrio;s__Vibrio diabolicus	f	99.73	0	100	0	129	5048917	d__Bacteria;p__Pseudomonadota;c__Gammaproteobacteria;o__Vibrionales;f__Vibrionaceae;g__Vibrio;s__Vibrio diabolicus
GCF_000341465.2	11	11	11	11	11	12		11		TRUE	TRUE	TRUE	TRUE	0.856801	0.904372	-0.0475716	d__Bacteria;p__Pseudomonadota;c__Gammaproteobacteria;o__Burkholderiales;f__Burkholderiaceae;g__Bordetella;s__Bordetella holmesii	f	100	0	100	0.43	1	3701221	d__Bacteria;p__Pseudomonadota;c__Betaproteobacteria;o__Burkholderiales;f__Alcaligenaceae;g__Bordetella;s__Bordetella holmesii
GCF_000341485.2	11	11	11	11	11	13		11		TRUE	TRUE	TRUE	TRUE	0.858107	0.904628	-0.0465217	d__Bacteria;p__Pseudomonadota;c__Gammaproteobacteria;o__Burkholderiales;f__Burkholderiaceae;g__Bordetella;s__Bordetella holmesii	f	100	0	100	0.47	1	3696428	d__Bacteria;p__Pseudomonadota;c__Betaproteobacteria;o__Burkholderiales;f__Alcaligenaceae;g__Bordetella;s__Bordetella holmesii
GCF_000341505.1	11	11	11	11	11	0		11		TRUE	TRUE	TRUE	TRUE	0.843429	0.858683	-0.0152549	d__Bacteria;p__Pseudomonadota;c__Gammaproteobacteria;o__Enterobacterales;f__Enterobacteriaceae;g__Edwardsiella;s__Edwardsiella tarda	f	99.75	0.28	100	0.17	34	3610384	d__Bacteria;p__Pseudomonadota;c__Gammaproteobacteria;o__Enterobacterales;f__Hafniaceae;g__Edwardsiella;s__Edwardsiella tarda
GCF_000341525.1	11	11	11	11	11	1		11		TRUE	TRUE	TRUE	TRUE	0.894099	0.898257	-0.00415812	d__Bacteria;p__Bacillota;c__Bacilli;o__Lactobacillales;f__Streptococcaceae;g__Streptococcus;s__Streptococcus massiliensis	f	98.94	0.18	99.99	0.39	105	1836889	d__Bacteria;p__Bacillota;c__Bacilli;o__Lactobacillales;f__Streptococcaceae;g__Streptococcus;s__Streptococcus massiliensis
GCF_000341545.2	11	11	11	11	11	0		11		TRUE	TRUE	TRUE	TRUE	0.850281	0.881891	-0.0316095	d__Bacteria;p__Nitrospinota;c__Nitrospinia;o__Nitrospinales;f__Nitrospinaceae;g__Nitrospina;s__Nitrospina gracilis	t	94.87	3.85	99.94	1.22	109	3077713	d__Bacteria;p__Nitrospinota;c__Nitrospinia;o__Nitrospinales;f__Nitrospinaceae;g__Nitrospina;s__Nitrospina gracilis
GCF_000341615.1	11	11	11	11	11	1		11		TRUE	TRUE	TRUE	TRUE	0.843734	0.891763	-0.0480293	d__Bacteria;p__Pseudomonadota;c__Gammaproteobacteria;o__Pseudomonadales;f__Pseudomonadaceae;g__Stutzerimonas;s__Stutzerimonas stutzeri_G	t	99.88	0.14	100	0.03	82	4674667	d__Bacteria;p__Pseudomonadota;c__Gammaproteobacteria;o__Pseudomonadales;f__Pseudomonadaceae;g__Stutzerimonas;s__Stutzerimonas stutzeri
GCF_000341655.1	11	11	11	11	11	1		11		TRUE	TRUE	TRUE	TRUE	0.894612	0.897075	-0.00246316	d__Bacteria;p__Chloroflexota;c__Dehalococcoidia;o__Dehalococcoidales;f__Dehalococcoidaceae;g__Dehalococcoides;s__Dehalococcoides mccartyi_B	f	99.01	0	100	0.35	1	1431902	d__Bacteria;p__Chloroflexota;c__Dehalococcoidia;o__Dehalococcoidales;f__Dehalococcoidaceae;g__Dehalococcoides;s__Dehalococcoides mccartyi
GCF_000341665.1	11	11	11	11	11	3		11		TRUE	TRUE	TRUE	TRUE	0.82829	0.825381	0.00290966	d__Bacteria;p__Bacillota;c__Bacilli;o__Bacillales;f__Bacillaceae_G;g__Bacillus_A;s__Bacillus_A thuringiensis	f	99.34	0.11	100	0.94	15	6771593	d__Bacteria;p__Bacillota;c__Bacilli;o__Bacillales;f__Bacillaceae;g__Bacillus;s__Bacillus thuringiensis
GCF_000341695.1	11	11	11	11	11	1		11		TRUE	TRUE	TRUE	TRUE	0.899242	0.904418	-0.00517649	d__Bacteria;p__Chloroflexota;c__Dehalococcoidia;o__Dehalococcoidales;f__Dehalococcoidaceae;g__Dehalococcoides;s__Dehalococcoides mccartyi_B	f	99.01	0	99.96	0.22	1	1452335	d__Bacteria;p__Chloroflexota;c__Dehalococcoidia;o__Dehalococcoidales;f__Dehalococcoidaceae;g__Dehalococcoides;s__Dehalococcoides mccartyi
GCF_000341715.1	11	11	11	11	11	0		11		TRUE	TRUE	TRUE	TRUE	0.78475	0.770043	0.014707	d__Archaea;p__Halobacteriota;c__Methanosarcinia;o__Methanosarcinales;f__Methanosarcinaceae;g__Methanosarcina;s__Methanosarcina mazei	f	97.06	0.65	99.54	0.73	1	3427949	d__Archaea;p__Euryarchaeota;c__Methanomicrobia;o__Methanosarcinales;f__Methanosarcinaceae;g__Methanosarcina;s__Methanosarcina mazei
GCF_000341735.1	11	11	11	11	11	0		11		TRUE	TRUE	TRUE	TRUE	0.833745	0.825738	0.00800726	d__Bacteria;p__Pseudomonadota;c__Gammaproteobacteria;o__Methylococcales;f__Methylomonadaceae;g__Methylotuvimicrobium;s__Methylotuvimicrobium buryatense	t	99.6	1.15	100	0	26	5067278	d__Bacteria;p__Pseudomonadota;c__Gammaproteobacteria;o__Methylococcales;f__Methylococcaceae;g__Methylotuvimicrobium;s__Methylotuvimicrobium buryatense
GCF_000341815.1	11	11	11	11	11	1		11		TRUE	TRUE	TRUE	TRUE	0.864127	0.911018	-0.0468911	d__Bacteria;p__Actinomycetota;c__Actinomycetes;o__Mycobacteriales;f__Mycobacteriaceae;g__Rhodococcus;s__Rhodococcus qingshengii	f	99.89	0.38	100	0.11	104	6601618	d__Bacteria;p__Actinomycetota;c__Actinomycetes;o__Mycobacteriales;f__Nocardiaceae;g__Rhodococcus;s__Rhodococcus qingshengii
GCF_000341855.1	11	11	none	11	11	0		11		TRUE	TRUE	TRUE	TRUE	0.941054	0.943229	-0.0021746	d__Bacteria;p__Aquificota;c__Aquificae;o__Aquificales;f__Aquificaceae;g__Hydrogenobaculum;s__Hydrogenobaculum sp000213785	f	99.59	0	100	0.21	1	1552931	d__Bacteria;p__Aquificota;c__Aquificae;o__Aquificales;f__Aquificaceae;g__Hydrogenobaculum;s__
GCF_000341895.1	11	11	11	11	11	0		11		TRUE	TRUE	TRUE	TRUE	0.890512	0.891027	-0.000514249	d__Bacteria;p__Desulfobacterota;c__Desulfovibrionia;o__Desulfovibrionales;f__Desulfovibrionaceae;g__Pseudodesulfovibrio;s__Pseudodesulfovibrio piezophilus	t	100	0	99.99	0.13	2	3646098	d__Bacteria;p__Thermodesulfobacteriota;c__Desulfovibrionia;o__Desulfovibrionales;f__Desulfovibrionaceae;g__Pseudodesulfovibrio;s__Pseudodesulfovibrio piezophilus
GCF_000341965.1	11	11	11	11	11	2		11		TRUE	TRUE	TRUE	TRUE	0.853168	0.89969	-0.0465224	d__Bacteria;p__Actinomycetota;c__Actinomycetes;o__Mycobacteriales;f__Mycobacteriaceae;g__Rhodococcus;s__Rhodococcus sp030360185	f	96.73	0.05	100	0.62	108	6126900	d__Bacteria;p__Actinomycetota;c__Actinomycetes;o__Mycobacteriales;f__Nocardiaceae;g__Rhodococcus;s__Rhodococcus ruber
GCF_000342005.1	11	11	11	11	11	0		11		TRUE	TRUE	TRUE	TRUE	0.842348	0.902182	-0.0598343	d__Bacteria;p__Actinomycetota;c__Actinomycetes;o__Mycobacteriales;f__Pseudonocardiaceae;g__Amycolatopsis;s__Amycolatopsis decaplanina	t	98.89	0.49	99.94	0.82	85	8533276	d__Bacteria;p__Actinomycetota;c__Actinomycetes;o__Pseudonocardiales;f__Pseudonocardiaceae;g__Amycolatopsis;s__Amycolatopsis decaplanina
GCF_000342045.1	11	11	11	11	11	4		11		TRUE	TRUE	TRUE	TRUE	0.819076	0.89853	-0.0794544	d__Bacteria;p__Pseudomonadota;c__Alphaproteobacteria;o__Rhodospirillales;f__Magnetospirillaceae;g__Phaeospirillum;s__Phaeospirillum caucaseum	t	99.5	0.5	99.99	0.11	236	4870514	d__Bacteria;p__Pseudomonadota;c__Alphaproteobacteria;o__Rhodospirillales;f__Rhodospirillaceae;g__Magnetospirillum;s__Magnetospirillum caucaseum
GCF_000342105.1	11	11	11	11	11	3		11		TRUE	TRUE	TRUE	TRUE	0.863742	0.867945	-0.00420246	d__Bacteria;p__Bacillota;c__Bacilli;o__Bacillales;f__Bacillaceae;g__Bacillus;s__Bacillus sonorensis	f	99.48	1.18	100	0.98	34	4647754	d__Bacteria;p__Bacillota;c__Bacilli;o__Bacillales;f__Bacillaceae;g__Bacillus;s__Bacillus sonorensis
GCF_000342125.1	11	11	11	11	11	0		11		TRUE	TRUE	TRUE	TRUE	0.865901	0.870662	-0.00476062	d__Bacteria;p__Actinomycetota;c__Actinomycetes;o__Streptomycetales;f__Streptomycetaceae;g__Streptomyces;s__Streptomyces mobaraensis	f	98.84	1.75	98.35	2.99	266	7477811	d__Bacteria;p__Actinomycetota;c__Actinomycetes;o__Kitasatosporales;f__Streptomycetaceae;g__Streptomyces;s__Streptomyces mobaraensis
GCF_000342165.1	11	11	11	11	11	0		11		TRUE	TRUE	TRUE	TRUE	0.852021	0.906872	-0.0548512	d__Bacteria;p__Pseudomonadota;c__Alphaproteobacteria;o__Sphingomonadales;f__Sphingomonadaceae;g__Pacificimonas;s__Pacificimonas flava	t	100	0	100	1.42	38	3253933	d__Bacteria;p__Pseudomonadota;c__Alphaproteobacteria;o__Sphingomonadales;f__Sphingosinicellaceae;g__Pacificimonas;s__Pacificimonas flava
GCF_000342185.1	11	11	11	11	11	3		11		TRUE	TRUE	TRUE	TRUE	0.850029	0.866452	-0.0164223	d__Bacteria;p__Pseudomonadota;c__Gammaproteobacteria;o__Pseudomonadales;f__Pseudomonadaceae;g__Pseudomonas_E;s__Pseudomonas_E avellanae	f	99.84	0.38	100	0.48	442	6235607	d__Bacteria;p__Pseudomonadota;c__Gammaproteobacteria;o__Pseudomonadales;f__Pseudomonadaceae;g__Pseudomonas;s__Pseudomonas syringae
GCF_000342205.1	11	11	11	11	11	3		11		TRUE	TRUE	TRUE	TRUE	0.843018	0.875006	-0.0319882	d__Bacteria;p__Pseudomonadota;c__Gammaproteobacteria;o__Enterobacterales;f__Enterobacteriaceae;g__Serratia;s__Serratia nematodiphila	f	99.81	5	100	8.56	83	5519124	d__Bacteria;p__Pseudomonadota;c__Gammaproteobacteria;o__Enterobacterales;f__Yersiniaceae;g__Serratia;s__Serratia marcescens
GCF_000342305.2	11	11	11	11	11	1		11		TRUE	TRUE	TRUE	TRUE	0.874775	0.876739	-0.00196341	d__Bacteria;p__Pseudomonadota;c__Gammaproteobacteria;o__Enterobacterales;f__Vibrionaceae;g__Vibrio;s__Vibrio vulnificus	f	100	13.79	100	17.26	139	5745612	d__Bacteria;p__Pseudomonadota;c__Gammaproteobacteria;o__Vibrionales;f__Vibrionaceae;g__Vibrio;s__Vibrio vulnificus
GCF_000342325.1	11	11	11	11	11	2		11		TRUE	TRUE	TRUE	TRUE	0.883775	0.889175	-0.00540006	d__Bacteria;p__Pseudomonadota;c__Gammaproteobacteria;o__Enterobacterales;f__Enterobacteriaceae;g__Citrobacter;s__Citrobacter freundii	f	100	0.26	100	0.36	31	4899578	d__Bacteria;p__Pseudomonadota;c__Gammaproteobacteria;o__Enterobacterales;f__Enterobacteriaceae;g__Citrobacter;s__Citrobacter freundii
GCF_000342345.1	11	11	11	11	11	1		11		TRUE	TRUE	TRUE	TRUE	0.848219	0.879601	-0.0313815	d__Bacteria;p__Actinomycetota;c__Actinomycetes;o__Streptomycetales;f__Streptomycetaceae;g__Streptomyces;s__Streptomyces pseudogriseolus	f	97	0	99.99	0.14	171	7300479	d__Bacteria;p__Actinomycetota;c__Actinomycetes;o__Kitasatosporales;f__Streptomycetaceae;g__Streptomyces;s__Streptomyces gancidicus
GCF_000342445.1	11	11	11	11	11	4		11		TRUE	TRUE	TRUE	TRUE	0.854658	0.853965	0.000692773	d__Bacteria;p__Bacillota;c__Bacilli;o__Bacillales_A;f__Planococcaceae;g__Planococcus;s__Planococcus halocryophilus	f	99.01	0.66	97.52	2.31	34	3426806	d__Bacteria;p__Bacillota;c__Bacilli;o__Bacillales;f__Planococcaceae;g__Planococcus;s__Planococcus halocryophilus
GCF_000342505.1	11	11	11	11	11	3		11		TRUE	TRUE	TRUE	TRUE	0.888017	0.88833	-0.000312723	d__Bacteria;p__Bacillota;c__Bacilli;o__Lactobacillales;f__Streptococcaceae;g__Streptococcus;s__Streptococcus parauberis	f	100	0	100	0.15	5	2046538	d__Bacteria;p__Bacillota;c__Bacilli;o__Lactobacillales;f__Streptococcaceae;g__Streptococcus;s__Streptococcus parauberis
GCF_000342665.1	11	11	11	11	11	1		11		TRUE	TRUE	TRUE	TRUE	0.761806	0.7549	0.0069063	d__Bacteria;p__Spirochaetota;c__Leptospirae;o__Leptospirales;f__Leptospiraceae;g__Leptospira;s__Leptospira interrogans	f	96.47	0	99.96	0.24	133	4620855	d__Bacteria;p__Spirochaetota;c__Spirochaetia;o__Leptospirales;f__Leptospiraceae;g__Leptospira;s__Leptospira interrogans
GCF_000342685.1	11	11	11	11	11	0		11		TRUE	TRUE	TRUE	TRUE	0.771945	0.76448	0.00746469	d__Bacteria;p__Spirochaetota;c__Leptospirae;o__Leptospirales;f__Leptospiraceae;g__Leptospira;s__Leptospira interrogans	f	96.47	0	99.99	0.54	208	5032494	d__Bacteria;p__Spirochaetota;c__Spirochaetia;o__Leptospirales;f__Leptospiraceae;g__Leptospira;s__Leptospira interrogans
GCF_000342705.1	11	11	11	11	11	1		11		TRUE	TRUE	TRUE	TRUE	0.76187	0.755244	0.00662662	d__Bacteria;p__Spirochaetota;c__Leptospirae;o__Leptospirales;f__Leptospiraceae;g__Leptospira;s__Leptospira interrogans	f	96.47	0	99.96	0.44	140	4602194	d__Bacteria;p__Spirochaetota;c__Spirochaetia;o__Leptospirales;f__Leptospiraceae;g__Leptospira;s__Leptospira interrogans
GCF_000342725.1	11	11	11	11	11	0		11		TRUE	TRUE	TRUE	TRUE	0.782932	0.775494	0.00743809	d__Bacteria;p__Spirochaetota;c__Leptospirae;o__Leptospirales;f__Leptospiraceae;g__Leptospira;s__Leptospira kirschneri	f	97.65	0	100	0.49	179	4400994	d__Bacteria;p__Spirochaetota;c__Spirochaetia;o__Leptospirales;f__Leptospiraceae;g__Leptospira;s__Leptospira kirschneri
GCF_000342745.1	11	11	11	11	11	0		11		TRUE	TRUE	TRUE	TRUE	0.767439	0.760723	0.00671528	d__Bacteria;p__Spirochaetota;c__Leptospirae;o__Leptospirales;f__Leptospiraceae;g__Leptospira;s__Leptospira interrogans	f	96.47	0	99.99	0.68	209	4987881	d__Bacteria;p__Spirochaetota;c__Spirochaetia;o__Leptospirales;f__Leptospiraceae;g__Leptospira;s__Leptospira interrogans
GCF_000342825.1	11	11	11	11	11	1		11		TRUE	TRUE	TRUE	TRUE	0.761463	0.754078	0.00738577	d__Bacteria;p__Spirochaetota;c__Leptospirae;o__Leptospirales;f__Leptospiraceae;g__Leptospira;s__Leptospira interrogans	f	96.47	0	99.97	0.46	127	4619561	d__Bacteria;p__Spirochaetota;c__Spirochaetia;o__Leptospirales;f__Leptospiraceae;g__Leptospira;s__Leptospira interrogans
GCF_000342905.1	11	11	11	11	11	0		11		TRUE	TRUE	TRUE	TRUE	0.767001	0.759114	0.00788696	d__Bacteria;p__Spirochaetota;c__Leptospirae;o__Leptospirales;f__Leptospiraceae;g__Leptospira;s__Leptospira interrogans	f	96.47	0	99.99	0.29	197	4809837	d__Bacteria;p__Spirochaetota;c__Spirochaetia;o__Leptospirales;f__Leptospiraceae;g__Leptospira;s__Leptospira interrogans
GCF_000342925.1	11	11	11	11	11	1		11		TRUE	TRUE	TRUE	TRUE	0.770667	0.7625	0.00816695	d__Bacteria;p__Spirochaetota;c__Leptospirae;o__Leptospirales;f__Leptospiraceae;g__Leptospira;s__Leptospira interrogans	f	96.47	0	99.99	0.34	250	4879788	d__Bacteria;p__Spirochaetota;c__Spirochaetia;o__Leptospirales;f__Leptospiraceae;g__Leptospira;s__Leptospira interrogans
GCF_000342985.1	11	11	11	11	11	1		11		TRUE	TRUE	TRUE	TRUE	0.761033	0.753196	0.00783703	d__Bacteria;p__Spirochaetota;c__Leptospirae;o__Leptospirales;f__Leptospiraceae;g__Leptospira;s__Leptospira interrogans	f	96.47	2.35	99.98	0.19	174	4643597	d__Bacteria;p__Spirochaetota;c__Spirochaetia;o__Leptospirales;f__Leptospiraceae;g__Leptospira;s__Leptospira interrogans
GCF_000343085.1	11	11	11	11	11	2		11		TRUE	TRUE	TRUE	TRUE	0.765348	0.758441	0.00690782	d__Bacteria;p__Spirochaetota;c__Leptospirae;o__Leptospirales;f__Leptospiraceae;g__Leptospira;s__Leptospira interrogans	f	95.29	0	99.87	0.74	136	4617811	d__Bacteria;p__Spirochaetota;c__Spirochaetia;o__Leptospirales;f__Leptospiraceae;g__Leptospira;s__Leptospira interrogans
GCF_000343105.1	11	11	11	11	11	2		11		TRUE	TRUE	TRUE	TRUE	0.76441	0.758433	0.00597756	d__Bacteria;p__Spirochaetota;c__Leptospirae;o__Leptospirales;f__Leptospiraceae;g__Leptospira;s__Leptospira interrogans	f	96.47	0	99.97	0.42	155	4572939	d__Bacteria;p__Spirochaetota;c__Spirochaetia;o__Leptospirales;f__Leptospiraceae;g__Leptospira;s__Leptospira interrogans
GCF_000343145.1	11	11	11	11	11	1		11		TRUE	TRUE	TRUE	TRUE	0.763279	0.755761	0.00751803	d__Bacteria;p__Spirochaetota;c__Leptospirae;o__Leptospirales;f__Leptospiraceae;g__Leptospira;s__Leptospira interrogans	f	96.47	0	99.97	0.15	130	4605596	d__Bacteria;p__Spirochaetota;c__Spirochaetia;o__Leptospirales;f__Leptospiraceae;g__Leptospira;s__Leptospira interrogans
GCF_000343165.1	11	11	11	11	11	2		11		TRUE	TRUE	TRUE	TRUE	0.763085	0.755946	0.00713911	d__Bacteria;p__Spirochaetota;c__Leptospirae;o__Leptospirales;f__Leptospiraceae;g__Leptospira;s__Leptospira interrogans	f	96.47	0	99.97	0.13	143	4600016	d__Bacteria;p__Spirochaetota;c__Spirochaetia;o__Leptospirales;f__Leptospiraceae;g__Leptospira;s__Leptospira interrogans
GCF_000343245.1	11	11	11	11	11	1		11		TRUE	TRUE	TRUE	TRUE	0.763555	0.756349	0.00720558	d__Bacteria;p__Spirochaetota;c__Leptospirae;o__Leptospirales;f__Leptospiraceae;g__Leptospira;s__Leptospira interrogans	f	96.47	0	99.98	0.14	144	4613090	d__Bacteria;p__Spirochaetota;c__Spirochaetia;o__Leptospirales;f__Leptospiraceae;g__Leptospira;s__Leptospira interrogans
GCF_000343395.1	11	11	11	11	11	1		11		TRUE	TRUE	TRUE	TRUE	0.852411	0.849207	0.00320439	d__Bacteria;p__Spirochaetota;c__Leptospirae;o__Leptospirales;f__Leptospiraceae;g__Leptospira;s__Leptospira santarosai	f	97.65	0	100	0.05	123	3906522	d__Bacteria;p__Spirochaetota;c__Spirochaetia;o__Leptospirales;f__Leptospiraceae;g__Leptospira;s__Leptospira santarosai
GCF_000343455.1	11	11	11	11	11	0		11		TRUE	TRUE	TRUE	TRUE	0.765222	0.755448	0.0097742	d__Bacteria;p__Spirochaetota;c__Leptospirae;o__Leptospirales;f__Leptospiraceae;g__Leptospira;s__Leptospira interrogans	f	96.47	0	99.96	0.86	195	4798347	d__Bacteria;p__Spirochaetota;c__Spirochaetia;o__Leptospirales;f__Leptospiraceae;g__Leptospira;s__Leptospira interrogans
GCF_000343555.1	11	11	11	11	11	0		11		TRUE	TRUE	TRUE	TRUE	0.780922	0.773355	0.00756706	d__Bacteria;p__Spirochaetota;c__Leptospirae;o__Leptospirales;f__Leptospiraceae;g__Leptospira;s__Leptospira kirschneri	f	97.65	0	100	0.47	186	4412676	d__Bacteria;p__Spirochaetota;c__Spirochaetia;o__Leptospirales;f__Leptospiraceae;g__Leptospira;s__Leptospira kirschneri
GCF_000343695.1	11	11	11	11	11	1		11		TRUE	TRUE	TRUE	TRUE	0.76012	0.752757	0.00736354	d__Bacteria;p__Spirochaetota;c__Leptospirae;o__Leptospirales;f__Leptospiraceae;g__Leptospira;s__Leptospira interrogans	f	96.47	0	99.97	0.43	165	4632963	d__Bacteria;p__Spirochaetota;c__Spirochaetia;o__Leptospirales;f__Leptospiraceae;g__Leptospira;s__Leptospira interrogans
GCF_000343815.1	11	11	11	11	11	2		11		TRUE	TRUE	TRUE	TRUE	0.763278	0.755861	0.00741668	d__Bacteria;p__Spirochaetota;c__Leptospirae;o__Leptospirales;f__Leptospiraceae;g__Leptospira;s__Leptospira interrogans	f	96.47	0	99.97	0.15	147	4596397	d__Bacteria;p__Spirochaetota;c__Spirochaetia;o__Leptospirales;f__Leptospiraceae;g__Leptospira;s__Leptospira interrogans
GCF_000343855.1	11	11	11	11	11	7		11		TRUE	TRUE	TRUE	TRUE	0.891574	0.891521	5.28e-05	d__Bacteria;p__Bacillota;c__Bacilli;o__Lactobacillales;f__Streptococcaceae;g__Streptococcus;s__Streptococcus parauberis	f	100	0	100	0.34	12	2176236	d__Bacteria;p__Bacillota;c__Bacilli;o__Lactobacillales;f__Streptococcaceae;g__Streptococcus;s__Streptococcus parauberis
GCF_000344115.1	11	11	11	11	11	1		11		TRUE	TRUE	TRUE	TRUE	0.884222	0.907173	-0.0229512	d__Bacteria;p__Pseudomonadota;c__Alphaproteobacteria;o__Acetobacterales;f__Acetobacteraceae;g__Gluconobacter_A;s__Gluconobacter_A thailandicus	f	99.5	0	100	0.24	109	3305227	d__Bacteria;p__Pseudomonadota;c__Alphaproteobacteria;o__Rhodospirillales;f__Acetobacteraceae;g__Gluconobacter;s__Gluconobacter thailandicus
GCF_000344135.1	11	11	11	11	11	1		11		TRUE	TRUE	TRUE	TRUE	0.851714	0.918893	-0.0671798	d__Bacteria;p__Actinomycetota;c__Actinomycetes;o__Mycobacteriales;f__Mycobacteriaceae;g__Gordonia;s__Gordonia malaquae	t	99.58	0.36	100	0.24	115	4465464	d__Bacteria;p__Actinomycetota;c__Actinomycetes;o__Mycobacteriales;f__Gordoniaceae;g__Gordonia;s__Gordonia malaquae
GCF_000344155.1	11	11	11	11	11	0		11		TRUE	TRUE	TRUE	TRUE	0.902829	0.901873	0.000956106	d__Bacteria;p__Actinomycetota;c__Actinomycetes;o__Mycobacteriales;f__Mycobacteriaceae;g__Gordonia;s__Gordonia paraffinivorans	t	99.82	0	100	0.07	111	4632332	d__Bacteria;p__Actinomycetota;c__Actinomycetes;o__Mycobacteriales;f__Gordoniaceae;g__Gordonia;s__Gordonia paraffinivorans
GCF_000344175.1	11	11	11	11	11	0		11		TRUE	TRUE	TRUE	TRUE	0.876599	0.878443	-0.00184398	d__Bacteria;p__Bacillota;c__Bacilli;o__Lactobacillales;f__Listeriaceae;g__Listeria;s__Listeria fleischmannii	t	98.34	1.54	96.07	0.91	102	2841134	d__Bacteria;p__Bacillota;c__Bacilli;o__Bacillales;f__Listeriaceae;g__Listeria;s__Listeria fleischmannii
GCF_000344215.1	11	11	11	11	11	0		11		TRUE	TRUE	TRUE	TRUE	0.842623	0.888187	-0.0455634	d__Bacteria;p__Pseudomonadota;c__Gammaproteobacteria;o__Xanthomonadales;f__Xanthomonadaceae;g__Stenotrophomonas;s__Stenotrophomonas maltophilia	f	100	1.5	100	1.26	19	4787769	d__Bacteria;p__Pseudomonadota;c__Gammaproteobacteria;o__Xanthomonadales;f__Xanthomonadaceae;g__Stenotrophomonas;s__Stenotrophomonas maltophilia
GCF_000344255.1	11	11	11	11	11	1		11		TRUE	TRUE	TRUE	TRUE	0.893265	0.895596	-0.00233085	d__Bacteria;p__Bacillota;c__Bacilli;o__Lactobacillales;f__Streptococcaceae;g__Streptococcus;s__Streptococcus oralis_F	f	99.87	0.24	99.99	0.05	14	1871850	d__Bacteria;p__Bacillota;c__Bacilli;o__Lactobacillales;f__Streptococcaceae;g__Streptococcus;s__Streptococcus oralis
GCF_000344295.2	11	11	11	11	11	1		11		TRUE	TRUE	TRUE	TRUE	0.884181	0.883578	0.000603012	d__Bacteria;p__Campylobacterota;c__Campylobacteria;o__Campylobacterales;f__Campylobacteraceae;g__Campylobacter_A;s__Campylobacter_A showae_B	t	100	1.43	99.68	1.9	273	2187351	d__Bacteria;p__Campylobacterota;c__Epsilonproteobacteria;o__Campylobacterales;f__Campylobacteraceae;g__Campylobacter;s__Campylobacter showae
GCF_000344315.1	11	11	11	11	11	1		11		TRUE	TRUE	TRUE	TRUE	0.834472	0.857993	-0.0235214	d__Bacteria;p__Desulfobacterota;c__Desulfovibrionia;o__Desulfovibrionales;f__Desulfovibrionaceae;g__Desulfocurvibacter;s__Desulfocurvibacter africanus	f	100	0	100	0.35	45	3929487	d__Bacteria;p__Thermodesulfobacteriota;c__Desulfovibrionia;o__Desulfovibrionales;f__Desulfovibrionaceae;g__Desulfocurvibacter;s__Desulfocurvibacter africanus
GCF_000344495.1	11	11	11	11	11	3		11		TRUE	TRUE	TRUE	TRUE	0.859198	0.868381	-0.00918283	d__Bacteria;p__Pseudomonadota;c__Gammaproteobacteria;o__Pseudomonadales;f__Pseudomonadaceae;g__Pseudomonas_E;s__Pseudomonas_E avellanae	f	98.24	2.51	99.97	2.01	1590	6092569	d__Bacteria;p__Pseudomonadota;c__Gammaproteobacteria;o__Pseudomonadales;f__Pseudomonadaceae;g__Pseudomonas;s__Pseudomonas syringae
GCF_000344535.1	11	11	11	11	11	2		11		TRUE	TRUE	TRUE	TRUE	0.859118	0.876664	-0.0175456	d__Bacteria;p__Pseudomonadota;c__Gammaproteobacteria;o__Pseudomonadales;f__Pseudomonadaceae;g__Pseudomonas_E;s__Pseudomonas_E avellanae	f	99.86	0.55	99.99	0.19	148	6125821	d__Bacteria;p__Pseudomonadota;c__Gammaproteobacteria;o__Pseudomonadales;f__Pseudomonadaceae;g__Pseudomonas;s__Pseudomonas syringae
GCF_000344615.1	11	11	none	11	11	1		11		TRUE	TRUE	TRUE	TRUE	0.830525	0.879009	-0.048484	d__Bacteria;p__Pseudomonadota;c__Gammaproteobacteria;o__Burkholderiales;f__Burkholderiaceae;g__Janthinobacterium;s__Janthinobacterium sp000344615	t	99.26	0.19	100	0.13	41	6265216	d__Bacteria;p__Pseudomonadota;c__Betaproteobacteria;o__Burkholderiales;f__Oxalobacteraceae;g__Janthinobacterium;s__
GCF_000344785.1	11	11	11	11	11	1		11		TRUE	TRUE	TRUE	TRUE	0.875199	0.87988	-0.00468129	d__Bacteria;p__Actinomycetota;c__Actinomycetes;o__Mycobacteriales;f__Mycobacteriaceae;g__Corynebacterium;s__Corynebacterium callunae	t	99.45	0.44	99.98	0.12	3	2928683	d__Bacteria;p__Actinomycetota;c__Actinomycetes;o__Mycobacteriales;f__Corynebacteriaceae;g__Corynebacterium;s__Corynebacterium callunae
GCF_000344805.1	11	11	11	11	11	0		11		TRUE	TRUE	TRUE	TRUE	0.830828	0.861142	-0.030314	d__Bacteria;p__Pseudomonadota;c__Alphaproteobacteria;o__Rhizobiales;f__Xanthobacteraceae;g__Bradyrhizobium;s__Bradyrhizobium oligotrophicum	t	99.35	0.27	100	0.99	1	8264165	d__Bacteria;p__Pseudomonadota;c__Alphaproteobacteria;o__Hyphomicrobiales;f__Nitrobacteraceae;g__Bradyrhizobium;s__Bradyrhizobium oligotrophicum
GCF_000345005.2	11	11	11	11	11	1		11		TRUE	TRUE	TRUE	TRUE	0.909855	0.90594	0.00391488	d__Bacteria;p__Campylobacterota;c__Campylobacteria;o__Campylobacterales;f__Helicobacteraceae;g__Helicobacter;s__Helicobacter pylori_BU	f	99.36	0	99.99	0.06	135	1621504	d__Bacteria;p__Campylobacterota;c__Epsilonproteobacteria;o__Campylobacterales;f__Helicobacteraceae;g__Helicobacter;s__Helicobacter pylori
GCF_000345185.2	11	11	11	11	11	1		11		TRUE	TRUE	TRUE	TRUE	0.911079	0.907488	0.00359078	d__Bacteria;p__Campylobacterota;c__Campylobacteria;o__Campylobacterales;f__Helicobacteraceae;g__Helicobacter;s__Helicobacter pylori_BU	f	99.68	0	99.99	0	97	1620261	d__Bacteria;p__Campylobacterota;c__Epsilonproteobacteria;o__Campylobacterales;f__Helicobacteraceae;g__Helicobacter;s__Helicobacter pylori
GCF_000345225.2	11	11	11	11	11	0		11		TRUE	TRUE	TRUE	TRUE	0.910089	0.905196	0.00489371	d__Bacteria;p__Campylobacterota;c__Campylobacteria;o__Campylobacterales;f__Helicobacteraceae;g__Helicobacter;s__Helicobacter pylori_BU	f	99.48	0	99.99	0.01	94	1593270	d__Bacteria;p__Campylobacterota;c__Epsilonproteobacteria;o__Campylobacterales;f__Helicobacteraceae;g__Helicobacter;s__Helicobacter pylori
GCF_000345285.2	11	11	11	11	11	0		11		TRUE	TRUE	TRUE	TRUE	0.912293	0.908598	0.00369474	d__Bacteria;p__Campylobacterota;c__Campylobacteria;o__Campylobacterales;f__Helicobacteraceae;g__Helicobacter;s__Helicobacter pylori_BU	f	99.36	0	100	0	81	1623660	d__Bacteria;p__Campylobacterota;c__Epsilonproteobacteria;o__Campylobacterales;f__Helicobacteraceae;g__Helicobacter;s__Helicobacter pylori
GCF_000345305.2	11	11	11	11	11	1		11		TRUE	TRUE	TRUE	TRUE	0.910711	0.906436	0.00427549	d__Bacteria;p__Campylobacterota;c__Campylobacteria;o__Campylobacterales;f__Helicobacteraceae;g__Helicobacter;s__Helicobacter pylori_BU	f	99.42	0	100	0.01	70	1579468	d__Bacteria;p__Campylobacterota;c__Epsilonproteobacteria;o__Campylobacterales;f__Helicobacteraceae;g__Helicobacter;s__Helicobacter pylori
GCF_000345325.2	11	11	11	11	11	1		11		TRUE	TRUE	TRUE	TRUE	0.910151	0.905831	0.00431997	d__Bacteria;p__Campylobacterota;c__Campylobacteria;o__Campylobacterales;f__Helicobacteraceae;g__Helicobacter;s__Helicobacter pylori_BU	f	99.42	0	100	0.02	72	1579176	d__Bacteria;p__Campylobacterota;c__Epsilonproteobacteria;o__Campylobacterales;f__Helicobacteraceae;g__Helicobacter;s__Helicobacter pylori
GCF_000345345.2	11	11	11	11	11	1		11		TRUE	TRUE	TRUE	TRUE	0.909978	0.906014	0.00396401	d__Bacteria;p__Campylobacterota;c__Campylobacteria;o__Campylobacterales;f__Helicobacteraceae;g__Helicobacter;s__Helicobacter pylori_BU	f	99.42	0	100	0.02	71	1577695	d__Bacteria;p__Campylobacterota;c__Epsilonproteobacteria;o__Campylobacterales;f__Helicobacteraceae;g__Helicobacter;s__Helicobacter pylori
GCF_000345585.2	11	11	11	11	11	1		11		TRUE	TRUE	TRUE	TRUE	0.910734	0.907138	0.00359525	d__Bacteria;p__Campylobacterota;c__Campylobacteria;o__Campylobacterales;f__Helicobacteraceae;g__Helicobacter;s__Helicobacter pylori_BU	f	99.42	0	100	0	123	1600446	d__Bacteria;p__Campylobacterota;c__Epsilonproteobacteria;o__Campylobacterales;f__Helicobacteraceae;g__Helicobacter;s__Helicobacter pylori
GCF_000345825.2	11	11	11	11	11	1		11		TRUE	TRUE	TRUE	TRUE	0.910523	0.905996	0.004527	d__Bacteria;p__Campylobacterota;c__Campylobacteria;o__Campylobacterales;f__Helicobacteraceae;g__Helicobacter;s__Helicobacter pylori_BU	f	99.42	0	100	0.04	77	1580075	d__Bacteria;p__Campylobacterota;c__Epsilonproteobacteria;o__Campylobacterales;f__Helicobacteraceae;g__Helicobacter;s__Helicobacter pylori
GCF_000345945.2	11	11	11	11	11	2		11		TRUE	TRUE	TRUE	TRUE	0.912517	0.908109	0.0044075	d__Bacteria;p__Campylobacterota;c__Campylobacteria;o__Campylobacterales;f__Helicobacteraceae;g__Helicobacter;s__Helicobacter pylori_BU	f	99.36	0	99.99	0.03	74	1632900	d__Bacteria;p__Campylobacterota;c__Epsilonproteobacteria;o__Campylobacterales;f__Helicobacteraceae;g__Helicobacter;s__Helicobacter pylori
GCF_000346085.2	11	11	11	11	11	0		11		TRUE	TRUE	TRUE	TRUE	0.833532	0.825876	0.00765659	d__Bacteria;p__Actinomycetota;c__Actinomycetes;o__Actinomycetales;f__Microbacteriaceae;g__Tropheryma;s__Tropheryma whipplei	f	74.51	0	96.1	0.22	186	927567	d__Bacteria;p__Actinomycetota;c__Actinomycetes;o__Micrococcales;f__Tropherymataceae;g__Tropheryma;s__Tropheryma whipplei
GCF_000346105.2	11	11	11	11	11	0		11		TRUE	TRUE	TRUE	TRUE	0.83197	0.825826	0.00614398	d__Bacteria;p__Actinomycetota;c__Actinomycetes;o__Actinomycetales;f__Microbacteriaceae;g__Tropheryma;s__Tropheryma whipplei	f	74.51	0	96.2	0.52	175	927575	d__Bacteria;p__Actinomycetota;c__Actinomycetes;o__Micrococcales;f__Tropherymataceae;g__Tropheryma;s__Tropheryma whipplei
GCF_000346125.2	11	11	11	11	11	0		11		TRUE	TRUE	TRUE	TRUE	0.870327	0.911024	-0.0406964	d__Bacteria;p__Deinococcota;c__Deinococci;o__Deinococcales;f__Thermaceae;g__Meiothermus;s__Meiothermus ruber	f	98.5	0	99.91	0.02	3	3029287	d__Bacteria;p__Deinococcota;c__Deinococci;o__Thermales;f__Thermaceae;g__Meiothermus;s__Meiothermus ruber
GCF_000346225.2	11	11	none	11	11	0		11		TRUE	TRUE	TRUE	TRUE	0.864291	0.884567	-0.0202757	d__Bacteria;p__Pseudomonadota;c__Gammaproteobacteria;o__Pseudomonadales;f__Pseudomonadaceae;g__Pseudomonas_E;s__Pseudomonas_E paraversuta	f	99.98	0.77	100	0.7	1	5018820	d__Bacteria;p__Pseudomonadota;c__Gammaproteobacteria;o__Pseudomonadales;f__Pseudomonadaceae;g__Pseudomonas;s__
GCF_000346255.1	11	11	11	11	11	3		11		TRUE	TRUE	TRUE	TRUE	0.879593	0.886238	-0.00664485	d__Bacteria;p__Bacillota;c__Bacilli;o__Brevibacillales;f__Brevibacillaceae;g__Brevibacillus;s__Brevibacillus brevis_D	f	99.73	0.02	99.99	1.38	72	6020449	d__Bacteria;p__Bacillota;c__Bacilli;o__Bacillales;f__Paenibacillaceae;g__Brevibacillus;s__Brevibacillus brevis
GCF_000346275.1	11	11	11	11	11	1		11		TRUE	TRUE	TRUE	TRUE	0.900013	0.908668	-0.00865427	d__Bacteria;p__Bacillota;c__Bacilli;o__Bacillales;f__Anoxybacillaceae;g__Anoxybacillus;s__Anoxybacillus gonensis	f	99.44	0.56	100	0.16	52	2596638	d__Bacteria;p__Bacillota;c__Bacilli;o__Bacillales;f__Bacillaceae;g__Anoxybacillus;s__Anoxybacillus gonensis
GCF_000346295.1	11	11	11	11	11	2		11		TRUE	TRUE	TRUE	TRUE	0.873861	0.863932	0.0099297	d__Bacteria;p__Planctomycetota;c__Planctomycetia;o__Pirellulales;f__Pirellulaceae;g__Novipirellula;s__Novipirellula maiorica	t	98.17	2.57	97.81	5.76	1132	8874084	d__Bacteria;p__Planctomycetota;c__Planctomycetia;o__Pirellulales;f__Pirellulaceae;g__Rhodopirellula;s__Rhodopirellula maiorica
GCF_000346315.1	11	11	11	11	11	2		11		TRUE	TRUE	TRUE	TRUE	0.898742	0.889825	0.00891704	d__Bacteria;p__Planctomycetota;c__Planctomycetia;o__Pirellulales;f__Pirellulaceae;g__Rhodopirellula;s__Rhodopirellula europaea	f	97.58	0	99.76	4.74	208	7446194	d__Bacteria;p__Planctomycetota;c__Planctomycetia;o__Pirellulales;f__Pirellulaceae;g__Rhodopirellula;s__Rhodopirellula europaea
GCF_000346425.1	11	11	none	11	11	2		11		TRUE	TRUE	TRUE	TRUE	0.882983	0.879529	0.00345366	d__Bacteria;p__Planctomycetota;c__Planctomycetia;o__Pirellulales;f__Pirellulaceae;g__Rhodopirellula;s__Rhodopirellula sp000346425	t	98.75	0	99.54	3.51	141	8777069	d__Bacteria;p__Planctomycetota;c__Planctomycetia;o__Pirellulales;f__Pirellulaceae;g__Rhodopirellula;s__
GCF_000346445.1	11	11	11	11	11	0		11		TRUE	TRUE	TRUE	TRUE	0.849145	0.88565	-0.0365052	d__Bacteria;p__Pseudomonadota;c__Gammaproteobacteria;o__Xanthomonadales;f__Xanthomonadaceae;g__Stenotrophomonas;s__Stenotrophomonas sepilia	f	100	0.62	100	0.54	125	4547300	d__Bacteria;p__Pseudomonadota;c__Gammaproteobacteria;o__Xanthomonadales;f__Xanthomonadaceae;g__Stenotrophomonas;s__Stenotrophomonas maltophilia
GCF_000346485.2	11	11	11	11	11	8		11		TRUE	TRUE	TRUE	TRUE	0.828645	0.819418	0.00922655	d__Bacteria;p__Cyanobacteriota;c__Cyanobacteriia;o__Cyanobacteriales;f__Nostocaceae;g__Scytonema;s__Scytonema hofmannii	t	99.76	2.77	100	3.46	86	12294410	d__Bacteria;p__Cyanobacteriota;c__Cyanophyceae;o__Nostocales;f__Scytonemataceae;g__Scytonema;s__Scytonema hofmannii
GCF_000346505.1	11	11	11	11	11	1		11		TRUE	TRUE	TRUE	TRUE	0.874519	0.868601	0.00591851	d__Bacteria;p__Planctomycetota;c__Planctomycetia;o__Pirellulales;f__Pirellulaceae;g__Rhodopirellula;s__Rhodopirellula sallentina	t	98.75	3.12	99.99	2.79	491	8186686	d__Bacteria;p__Planctomycetota;c__Planctomycetia;o__Pirellulales;f__Pirellulaceae;g__Rhodopirellula;s__Rhodopirellula sallentina
GCF_000346525.1	11	11	11	11	11	7		11		TRUE	TRUE	TRUE	TRUE	0.900373	0.897756	0.0026176	d__Bacteria;p__Pseudomonadota;c__Gammaproteobacteria;o__Francisellales;f__Francisellaceae;g__Francisella;s__Francisella tularensis	f	99.56	0	99.95	1.21	26	1816930	d__Bacteria;p__Pseudomonadota;c__Gammaproteobacteria;o__Thiotrichales;f__Francisellaceae;g__Francisella;s__Francisella tularensis
GCF_000346595.1	11	11	11	11	11	2		11		TRUE	TRUE	TRUE	TRUE	0.801882	0.79133	0.0105517	d__Bacteria;p__Pseudomonadota;c__Alphaproteobacteria;o__Rhizobiales;f__Rhizobiaceae;g__Liberibacter;s__Liberibacter asiaticus	f	97.3	0	99.99	0.01	1	1268237	d__Bacteria;p__Pseudomonadota;c__Alphaproteobacteria;o__Hyphomicrobiales;f__Rhizobiaceae;g__Liberibacter;s__Candidatus Liberibacter asiaticus
GCF_000346615.1	11	11	11	11	11	1		11		TRUE	TRUE	TRUE	TRUE	0.870712	0.866003	0.00470889	d__Bacteria;p__Bacteroidota;c__Bacteroidia;o__Cytophagales;f__Cyclobacteriaceae;g__Nafulsella;s__Nafulsella turpanensis	t	99.7	1.19	99.85	0.16	109	4805588	d__Bacteria;p__Bacteroidota;c__Cytophagia;o__Cytophagales;f__Cesiribacteraceae;g__Nafulsella;s__Nafulsella turpanensis
GCF_000346635.1	11	11	none	11	11	0		11		TRUE	TRUE	TRUE	TRUE	0.832427	0.834007	-0.00158048	d__Bacteria;p__Bacillota;c__Bacilli;o__Paenibacillales;f__Paenibacillaceae;g__Paenibacillus_J;s__Paenibacillus_J dauci	f	99.61	1.16	99.99	0.12	67	5485683	d__Bacteria;p__Bacillota;c__Bacilli;o__Bacillales;f__Paenibacillaceae;g__Paenibacillus;s__
GCF_000346655.1	11	11	11	11	11	0		11		TRUE	TRUE	TRUE	TRUE	0.766398	0.756208	0.0101892	d__Bacteria;p__Spirochaetota;c__Leptospirae;o__Leptospirales;f__Leptospiraceae;g__Leptospira;s__Leptospira noguchii	f	98.82	0.11	100	0.45	309	4498978	d__Bacteria;p__Spirochaetota;c__Spirochaetia;o__Leptospirales;f__Leptospiraceae;g__Leptospira;s__Leptospira noguchii
GCF_000346675.1	11	11	none	11	11	0		11		TRUE	TRUE	TRUE	TRUE	0.851112	0.84832	0.00279183	d__Bacteria;p__Spirochaetota;c__Leptospirae;o__Leptospirales;f__Leptospiraceae;g__Leptospira;s__Leptospira santarosai	f	98.82	0	99.99	0.12	133	4002389	d__Bacteria;p__Spirochaetota;c__Spirochaetia;o__Leptospirales;f__Leptospiraceae;g__Leptospira;s__
GCF_000346755.1	11	11	none	11	11	1		11		TRUE	TRUE	TRUE	TRUE	0.851648	0.893732	-0.0420839	d__Bacteria;p__Pseudomonadota;c__Gammaproteobacteria;o__Pseudomonadales;f__Pseudomonadaceae;g__Pseudomonas_E;s__Pseudomonas_E sp000346755	f	99.59	2.53	100	0.72	186	6497331	d__Bacteria;p__Pseudomonadota;c__Gammaproteobacteria;o__Pseudomonadales;f__Pseudomonadaceae;g__Pseudomonas;s__
GCF_000346775.1	11	11	11	11	11	0		11		TRUE	TRUE	TRUE	TRUE	0.841707	0.874534	-0.0328272	d__Bacteria;p__Pseudomonadota;c__Gammaproteobacteria;o__Pseudomonadales;f__Pseudomonadaceae;g__Pseudomonas_E;s__Pseudomonas_E alvandae	f	99.01	0.1	99.96	0.38	206	6131803	d__Bacteria;p__Pseudomonadota;c__Gammaproteobacteria;o__Pseudomonadales;f__Pseudomonadaceae;g__Pseudomonas;s__Pseudomonas fluorescens
GCF_000346815.2	11	11	11	11	11	0		11		TRUE	TRUE	TRUE	TRUE	0.910936	0.906668	0.00426761	d__Bacteria;p__Campylobacterota;c__Campylobacteria;o__Campylobacterales;f__Helicobacteraceae;g__Helicobacter;s__Helicobacter pylori_BU	f	99.42	0	99.99	0.24	75	1611908	d__Bacteria;p__Campylobacterota;c__Epsilonproteobacteria;o__Campylobacterales;f__Helicobacteraceae;g__Helicobacter;s__Helicobacter pylori
GCF_000346855.2	11	11	11	11	11	1		11		TRUE	TRUE	TRUE	TRUE	0.913067	0.908386	0.00468038	d__Bacteria;p__Campylobacterota;c__Campylobacteria;o__Campylobacterales;f__Helicobacteraceae;g__Helicobacter;s__Helicobacter pylori_BU	f	99.57	0.27	99.99	0.02	76	1612261	d__Bacteria;p__Campylobacterota;c__Epsilonproteobacteria;o__Campylobacterales;f__Helicobacteraceae;g__Helicobacter;s__Helicobacter pylori
GCF_000346895.1	11	11	11	11	11	1		11		TRUE	TRUE	TRUE	TRUE	0.787248	0.77908	0.00816783	d__Bacteria;p__Spirochaetota;c__Leptospirae;o__Leptospirales;f__Leptospiraceae;g__Leptospira;s__Leptospira kirschneri	f	97.65	0	99.99	0.29	157	4360155	d__Bacteria;p__Spirochaetota;c__Spirochaetia;o__Leptospirales;f__Leptospiraceae;g__Leptospira;s__Leptospira kirschneri
GCF_000346915.1	11	11	11	11	11	1		11		TRUE	TRUE	TRUE	TRUE	0.847081	0.845762	0.00131966	d__Bacteria;p__Spirochaetota;c__Leptospirae;o__Leptospirales;f__Leptospiraceae;g__Leptospira;s__Leptospira santarosai	f	97.65	0	100	0.16	114	3851754	d__Bacteria;p__Spirochaetota;c__Spirochaetia;o__Leptospirales;f__Leptospiraceae;g__Leptospira;s__Leptospira santarosai
GCF_000346955.1	11	11	none	11	11	0		11		TRUE	TRUE	TRUE	TRUE	0.8341	0.828142	0.0059575	d__Bacteria;p__Spirochaetota;c__Leptospirae;o__Leptospirales;f__Leptospiraceae;g__Leptospira;s__Leptospira weilii	f	98.82	0	100	0.2	178	4175074	d__Bacteria;p__Spirochaetota;c__Spirochaetia;o__Leptospirales;f__Leptospiraceae;g__Leptospira;s__
GCF_000346975.1	11	11	11	11	11	5		11		TRUE	TRUE	TRUE	TRUE	0.82544	0.816959	0.00848075	d__Bacteria;p__Spirochaetota;c__Leptospirae;o__Leptospirales;f__Leptospiraceae;g__Leptospira;s__Leptospira borgpetersenii	f	98.82	0	99.99	0.15	196	3776198	d__Bacteria;p__Spirochaetota;c__Spirochaetia;o__Leptospirales;f__Leptospiraceae;g__Leptospira;s__Leptospira borgpetersenii
GCF_000346995.1	11	11	11	11	11	0		11		TRUE	TRUE	TRUE	TRUE	0.788962	0.781154	0.00780781	d__Bacteria;p__Spirochaetota;c__Leptospirae;o__Leptospirales;f__Leptospiraceae;g__Leptospira;s__Leptospira kirschneri	f	97.65	0	100	0.14	175	4459895	d__Bacteria;p__Spirochaetota;c__Spirochaetia;o__Leptospirales;f__Leptospiraceae;g__Leptospira;s__Leptospira kirschneri
GCF_000347015.1	11	11	11	11	11	0		11		TRUE	TRUE	TRUE	TRUE	0.780668	0.772087	0.00858117	d__Bacteria;p__Spirochaetota;c__Leptospirae;o__Leptospirales;f__Leptospiraceae;g__Leptospira;s__Leptospira kirschneri	f	96.47	0	99.98	0.21	161	4289160	d__Bacteria;p__Spirochaetota;c__Spirochaetia;o__Leptospirales;f__Leptospiraceae;g__Leptospira;s__Leptospira kirschneri
GCF_000347035.1	11	11	none	11	11	0		11		TRUE	TRUE	TRUE	TRUE	0.910356	0.911843	-0.00148779	d__Bacteria;p__Spirochaetota;c__Leptospirae;o__Leptospirales;f__Leptospiraceae;g__Leptospira_B;s__Leptospira_B sp000347035	t	98.82	0	99.93	0.53	49	4180037	d__Bacteria;p__Spirochaetota;c__Spirochaetia;o__Leptospirales;f__Leptospiraceae;g__Leptospira;s__
GCF_000347075.1	11	11	11	11	11	2		11		TRUE	TRUE	TRUE	TRUE	0.925918	0.931115	-0.0051964	d__Bacteria;p__Spirochaetota;c__Leptospirae;o__Leptospirales;f__Leptospiraceae;g__Leptospira_A;s__Leptospira_A meyeri	f	100	0	99.9	0.57	31	4103611	d__Bacteria;p__Spirochaetota;c__Spirochaetia;o__Leptospirales;f__Leptospiraceae;g__Leptospira;s__Leptospira meyeri
GCF_000347095.1	11	11	11	11	11	1		11		TRUE	TRUE	TRUE	TRUE	0.764377	0.756269	0.0081079	d__Bacteria;p__Spirochaetota;c__Leptospirae;o__Leptospirales;f__Leptospiraceae;g__Leptospira;s__Leptospira interrogans	f	96.47	0	99.63	1.61	239	4862914	d__Bacteria;p__Spirochaetota;c__Spirochaetia;o__Leptospirales;f__Leptospiraceae;g__Leptospira;s__Leptospira interrogans
GCF_000347175.1	11	11	11	11	11	1		11		TRUE	TRUE	TRUE	TRUE	0.858621	0.8575	0.00112118	d__Bacteria;p__Spirochaetota;c__Leptospirae;o__Leptospirales;f__Leptospiraceae;g__Leptospira;s__Leptospira alstonii	t	98.82	0	99.99	0.17	125	4436408	d__Bacteria;p__Spirochaetota;c__Spirochaetia;o__Leptospirales;f__Leptospiraceae;g__Leptospira;s__Leptospira alstonii
GCF_000347195.1	11	11	none	11	11	1		11		TRUE	TRUE	TRUE	TRUE	0.833054	0.824681	0.0083737	d__Bacteria;p__Spirochaetota;c__Leptospirae;o__Leptospirales;f__Leptospiraceae;g__Leptospira;s__Leptospira borgpetersenii	f	98.82	0	99.99	0.41	95	3995129	d__Bacteria;p__Spirochaetota;c__Spirochaetia;o__Leptospirales;f__Leptospiraceae;g__Leptospira;s__
GCF_000347215.1	11	11	11	11	11	0		11		TRUE	TRUE	TRUE	TRUE	0.781653	0.7733	0.00835328	d__Bacteria;p__Spirochaetota;c__Leptospirae;o__Leptospirales;f__Leptospiraceae;g__Leptospira;s__Leptospira kirschneri	f	97.65	0	99.99	0.45	158	4377203	d__Bacteria;p__Spirochaetota;c__Spirochaetia;o__Leptospirales;f__Leptospiraceae;g__Leptospira;s__Leptospira kirschneri
GCF_000347235.1	11	11	11	11	11	0		11		TRUE	TRUE	TRUE	TRUE	0.78472	0.776965	0.00775564	d__Bacteria;p__Spirochaetota;c__Leptospirae;o__Leptospirales;f__Leptospiraceae;g__Leptospira;s__Leptospira kirschneri	f	97.65	0	99.99	0.39	221	4489381	d__Bacteria;p__Spirochaetota;c__Spirochaetia;o__Leptospirales;f__Leptospiraceae;g__Leptospira;s__Leptospira kirschneri
GCF_000347295.2	11	11	none	11	11	1		11		TRUE	TRUE	TRUE	TRUE	0.85408	0.88074	-0.0266596	d__Bacteria;p__Actinomycetota;c__Actinomycetes;o__Mycobacteriales;f__Mycobacteriaceae;g__Gordonia;s__Gordonia desulfuricans	f	97.25	0.3	99.98	0	153	5626047	d__Bacteria;p__Actinomycetota;c__Actinomycetes;o__Mycobacteriales;f__Gordoniaceae;g__Gordonia;s__
GCF_000347315.1	11	11	11	11	11	0		11		TRUE	TRUE	TRUE	TRUE	0.917767	0.917339	0.00042811	d__Bacteria;p__Fusobacteriota;c__Fusobacteriia;o__Fusobacteriales;f__Fusobacteriaceae;g__Fusobacterium;s__Fusobacterium vincentii	f	100	0	99.97	2.94	379	2069558	d__Bacteria;p__Fusobacteriota;c__Fusobacteriia;o__Fusobacteriales;f__Fusobacteriaceae;g__Fusobacterium;s__Fusobacterium nucleatum
GCF_000347555.1	11	11	11	11	11	1		11		TRUE	TRUE	TRUE	TRUE	0.861985	0.861176	0.00080946	d__Bacteria;p__Pseudomonadota;c__Gammaproteobacteria;o__Enterobacterales;f__Vibrionaceae;g__Vibrio;s__Vibrio harveyi	f	100	0.31	100	0.34	103	6125072	d__Bacteria;p__Pseudomonadota;c__Gammaproteobacteria;o__Vibrionales;f__Vibrionaceae;g__Vibrio;s__Vibrio harveyi
GCF_000347595.1	11	11	11	11	11	1		11		TRUE	TRUE	TRUE	TRUE	0.891625	0.894595	-0.00296946	d__Bacteria;p__Pseudomonadota;c__Gammaproteobacteria;o__Enterobacterales;f__Pasteurellaceae;g__Bibersteinia;s__Bibersteinia trehalosi	f	98.9	0.93	100	1.02	1	2407846	d__Bacteria;p__Pseudomonadota;c__Gammaproteobacteria;o__Pasteurellales;f__Pasteurellaceae;g__Bibersteinia;s__Bibersteinia trehalosi
GCF_000347635.1	11	11	11	11	11	18		11		TRUE	TRUE	TRUE	TRUE	0.832005	0.826385	0.00562019	d__Bacteria;p__Pseudomonadota;c__Gammaproteobacteria;o__Enterobacterales;f__Alteromonadaceae;g__Paraglaciecola;s__Paraglaciecola psychrophila	t	98.46	1.06	100	1.63	1	5413691	d__Bacteria;p__Pseudomonadota;c__Gammaproteobacteria;o__Alteromonadales;f__Alteromonadaceae;g__Paraglaciecola;s__Paraglaciecola psychrophila
GCF_000347675.2	11	11	none	11	11	0		11		TRUE	TRUE	TRUE	TRUE	0.833836	0.898966	-0.0651304	d__Bacteria;p__Pseudomonadota;c__Alphaproteobacteria;o__Sphingomonadales;f__Sphingomonadaceae;g__Sphingomonas_E;s__Sphingomonas_E fennica	f	99.55	0	100	0.27	6	4633613	d__Bacteria;p__Pseudomonadota;c__Alphaproteobacteria;o__Sphingomonadales;f__Sphingomonadaceae;g__Sphingomonas;s__
GCF_000347695.1	11	11	11	11	11	0		11		TRUE	TRUE	TRUE	TRUE	0.840101	0.835237	0.00486332	d__Bacteria;p__Actinomycetota;c__Actinomycetes;o__Actinomycetales;f__Bifidobacteriaceae;g__Bifidobacterium;s__Bifidobacterium thermacidophilum	f	100	0	99.98	0.22	1	2291643	d__Bacteria;p__Actinomycetota;c__Actinomycetes;o__Bifidobacteriales;f__Bifidobacteriaceae;g__Bifidobacterium;s__Bifidobacterium thermophilum
GCF_000347775.1	11	11	11	11	11	0		11		TRUE	TRUE	TRUE	TRUE	0.885998	0.915521	-0.0295222	d__Bacteria;p__Pseudomonadota;c__Gammaproteobacteria;o__Pseudomonadales;f__Oleiphilaceae;g__Marinobacter;s__Marinobacter santoriniensis	t	100	0.3	100	0.14	41	4033468	d__Bacteria;p__Pseudomonadota;c__Gammaproteobacteria;o__Pseudomonadales;f__Marinobacteraceae;g__Marinobacter;s__Marinobacter santoriniensis
GCF_000347875.1	11	11	11	11	11	2		11		TRUE	TRUE	TRUE	TRUE	0.857044	0.856009	0.00103517	d__Bacteria;p__Bacillota;c__Bacilli;o__Lactobacillales;f__Streptococcaceae;g__Streptococcus;s__Streptococcus mutans	f	99.19	0	99.96	0.05	10	1999673	d__Bacteria;p__Bacillota;c__Bacilli;o__Lactobacillales;f__Streptococcaceae;g__Streptococcus;s__Streptococcus mutans
GCF_000347915.1	11	11	11	11	11	0		11		TRUE	TRUE	TRUE	TRUE	0.86951	0.87016	-0.000650898	d__Bacteria;p__Bacillota;c__Bacilli;o__Lactobacillales;f__Streptococcaceae;g__Streptococcus;s__Streptococcus ratti	f	100	0.19	100	0.17	182	2037184	d__Bacteria;p__Bacillota;c__Bacilli;o__Lactobacillales;f__Streptococcaceae;g__Streptococcus;s__Streptococcus ratti
GCF_000347955.2	11	11	11	11	11	1		11		TRUE	TRUE	TRUE	TRUE	0.849483	0.910428	-0.0609454	d__Bacteria;p__Actinomycetota;c__Actinomycetes;o__Mycobacteriales;f__Mycobacteriaceae;g__Rhodococcus;s__Rhodococcus ruber	f	98.62	1.64	100	2.8	50	5464707	d__Bacteria;p__Actinomycetota;c__Actinomycetes;o__Mycobacteriales;f__Nocardiaceae;g__Rhodococcus;s__Rhodococcus ruber
GCF_000347995.1	11	11	none	11	11	2		11		TRUE	TRUE	TRUE	TRUE	0.86332	0.877082	-0.0137623	d__Bacteria;p__Pseudomonadota;c__Gammaproteobacteria;o__Enterobacterales;f__Enterobacteriaceae;g__Serratia_J;s__Serratia_J quinivorans	f	100	0	100	0.06	4	5454741	d__Bacteria;p__Pseudomonadota;c__Gammaproteobacteria;o__Enterobacterales;f__Yersiniaceae;g__Serratia;s__
GCF_000348015.1	11	11	11	11	11	1		11		TRUE	TRUE	TRUE	TRUE	0.855371	0.852551	0.00282031	d__Bacteria;p__Spirochaetota;c__Leptospirae;o__Leptospirales;f__Leptospiraceae;g__Leptospira;s__Leptospira santarosai	f	97.65	0	100	0.06	285	3835045	d__Bacteria;p__Spirochaetota;c__Spirochaetia;o__Leptospirales;f__Leptospiraceae;g__Leptospira;s__Leptospira santarosai
GCF_000348525.1	11	11	11	11	11	4		11		TRUE	TRUE	TRUE	TRUE	0.874625	0.874687	-6.3e-05	d__Bacteria;p__Pseudomonadota;c__Gammaproteobacteria;o__Enterobacterales;f__Pasteurellaceae;g__Avibacterium;s__Avibacterium paragallinarum	f	98.86	0.77	100	1.96	135	2668385	d__Bacteria;p__Pseudomonadota;c__Gammaproteobacteria;o__Pasteurellales;f__Pasteurellaceae;g__Avibacterium;s__Avibacterium paragallinarum
GCF_000348565.1	11	11	11	11	11	0		11		TRUE	TRUE	TRUE	TRUE	0.829641	0.85396	-0.0243186	d__Bacteria;p__Pseudomonadota;c__Gammaproteobacteria;o__Enterobacterales;f__Enterobacteriaceae;g__Edwardsiella;s__Edwardsiella piscicida	f	99.33	0.25	100	0.43	1	3857040	d__Bacteria;p__Pseudomonadota;c__Gammaproteobacteria;o__Enterobacterales;f__Hafniaceae;g__Edwardsiella;s__Edwardsiella piscicida
GCF_000348665.1	11	11	11	11	11	1		11		TRUE	TRUE	TRUE	TRUE	0.82991	0.87128	-0.0413702	d__Bacteria;p__Deinococcota;c__Deinococci;o__Deinococcales;f__Deinococcaceae;g__Deinococcus;s__Deinococcus wulumuqiensis	f	99.58	0.21	99.99	0.09	232	3390776	d__Bacteria;p__Deinococcota;c__Deinococci;o__Deinococcales;f__Deinococcaceae;g__Deinococcus;s__Deinococcus wulumuqiensis
GCF_000348685.1	11	11	11	11	11	0		11		TRUE	TRUE	TRUE	TRUE	0.906539	0.905104	0.00143512	d__Bacteria;p__Bacteroidota;c__Bacteroidia;o__Flavobacteriales;f__Flavobacteriaceae;g__Xanthomarina;s__Xanthomarina gelatinilytica	t	99.67	0.11	99.98	0.03	47	3055484	d__Bacteria;p__Bacteroidota;c__Flavobacteriia;o__Flavobacteriales;f__Flavobacteriaceae;g__Xanthomarina;s__Xanthomarina gelatinilytica
GCF_000348725.1	11	11	11	11	11	0		11		TRUE	TRUE	TRUE	TRUE	0.920683	0.92485	-0.00416721	d__Bacteria;p__Bdellovibrionota;c__Bdellovibrionia;o__Bdellovibrionales;f__Bdellovibrionaceae;g__Pseudobdellovibrio;s__Pseudobdellovibrio exovorus	t	99.1	1.2	100	0.14	1	2657893	d__Bacteria;p__Bdellovibrionota;c__Bdellovibrionia;o__Bdellovibrionales;f__Pseudobdellovibrionaceae;g__Pseudobdellovibrio;s__Pseudobdellovibrio exovorus
GCF_000348745.1	11	11	11	11	11	0		11		TRUE	TRUE	TRUE	TRUE	0.897358	0.91041	-0.0130513	d__Bacteria;p__Pseudomonadota;c__Alphaproteobacteria;o__Micavibrionales;f__Micavibrionaceae;g__Micavibrio;s__Micavibrio aeruginosavorus_A	t	90.81	0.72	99.99	0.32	1	2458610	d__Bacteria;p__Bdellovibrionota;c__Bdellovibrionia;o__Bdellovibrionales;f__Pseudobdellovibrionaceae;g__Micavibrio;s__Micavibrio aeruginosavorus
GCF_000348765.2	11	11	none	11	11	0		11		TRUE	TRUE	TRUE	TRUE	0.940923	0.943612	-0.00268975	d__Bacteria;p__Aquificota;c__Aquificae;o__Aquificales;f__Aquificaceae;g__Hydrogenobaculum;s__Hydrogenobaculum sp000213785	f	100	0	100	0.21	1	1552931	d__Bacteria;p__Aquificota;c__Aquificae;o__Aquificales;f__Aquificaceae;g__Hydrogenobaculum;s__
GCF_000348785.1	11	11	11	11	11	0		11		TRUE	TRUE	TRUE	TRUE	0.859131	0.923884	-0.0647533	d__Bacteria;p__Actinomycetota;c__Acidimicrobiia;o__Acidimicrobiales;f__Ilumatobacteraceae;g__Ilumatobacter_A;s__Ilumatobacter_A coccineus	t	99.15	1.71	99.99	0.4	1	4830181	d__Bacteria;p__Actinomycetota;c__Acidimicrobiia;o__Acidimicrobiales;f__Ilumatobacteraceae;g__Ilumatobacter;s__Ilumatobacter coccineus
GCF_000348805.1	11	11	11	11	11	0		11		TRUE	TRUE	TRUE	TRUE	0.945713	0.946385	-0.000671947	d__Bacteria;p__Bacteroidota;c__Bacteroidia;o__Flavobacteriales_B;f__Blattabacteriaceae;g__Blattabacterium;s__Blattabacterium cuenoti_B	t	97.58	0	99.39	0.08	1	632490	d__Bacteria;p__Bacteroidota;c__Flavobacteriia;o__Flavobacteriales;f__Blattabacteriaceae;g__Blattabacterium;s__Blattabacterium cuenoti
GCF_000348905.1	11	11	11	11	11	1		11		TRUE	TRUE	TRUE	TRUE	0.853437	0.88439	-0.0309522	d__Bacteria;p__Bacillota;c__Bacilli;o__Bacillales_A;f__Planococcaceae;g__Bhargavaea;s__Bhargavaea cecembensis	t	99.34	0.99	99.82	0.08	39	3207463	d__Bacteria;p__Bacillota;c__Bacilli;o__Bacillales;f__Planococcaceae;g__Bhargavaea;s__Bhargavaea cecembensis
GCF_000348925.1	11	11	11	11	11	0		11		TRUE	TRUE	TRUE	TRUE	0.874784	0.876284	-0.00150043	d__Bacteria;p__Bacteroidota;c__Bacteroidia;o__Cytophagales;f__Cyclobacteriaceae;g__Cesiribacter;s__Cesiribacter andamanensis	t	96.35	0.6	99.78	1.39	237	4759956	d__Bacteria;p__Bacteroidota;c__Cytophagia;o__Cytophagales;f__Cesiribacteraceae;g__Cesiribacter;s__Cesiribacter andamanensis
GCF_000348945.1	11	11	11	11	11	5		11		TRUE	TRUE	TRUE	TRUE	0.840849	0.864664	-0.0238149	d__Bacteria;p__Actinomycetota;c__Actinomycetes;o__Actinomycetales;f__Micrococcaceae;g__Paeniglutamicibacter;s__Paeniglutamicibacter gangotriensis	t	99.4	1.76	100	0.07	20	4319900	d__Bacteria;p__Actinomycetota;c__Actinomycetes;o__Micrococcales;f__Micrococcaceae;g__Paeniglutamicibacter;s__Paeniglutamicibacter gangotriensis
GCF_000349205.1	11	11	11	11	11	0		11		TRUE	TRUE	TRUE	TRUE	0.890944	0.915459	-0.0245156	d__Bacteria;p__Pseudomonadota;c__Gammaproteobacteria;o__Nitrosococcales;f__Methylophagaceae;g__Methylophaga;s__Methylophaga lonarensis	t	98.94	1.5	99.99	0.31	116	2637625	d__Bacteria;p__Pseudomonadota;c__Gammaproteobacteria;o__Thiotrichales;f__Piscirickettsiaceae;g__Methylophaga;s__Methylophaga lonarensis
GCF_000349325.1	11	11	11	11	11	1		11		TRUE	TRUE	TRUE	TRUE	0.867626	0.898719	-0.0310934	d__Bacteria;p__Actinomycetota;c__Actinomycetes;o__Streptomycetales;f__Streptomycetaceae;g__Streptomyces;s__Streptomyces davaonensis	t	99.39	0.79	99.99	0.94	4	9555950	d__Bacteria;p__Actinomycetota;c__Actinomycetes;o__Kitasatosporales;f__Streptomycetaceae;g__Streptomyces;s__Streptomyces davaonensis
GCF_000349405.1	11	11	11	11	11	0		11		TRUE	TRUE	TRUE	TRUE	0.916054	0.911502	0.00455217	d__Bacteria;p__Campylobacterota;c__Campylobacteria;o__Campylobacterales;f__Helicobacteraceae;g__Helicobacter;s__Helicobacter pylori_BU	f	99.36	0	99.99	0.12	54	1682934	d__Bacteria;p__Campylobacterota;c__Epsilonproteobacteria;o__Campylobacterales;f__Helicobacteraceae;g__Helicobacter;s__Helicobacter pylori
GCF_000349505.1	11	11	11	11	11	0		11		TRUE	TRUE	TRUE	TRUE	0.913665	0.909343	0.00432253	d__Bacteria;p__Campylobacterota;c__Campylobacteria;o__Campylobacterales;f__Helicobacteraceae;g__Helicobacter;s__Helicobacter pylori_C	f	99.42	0	99.99	0	9	1595824	d__Bacteria;p__Campylobacterota;c__Epsilonproteobacteria;o__Campylobacterales;f__Helicobacteraceae;g__Helicobacter;s__Helicobacter pylori
GCF_000349545.1	11	11	none	11	11	1		11		TRUE	TRUE	TRUE	TRUE	0.852408	0.901681	-0.0492731	d__Bacteria;p__Actinomycetota;c__Actinomycetes;o__Actinomycetales;f__Microbacteriaceae;g__Leucobacter;s__Leucobacter muris	f	100	0.58	99.39	2.8	30	3317267	d__Bacteria;p__Actinomycetota;c__Actinomycetes;o__Micrococcales;f__Microbacteriaceae;g__Leucobacter;s__
GCF_000349565.1	11	11	11	11	11	1		11		TRUE	TRUE	TRUE	TRUE	0.862398	0.894107	-0.0317092	d__Bacteria;p__Actinomycetota;c__Actinomycetes;o__Actinomycetales;f__Microbacteriaceae;g__Curtobacterium;s__Curtobacterium flaccumfaciens_A	f	97.98	0.76	99.81	0.39	130	3705324	d__Bacteria;p__Actinomycetota;c__Actinomycetes;o__Micrococcales;f__Microbacteriaceae;g__Curtobacterium;s__Curtobacterium flaccumfaciens
GCF_000349585.1	11	11	none	11	11	3		11		TRUE	TRUE	TRUE	TRUE	0.819733	0.892497	-0.0727634	d__Bacteria;p__Actinomycetota;c__Actinomycetes;o__Mycobacteriales;f__Mycobacteriaceae;g__Dietzia;s__Dietzia natronolimnaea_A	f	99.41	0	100	0.21	219	3927728	d__Bacteria;p__Actinomycetota;c__Actinomycetes;o__Mycobacteriales;f__Dietziaceae;g__Dietzia;s__
GCF_000349605.1	11	11	none	11	11	0		11		TRUE	TRUE	TRUE	TRUE	0.824676	0.892812	-0.0681364	d__Bacteria;p__Actinomycetota;c__Actinomycetes;o__Actinomycetales;f__Micrococcaceae;g__Kocuria;s__Kocuria rosea	f	99.34	0	100	0.85	71	3791485	d__Bacteria;p__Actinomycetota;c__Actinomycetes;o__Micrococcales;f__Micrococcaceae;g__Kocuria;s__
GCF_000349725.1	11	11	11	11	11	1		11		TRUE	TRUE	TRUE	TRUE	0.811127	0.808678	0.00244849	d__Bacteria;p__Bacillota;c__Bacilli;o__Lactobacillales;f__Lactobacillaceae;g__Ligilactobacillus;s__Ligilactobacillus pobuzihii	t	98.43	1.31	99.81	1.67	113	2351656	d__Bacteria;p__Bacillota;c__Bacilli;o__Lactobacillales;f__Lactobacillaceae;g__Ligilactobacillus;s__Ligilactobacillus pobuzihii
GCF_000349765.2	11	11	11	11	11	3		11		TRUE	TRUE	TRUE	TRUE	0.885731	0.886819	-0.00108768	d__Bacteria;p__Pseudomonadota;c__Gammaproteobacteria;o__Enterobacterales;f__Pasteurellaceae;g__Mannheimia;s__Mannheimia haemolytica	f	99.81	0.46	100	0.8	1	2657957	d__Bacteria;p__Pseudomonadota;c__Gammaproteobacteria;o__Pasteurellales;f__Pasteurellaceae;g__Mannheimia;s__Mannheimia haemolytica
GCF_000349785.2	11	11	11	11	11	3		11		TRUE	TRUE	TRUE	TRUE	0.885915	0.886688	-0.00077277	d__Bacteria;p__Pseudomonadota;c__Gammaproteobacteria;o__Enterobacterales;f__Pasteurellaceae;g__Mannheimia;s__Mannheimia haemolytica	f	99.58	0.46	100	0.26	1	2544094	d__Bacteria;p__Pseudomonadota;c__Gammaproteobacteria;o__Pasteurellales;f__Pasteurellaceae;g__Mannheimia;s__Mannheimia haemolytica
GCF_000349845.1	11	11	none	11	11	0		11		TRUE	TRUE	TRUE	TRUE	0.841679	0.880337	-0.0386573	d__Bacteria;p__Pseudomonadota;c__Gammaproteobacteria;o__Pseudomonadales;f__Pseudomonadaceae;g__Pseudomonas;s__Pseudomonas sp000349845	t	100	1.7	99.98	0.05	1	5696307	d__Bacteria;p__Pseudomonadota;c__Gammaproteobacteria;o__Pseudomonadales;f__Pseudomonadaceae;g__Pseudomonas;s__
GCF_000349885.2	11	11	11	11	11	0		11		TRUE	TRUE	TRUE	TRUE	0.879833	0.875317	0.00451547	d__Bacteria;p__Bacillota_A;c__Clostridia;o__DSM-8532;f__DSM-8532;g__Thermoclostridium;s__Thermoclostridium stercorarium	f	97.9	2.1	100	0.65	1	2970010	d__Bacteria;p__Bacillota;c__Clostridia;o__Eubacteriales;f__Oscillospiraceae;g__Thermoclostridium;s__Thermoclostridium stercorarium
GCF_000349945.1	11	11	none	11	11	0		11		TRUE	TRUE	TRUE	TRUE	0.852154	0.912178	-0.060024	d__Bacteria;p__Pseudomonadota;c__Gammaproteobacteria;o__Burkholderiales;f__Rhodocyclaceae;g__Aromatoleum;s__Aromatoleum sp000349945	t	99.9	1.28	100	0.83	2	5818755	d__Bacteria;p__Pseudomonadota;c__Betaproteobacteria;o__Rhodocyclales;f__Zoogloeaceae;g__Azoarcus;s__
GCF_000349975.1	11	11	11	11	11	5		11		TRUE	TRUE	TRUE	TRUE	0.906121	0.909762	-0.00364131	d__Bacteria;p__Campylobacterota;c__Campylobacteria;o__Campylobacterales;f__Helicobacteraceae;g__Helicobacter_C;s__Helicobacter_C cinaedi	f	99.41	0.94	99.99	1.47	1	2240130	d__Bacteria;p__Campylobacterota;c__Epsilonproteobacteria;o__Campylobacterales;f__Helicobacteraceae;g__Helicobacter;s__Helicobacter cinaedi
GCF_000350085.1	11	11	11	11	11	1		11		TRUE	TRUE	TRUE	TRUE	0.837633	0.864749	-0.0271161	d__Bacteria;p__Pseudomonadota;c__Alphaproteobacteria;o__Rhizobiales;f__Rhizobiaceae;g__Mesorhizobium;s__Mesorhizobium metallidurans	t	98.69	1.71	99.98	0.01	191	6232533	d__Bacteria;p__Pseudomonadota;c__Alphaproteobacteria;o__Hyphomicrobiales;f__Phyllobacteriaceae;g__Mesorhizobium;s__Mesorhizobium metallidurans
GCF_000350105.1	11	11	11	11	11	5		11		TRUE	TRUE	TRUE	TRUE	0.583415	0.566292	0.0171233	d__Bacteria;p__Cyanobacteriota;c__Cyanobacteriia;o__Cyanobacteriales;f__Nostocaceae;g__Richelia;s__Richelia intracellularis	t	93.44	0.11	88.98	0.4	90	3243759	d__Bacteria;p__Cyanobacteriota;c__Cyanophyceae;o__Nostocales;f__Nostocaceae;g__Richelia;s__Richelia intracellularis
GCF_000350125.1	11	11	11	11	11	5		11		TRUE	TRUE	TRUE	TRUE	0.583053	0.565696	0.0173572	d__Bacteria;p__Cyanobacteriota;c__Cyanobacteriia;o__Cyanobacteriales;f__Nostocaceae;g__Richelia;s__Richelia intracellularis	f	64.75	0.56	73.3	1.87	941	2212909	d__Bacteria;p__Cyanobacteriota;c__Cyanophyceae;o__Nostocales;f__Nostocaceae;g__Richelia;s__Richelia intracellularis
GCF_000350145.1	11	11	11	11	11	0		11		TRUE	TRUE	TRUE	TRUE	0.894539	0.931606	-0.0370667	d__Bacteria;p__Actinomycetota;c__Acidimicrobiia;o__Acidimicrobiales;f__Ilumatobacteraceae;g__Ilumatobacter_A;s__Ilumatobacter_A nonamiensis	t	99.15	3.42	99.56	1.62	399	4282232	d__Bacteria;p__Actinomycetota;c__Acidimicrobiia;o__Acidimicrobiales;f__Ilumatobacteraceae;g__Ilumatobacter;s__Ilumatobacter nonamiensis
GCF_000350165.1	11	11	11	11	11	1		11		TRUE	TRUE	TRUE	TRUE	0.901846	0.901441	0.000405029	d__Bacteria;p__Bacillota_F;c__Halanaerobiia;o__Halanaerobiales;f__Halanaerobiaceae;g__Halanaerobium;s__Halanaerobium saccharolyticum	t	99.13	2.2	100	2.01	24	2873865	d__Bacteria;p__Bacillota;c__Clostridia;o__Halanaerobiales;f__Halanaerobiaceae;g__Halanaerobium;s__Halanaerobium saccharolyticum
GCF_000350385.1	11	11	11	11	11	0		11		TRUE	TRUE	TRUE	TRUE	0.792535	0.788122	0.00441385	d__Bacteria;p__Pseudomonadota;c__Alphaproteobacteria;o__Rhizobiales;f__Rhizobiaceae;g__Liberibacter;s__Liberibacter americanus	f	96.47	0.11	99.98	0.05	22	1176071	d__Bacteria;p__Pseudomonadota;c__Alphaproteobacteria;o__Hyphomicrobiales;f__Rhizobiaceae;g__Liberibacter;s__Candidatus Liberibacter americanus
GCF_000350485.1	11	11	11	11	11	2		11		TRUE	TRUE	TRUE	TRUE	0.881128	0.878059	0.00306849	d__Bacteria;p__Bacillota_A;c__Clostridia;o__Acetivibrionales;f__DSM-27016;g__Ruminiclostridium;s__Ruminiclostridium termitidis	t	100	0.78	100	4.87	78	6415858	d__Bacteria;p__Bacillota;c__Clostridia;o__Eubacteriales;f__Oscillospiraceae;g__Ruminiclostridium;s__Ruminiclostridium cellobioparum
GCF_000350525.1	11	11	11	11	11	0		11		TRUE	TRUE	TRUE	TRUE	0.867927	0.907024	-0.0390972	d__Bacteria;p__Actinomycetota;c__Actinomycetes;o__Actinomycetales;f__Microbacteriaceae;g__Leucobacter;s__Leucobacter salsicius	t	99.42	0	100	0.13	28	3185418	d__Bacteria;p__Actinomycetota;c__Actinomycetes;o__Micrococcales;f__Microbacteriaceae;g__Leucobacter;s__Leucobacter salsicius
GCF_000350545.1	11	11	11	11	11	1		11		TRUE	TRUE	TRUE	TRUE	0.882158	0.90538	-0.023222	d__Bacteria;p__Desulfobacterota;c__Desulfobacteria;o__Desulfobacterales;f__Desulfobacteraceae;g__Desulfotignum;s__Desulfotignum phosphitoxidans	t	99.35	0	96.84	3.82	38	4998761	d__Bacteria;p__Thermodesulfobacteriota;c__Desulfobacteria;o__Desulfobacterales;f__Desulfobacteraceae;g__Desulfotignum;s__Desulfotignum phosphitoxidans
GCF_000350565.1	11	11	11	11	11	1		11		TRUE	TRUE	TRUE	TRUE	0.847474	0.882685	-0.0352116	d__Bacteria;p__Pseudomonadota;c__Gammaproteobacteria;o__Pseudomonadales;f__Pseudomonadaceae;g__Pseudomonas_E;s__Pseudomonas_E veronii	f	98.85	2.38	100	1.77	63	6680036	d__Bacteria;p__Pseudomonadota;c__Gammaproteobacteria;o__Pseudomonadales;f__Pseudomonadaceae;g__Pseudomonas;s__Pseudomonas veronii
GCF_000350585.1	11	11	11	11	11	1		11		TRUE	TRUE	TRUE	TRUE	0.76656	0.757201	0.00935884	d__Bacteria;p__Spirochaetota;c__Leptospirae;o__Leptospirales;f__Leptospiraceae;g__Leptospira;s__Leptospira noguchii	f	98.82	0.11	99.99	0.27	338	4547785	d__Bacteria;p__Spirochaetota;c__Spirochaetia;o__Leptospirales;f__Leptospiraceae;g__Leptospira;s__Leptospira noguchii
GCF_000350605.1	11	11	11	11	11	0		11		TRUE	TRUE	TRUE	TRUE	0.766641	0.756259	0.0103817	d__Bacteria;p__Spirochaetota;c__Leptospirae;o__Leptospirales;f__Leptospiraceae;g__Leptospira;s__Leptospira noguchii	f	98.82	0.11	99.99	0.22	300	4545395	d__Bacteria;p__Spirochaetota;c__Spirochaetia;o__Leptospirales;f__Leptospiraceae;g__Leptospira;s__Leptospira noguchii
GCF_000353225.1	11	11	11	11	11	2		11		TRUE	TRUE	TRUE	TRUE	0.830875	0.821674	0.00920026	d__Bacteria;p__Spirochaetota;c__Leptospirae;o__Leptospirales;f__Leptospiraceae;g__Leptospira;s__Leptospira borgpetersenii	f	98.82	0	100	0.17	93	3879562	d__Bacteria;p__Spirochaetota;c__Spirochaetia;o__Leptospirales;f__Leptospiraceae;g__Leptospira;s__Leptospira borgpetersenii
GCF_000353265.2	11	11	11	11	11	1		11		TRUE	TRUE	TRUE	TRUE	0.890852	0.889624	0.00122812	d__Bacteria;p__Bacillota_A;c__Thermoanaerobacteria;o__Thermoanaerobacterales;f__Thermoanaerobacteraceae;g__Thermoanaerobacter;s__Thermoanaerobacter ethanolicus	f	99.52	0.24	100	0.4	76	2575480	d__Bacteria;p__Bacillota;c__Clostridia;o__Thermoanaerobacterales;f__Thermoanaerobacteraceae;g__Thermoanaerobacter;s__Thermoanaerobacter thermohydrosulfuricus
GCF_000353285.1	11	11	11	11	11	2		11		TRUE	TRUE	TRUE	TRUE	0.873017	0.871188	0.00182872	d__Bacteria;p__Cyanobacteriota;c__Cyanobacteriia;o__Leptolyngbyales;f__Leptolyngbyaceae;g__Leptolyngbya;s__Leptolyngbya boryana	t	99.41	1.18	99.99	0.49	19	7262454	d__Bacteria;p__Cyanobacteriota;c__Cyanophyceae;o__Pseudanabaenales;f__Leptolyngbyaceae;g__Leptolyngbya;s__Leptolyngbya boryana
GCF_000353425.1	11	11	11	11	11	0		11		TRUE	TRUE	TRUE	TRUE	0.902679	0.9092	-0.00652079	d__Bacteria;p__Bacillota;c__Bacilli;o__Bacillales;f__Anoxybacillaceae;g__Anoxybacillus;s__Anoxybacillus sp937139915	f	99.44	0	100	0.01	50	2630664	d__Bacteria;p__Bacillota;c__Bacilli;o__Bacillales;f__Bacillaceae;g__Anoxybacillus;s__Anoxybacillus flavithermus
GCF_000353565.1	11	11	11	11	11	0		11		TRUE	TRUE	TRUE	TRUE	0.863257	0.868164	-0.00490641	d__Bacteria;p__Bacillota;c__Bacilli;o__Brevibacillales;f__Brevibacillaceae;g__Brevibacillus;s__Brevibacillus borstelensis	f	100	1.81	99.97	0.14	29	5155092	d__Bacteria;p__Bacillota;c__Bacilli;o__Bacillales;f__Paenibacillaceae;g__Brevibacillus;s__Brevibacillus borstelensis
GCF_000353835.1	11	11	11	11	11	0		11		TRUE	TRUE	TRUE	TRUE	0.836651	0.835306	0.00134439	d__Bacteria;p__Bacillota_A;c__Clostridia;o__Clostridiales;f__Clostridiaceae;g__Clostridium;s__Clostridium botulinum_A	f	99.19	0.16	99.99	0.78	171	3823307	d__Bacteria;p__Bacillota;c__Clostridia;o__Eubacteriales;f__Clostridiaceae;g__Clostridium;s__Clostridium botulinum
GCF_000354175.2	11	11	11	11	11	0		11		TRUE	TRUE	TRUE	TRUE	0.860394	0.861608	-0.00121361	d__Bacteria;p__Pseudomonadota;c__Gammaproteobacteria;o__Enterobacterales;f__Vibrionaceae;g__Vibrio;s__Vibrio alginolyticus	t	99.46	0.2	100	0.02	2	5146637	d__Bacteria;p__Pseudomonadota;c__Gammaproteobacteria;o__Vibrionales;f__Vibrionaceae;g__Vibrio;s__Vibrio alginolyticus
GCF_000354675.1	11	11	11	11	11	1		11		TRUE	TRUE	TRUE	TRUE	0.843689	0.874831	-0.0311423	d__Bacteria;p__Pseudomonadota;c__Gammaproteobacteria;o__Enterobacterales;f__Aeromonadaceae;g__Aeromonas;s__Aeromonas dhakensis	f	99.58	0.58	100	0.42	74	4786349	d__Bacteria;p__Pseudomonadota;c__Gammaproteobacteria;o__Aeromonadales;f__Aeromonadaceae;g__Aeromonas;s__Aeromonas dhakensis
GCF_000354715.1	11	11	11	11	11	1		11		TRUE	TRUE	TRUE	TRUE	0.844804	0.878159	-0.0333554	d__Bacteria;p__Pseudomonadota;c__Gammaproteobacteria;o__Enterobacterales;f__Aeromonadaceae;g__Aeromonas;s__Aeromonas dhakensis	f	100	0	100	0.32	41	4790105	d__Bacteria;p__Pseudomonadota;c__Gammaproteobacteria;o__Aeromonadales;f__Aeromonadaceae;g__Aeromonas;s__Aeromonas dhakensis
GCF_000355135.1	11	11	11	11	11	5		11		TRUE	TRUE	TRUE	TRUE	0.823583	0.815452	0.00813096	d__Bacteria;p__Spirochaetota;c__Leptospirae;o__Leptospirales;f__Leptospiraceae;g__Leptospira;s__Leptospira borgpetersenii	f	95.29	0	99.92	0.15	187	3755643	d__Bacteria;p__Spirochaetota;c__Spirochaetia;o__Leptospirales;f__Leptospiraceae;g__Leptospira;s__Leptospira borgpetersenii
GCF_000355675.1	11	11	11	11	11	0		11		TRUE	TRUE	TRUE	TRUE	0.898608	0.900548	-0.00193938	d__Bacteria;p__Pseudomonadota;c__Gammaproteobacteria;o__Pseudomonadales;f__DSM-6294;g__Thalassolituus;s__Thalassolituus oleivorans	t	99.48	1.41	99.98	0.16	1	3920328	d__Bacteria;p__Pseudomonadota;c__Gammaproteobacteria;o__Oceanospirillales;f__Oceanospirillaceae;g__Thalassolituus;s__Thalassolituus oleivorans
GCF_000355695.1	11	11	11	11	11	1		11		TRUE	TRUE	TRUE	TRUE	0.827211	0.909068	-0.0818574	d__Bacteria;p__Actinomycetota;c__Actinomycetes;o__Actinomycetales;f__Microbacteriaceae;g__Clavibacter;s__Clavibacter nebraskensis	t	98.99	0	100	0.06	1	3063596	d__Bacteria;p__Actinomycetota;c__Actinomycetes;o__Micrococcales;f__Microbacteriaceae;g__Clavibacter;s__Clavibacter michiganensis
GCF_000355725.1	11	11	11	11	11	0		11		TRUE	TRUE	TRUE	TRUE	0.856399	0.900361	-0.0439619	d__Bacteria;p__Pseudomonadota;c__Gammaproteobacteria;o__Xanthomonadales;f__Xanthomonadaceae;g__Stenotrophomonas;s__Stenotrophomonas maltophilia_L	f	99.33	2.48	99.99	2.5	1363	4851447	d__Bacteria;p__Pseudomonadota;c__Gammaproteobacteria;o__Xanthomonadales;f__Xanthomonadaceae;g__Stenotrophomonas;s__Stenotrophomonas maltophilia
GCF_000355765.4	11	11	11	11	11	0		11		TRUE	TRUE	TRUE	TRUE	0.869271	0.862158	0.00711358	d__Bacteria;p__Pseudomonadota;c__Gammaproteobacteria;o__Burkholderiales;f__Nitrosomonadaceae;g__Nitrosospira;s__Nitrosospira lacus	t	99.66	0.24	99.95	0.11	1	3261088	d__Bacteria;p__Pseudomonadota;c__Betaproteobacteria;o__Nitrosomonadales;f__Nitrosomonadaceae;g__Nitrosospira;s__Nitrosospira lacus
GCF_000355785.1	11	11	11	11	11	2		11		TRUE	TRUE	TRUE	TRUE	0.847523	0.845081	0.00244218	d__Bacteria;p__Bacillota_A;c__Clostridia;o__Clostridiales;f__Clostridiaceae;g__Clostridium;s__Clostridium butyricum	f	99.19	0.16	100	1.53	79	4519722	d__Bacteria;p__Bacillota;c__Clostridia;o__Eubacteriales;f__Clostridiaceae;g__Clostridium;s__Clostridium butyricum
GCF_000355805.1	11	11	none	11	11	0		11		TRUE	TRUE	TRUE	TRUE	0.90215	0.901361	0.000788758	d__Bacteria;p__Bacteroidota;c__Bacteroidia;o__Flavobacteriales;f__Flavobacteriaceae;g__Dokdonia;s__Dokdonia sp000355805	t	98.86	0.29	99.93	0.03	12	3305193	d__Bacteria;p__Bacteroidota;c__Flavobacteriia;o__Flavobacteriales;f__Flavobacteriaceae;g__Dokdonia;s__
GCF_000355905.1	11	11	11	11	11	1		11		TRUE	TRUE	TRUE	TRUE	0.880741	0.879233	0.00150765	d__Bacteria;p__Bacteroidota;c__Bacteroidia;o__Flavobacteriales;f__Flavobacteriaceae;g__Psychroflexus;s__Psychroflexus gondwanensis	t	99.62	0.19	99.98	0.2	62	3311768	d__Bacteria;p__Bacteroidota;c__Flavobacteriia;o__Flavobacteriales;f__Flavobacteriaceae;g__Psychroflexus;s__Psychroflexus gondwanensis
GCF_000359125.1	11	11	none	11	11	2		11		TRUE	TRUE	TRUE	TRUE	0.841188	0.868413	-0.0272249	d__Bacteria;p__Pseudomonadota;c__Alphaproteobacteria;o__Rhizobiales;f__Rhizobiaceae;g__Mesorhizobium;s__Mesorhizobium sp000359125	t	99.51	1.84	99.98	1	89	6547395	d__Bacteria;p__Pseudomonadota;c__Alphaproteobacteria;o__Hyphomicrobiales;f__Phyllobacteriaceae;g__Mesorhizobium;s__
GCF_000359145.2	11	11	11	11	11	0		11		TRUE	TRUE	TRUE	TRUE	0.835815	0.828166	0.00764892	d__Bacteria;p__Actinomycetota;c__Actinomycetes;o__Actinomycetales;f__Microbacteriaceae;g__Tropheryma;s__Tropheryma whipplei	f	75.1	0	95.56	0.22	176	927582	d__Bacteria;p__Actinomycetota;c__Actinomycetes;o__Micrococcales;f__Tropherymataceae;g__Tropheryma;s__Tropheryma whipplei
GCF_000359165.2	11	11	11	11	11	0		11		TRUE	TRUE	TRUE	TRUE	0.831996	0.826869	0.00512739	d__Bacteria;p__Actinomycetota;c__Actinomycetes;o__Actinomycetales;f__Microbacteriaceae;g__Tropheryma;s__Tropheryma whipplei	f	75.68	0	96.52	0.22	193	927567	d__Bacteria;p__Actinomycetota;c__Actinomycetes;o__Micrococcales;f__Tropherymataceae;g__Tropheryma;s__Tropheryma whipplei
GCF_000359185.2	11	11	11	11	11	1		11		TRUE	TRUE	TRUE	TRUE	0.831248	0.824578	0.00666975	d__Bacteria;p__Actinomycetota;c__Actinomycetes;o__Actinomycetales;f__Microbacteriaceae;g__Tropheryma;s__Tropheryma whipplei	f	74.51	0	95.96	0.35	216	927621	d__Bacteria;p__Actinomycetota;c__Actinomycetes;o__Micrococcales;f__Tropherymataceae;g__Tropheryma;s__Tropheryma whipplei
GCF_000359205.2	11	11	11	11	11	0		11		TRUE	TRUE	TRUE	TRUE	0.830874	0.824489	0.00638554	d__Bacteria;p__Actinomycetota;c__Actinomycetes;o__Actinomycetales;f__Microbacteriaceae;g__Tropheryma;s__Tropheryma whipplei	f	75.1	0	95.48	0.22	188	927564	d__Bacteria;p__Actinomycetota;c__Actinomycetes;o__Micrococcales;f__Tropherymataceae;g__Tropheryma;s__Tropheryma whipplei
GCF_000359225.2	11	11	11	11	11	0		11		TRUE	TRUE	TRUE	TRUE	0.836378	0.829396	0.0069821	d__Bacteria;p__Actinomycetota;c__Actinomycetes;o__Actinomycetales;f__Microbacteriaceae;g__Tropheryma;s__Tropheryma whipplei	f	74.51	0	96.11	0.22	152	927515	d__Bacteria;p__Actinomycetota;c__Actinomycetes;o__Micrococcales;f__Tropherymataceae;g__Tropheryma;s__Tropheryma whipplei
GCF_000359245.2	11	11	11	11	11	0		11		TRUE	TRUE	TRUE	TRUE	0.832796	0.824658	0.00813822	d__Bacteria;p__Actinomycetota;c__Actinomycetes;o__Actinomycetales;f__Microbacteriaceae;g__Tropheryma;s__Tropheryma whipplei	f	75.1	0	96.15	0.22	189	927598	d__Bacteria;p__Actinomycetota;c__Actinomycetes;o__Micrococcales;f__Tropherymataceae;g__Tropheryma;s__Tropheryma whipplei
GCF_000359265.2	11	11	11	11	11	0		11		TRUE	TRUE	TRUE	TRUE	0.838003	0.829271	0.00873133	d__Bacteria;p__Actinomycetota;c__Actinomycetes;o__Actinomycetales;f__Microbacteriaceae;g__Tropheryma;s__Tropheryma whipplei	f	75.1	0	96.56	0.52	141	927465	d__Bacteria;p__Actinomycetota;c__Actinomycetes;o__Micrococcales;f__Tropherymataceae;g__Tropheryma;s__Tropheryma whipplei
GCF_000359285.2	11	11	11	11	11	0		11		TRUE	TRUE	TRUE	TRUE	0.830031	0.826252	0.00377967	d__Bacteria;p__Actinomycetota;c__Actinomycetes;o__Actinomycetales;f__Microbacteriaceae;g__Tropheryma;s__Tropheryma whipplei	f	75.1	0	96.05	0.22	179	927595	d__Bacteria;p__Actinomycetota;c__Actinomycetes;o__Micrococcales;f__Tropherymataceae;g__Tropheryma;s__Tropheryma whipplei
GCF_000359305.2	11	11	11	11	11	0		11		TRUE	TRUE	TRUE	TRUE	0.832705	0.827229	0.0054757	d__Bacteria;p__Actinomycetota;c__Actinomycetes;o__Actinomycetales;f__Microbacteriaceae;g__Tropheryma;s__Tropheryma whipplei	f	74.51	0	96.02	0.22	169	927553	d__Bacteria;p__Actinomycetota;c__Actinomycetes;o__Micrococcales;f__Tropherymataceae;g__Tropheryma;s__Tropheryma whipplei
GCF_000359325.1	11	11	11	11	11	0		11		TRUE	TRUE	TRUE	TRUE	0.882419	0.87873	0.00368925	d__Bacteria;p__Actinomycetota;c__Actinomycetes;o__Actinomycetales;f__Microbacteriaceae;g__Tropheryma;s__Tropheryma whipplei	f	75.68	0	97.49	0.52	134	883649	d__Bacteria;p__Actinomycetota;c__Actinomycetes;o__Micrococcales;f__Tropherymataceae;g__Tropheryma;s__Tropheryma whipplei
GCF_000359345.1	11	11	11	11	11	0		11		TRUE	TRUE	TRUE	TRUE	0.881854	0.881108	0.000745828	d__Bacteria;p__Actinomycetota;c__Actinomycetes;o__Actinomycetales;f__Microbacteriaceae;g__Tropheryma;s__Tropheryma whipplei	f	75.68	0	97.29	0.22	125	883582	d__Bacteria;p__Actinomycetota;c__Actinomycetes;o__Micrococcales;f__Tropherymataceae;g__Tropheryma;s__Tropheryma whipplei
GCF_000359365.1	11	11	11	11	11	0		11		TRUE	TRUE	TRUE	TRUE	0.888061	0.883845	0.00421649	d__Bacteria;p__Actinomycetota;c__Actinomycetes;o__Actinomycetales;f__Microbacteriaceae;g__Tropheryma;s__Tropheryma whipplei	f	75.68	0	97.47	0.52	146	880115	d__Bacteria;p__Actinomycetota;c__Actinomycetes;o__Micrococcales;f__Tropherymataceae;g__Tropheryma;s__Tropheryma whipplei
GCF_000359385.1	11	11	11	11	11	0		11		TRUE	TRUE	TRUE	TRUE	0.882859	0.880962	0.00189698	d__Bacteria;p__Actinomycetota;c__Actinomycetes;o__Actinomycetales;f__Microbacteriaceae;g__Tropheryma;s__Tropheryma whipplei	f	75.68	0	97.47	0.52	128	884564	d__Bacteria;p__Actinomycetota;c__Actinomycetes;o__Micrococcales;f__Tropherymataceae;g__Tropheryma;s__Tropheryma whipplei
GCF_000359405.1	11	11	11	11	11	0		11		TRUE	TRUE	TRUE	TRUE	0.883632	0.881911	0.00172106	d__Bacteria;p__Actinomycetota;c__Actinomycetes;o__Actinomycetales;f__Microbacteriaceae;g__Tropheryma;s__Tropheryma whipplei	f	75.68	0	97.44	0.22	138	880271	d__Bacteria;p__Actinomycetota;c__Actinomycetes;o__Micrococcales;f__Tropherymataceae;g__Tropheryma;s__Tropheryma whipplei
GCF_000359585.1	11	11	11	11	11	2		11		TRUE	TRUE	TRUE	TRUE	0.879839	0.876793	0.00304614	d__Bacteria;p__Bacillota_A;c__Clostridia;o__Clostridiales;f__Clostridiaceae;g__Clostridium_B;s__Clostridium_B tyrobutyricum	t	99.49	0.23	99.99	0.2	76	3010696	d__Bacteria;p__Bacillota;c__Clostridia;o__Eubacteriales;f__Clostridiaceae;g__Clostridium;s__Clostridium tyrobutyricum
GCF_000359605.1	11	11	11	11	11	0		11		TRUE	TRUE	TRUE	TRUE	0.870624	0.871337	-0.000713809	d__Bacteria;p__Bacillota;c__Bacilli;o__Bacillales_D;f__Amphibacillaceae;g__Gracilibacillus;s__Gracilibacillus halophilus	t	99.12	1.21	83.51	0.21	104	3034425	d__Bacteria;p__Bacillota;c__Bacilli;o__Bacillales;f__Bacillaceae;g__Gracilibacillus;s__Gracilibacillus halophilus
GCF_000359645.1	11	11	11	11	11	1		11		TRUE	TRUE	TRUE	TRUE	0.91311	0.909006	0.00410347	d__Bacteria;p__Campylobacterota;c__Campylobacteria;o__Campylobacterales;f__Helicobacteraceae;g__Helicobacter;s__Helicobacter pylori	f	99.62	0	100	0.13	1	1668342	d__Bacteria;p__Campylobacterota;c__Epsilonproteobacteria;o__Campylobacterales;f__Helicobacteraceae;g__Helicobacter;s__Helicobacter pylori
GCF_000359745.1	11	11	11	11	11	1		11		TRUE	TRUE	TRUE	TRUE	0.850908	0.86945	-0.0185425	d__Bacteria;p__Pseudomonadota;c__Alphaproteobacteria;o__Rhizobiales;f__Rhizobiaceae;g__Rhizobium;s__Rhizobium freirei	t	99.71	0.89	100	1.31	96	7083871	d__Bacteria;p__Pseudomonadota;c__Alphaproteobacteria;o__Hyphomicrobiales;f__Rhizobiaceae;g__Rhizobium;s__Rhizobium freirei
GCF_000360785.1	11	11	11	11	11	1		11		TRUE	TRUE	TRUE	TRUE	0.835778	0.833696	0.00208238	d__Bacteria;p__Bacillota;c__Bacilli;o__Staphylococcales;f__Staphylococcaceae;g__Staphylococcus;s__Staphylococcus aureus	f	99.51	0.69	100	0.48	22	2937020	d__Bacteria;p__Bacillota;c__Bacilli;o__Bacillales;f__Staphylococcaceae;g__Staphylococcus;s__Staphylococcus aureus
GCF_000362345.1	11	11	11	11	11	0		11		TRUE	TRUE	TRUE	TRUE	0.839108	0.837245	0.0018627	d__Bacteria;p__Bacillota;c__Bacilli;o__Staphylococcales;f__Staphylococcaceae;g__Staphylococcus;s__Staphylococcus aureus	f	99.51	0.08	100	0.16	14	2849632	d__Bacteria;p__Bacillota;c__Bacilli;o__Bacillales;f__Staphylococcaceae;g__Staphylococcus;s__Staphylococcus aureus
GCF_000363885.1	11	11	11	11	11	0		11		TRUE	TRUE	TRUE	TRUE	0.942359	0.944288	-0.00192817	d__Archaea;p__Methanobacteriota_A;c__Methanococci;o__Methanococcales;f__Methanocaldococcaceae;g__Methanocaldococcus_A;s__Methanocaldococcus_A villosus	f	94.52	0.24	91.72	2.55	81	1207361	d__Archaea;p__Euryarchaeota;c__Methanococci;o__Methanococcales;f__Methanocaldococcaceae;g__Methanocaldococcus;s__Methanocaldococcus villosus
GCF_000363905.1	11	11	11	11	11	0		11		TRUE	TRUE	TRUE	TRUE	0.769042	0.763273	0.00576958	d__Bacteria;p__Pseudomonadota;c__Alphaproteobacteria;o__Rickettsiales;f__Rickettsiaceae;g__Rickettsia;s__Rickettsia prowazekii	f	98.34	0.33	99.83	0.66	1	1111520	d__Bacteria;p__Pseudomonadota;c__Alphaproteobacteria;o__Rickettsiales;f__Rickettsiaceae;g__Rickettsia;s__Rickettsia prowazekii
GCF_000363915.2	11	11	11	11	11	0		11		TRUE	TRUE	TRUE	TRUE	0.86691	0.923629	-0.0567185	d__Bacteria;p__Actinomycetota;c__Actinomycetes;o__Mycobacteriales;f__Mycobacteriaceae;g__Mycobacterium;s__Mycobacterium abscessus	f	100	1.5	100	2.08	84	4941231	d__Bacteria;p__Actinomycetota;c__Actinomycetes;o__Mycobacteriales;f__Mycobacteriaceae;g__Mycobacteroides;s__Mycobacteroides abscessus
GCF_000363985.1	11	11	11	11	11	4		11		TRUE	TRUE	TRUE	TRUE	0.880684	0.881083	-0.000398485	d__Bacteria;p__Pseudomonadota;c__Gammaproteobacteria;o__Enterobacterales;f__Alteromonadaceae;g__Pseudoalteromonas;s__Pseudoalteromonas atlantica	f	100	0.34	100	0.27	133	4424254	d__Bacteria;p__Pseudomonadota;c__Gammaproteobacteria;o__Alteromonadales;f__Pseudoalteromonadaceae;g__Pseudoalteromonas;s__Pseudoalteromonas agarivorans
GCF_000364165.2	11	11	none	11	11	1		11		TRUE	TRUE	TRUE	TRUE	0.865872	0.865707	0.000164809	d__Bacteria;p__Bacillota_A;c__Clostridia;o__Lachnospirales;f__Anaerotignaceae;g__Coprocola;s__Coprocola sp000364165	t	97.32	0.67	92.31	1.3	1	2924599	d__Bacteria;p__Bacillota;c__Clostridia;o__Eubacteriales;f__Clostridiaceae;g__Clostridium;s__
GCF_000364185.2	11	11	11	11	11	0		11		TRUE	TRUE	TRUE	TRUE	0.888458	0.887798	0.000659391	d__Bacteria;p__Bacillota;c__Bacilli;o__Lactobacillales;f__Lactobacillaceae;g__Lactobacillus;s__Lactobacillus intestinalis_A	f	98.94	0	99.98	0.48	3	2129238	d__Bacteria;p__Bacillota;c__Bacilli;o__Lactobacillales;f__Lactobacillaceae;g__Lactobacillus;s__Lactobacillus intestinalis
GCF_000364225.2	11	11	11	11	11	6		11		TRUE	TRUE	TRUE	TRUE	0.846798	0.848328	-0.00153016	d__Bacteria;p__Bacillota_A;c__Clostridia;o__Lachnospirales;f__Lachnospiraceae;g__Eubacterium_J;s__Eubacterium_J plexicaudatum	t	95.67	2.29	92.89	6.82	6	6741770	d__Bacteria;p__Bacillota;c__Clostridia;o__Eubacteriales;f__Eubacteriaceae;g__Eubacterium;s__Eubacterium plexicaudatum
GCF_000364265.2	11	11	none	11	11	6		11		TRUE	TRUE	TRUE	TRUE	0.904623	0.902256	0.00236695	d__Bacteria;p__Bacteroidota;c__Bacteroidia;o__Bacteroidales;f__Tannerellaceae;g__Parabacteroides;s__Parabacteroides goldsteinii	f	99.04	1.79	99.96	2.09	6	6937625	d__Bacteria;p__Bacteroidota;c__Bacteroidia;o__Bacteroidales;f__Tannerellaceae;g__Parabacteroides;s__
GCF_000364285.1	11	11	11	11	11	1		11		TRUE	TRUE	TRUE	TRUE	0.836506	0.834182	0.00232375	d__Bacteria;p__Campylobacterota;c__Campylobacteria;o__Campylobacterales;f__Helicobacteraceae;g__Helicobacter_A;s__Helicobacter_A bilis	f	96.82	0.52	99.83	0.44	33	2559659	d__Bacteria;p__Campylobacterota;c__Epsilonproteobacteria;o__Campylobacterales;f__Helicobacteraceae;g__Helicobacter;s__Helicobacter bilis
GCF_000364325.1	11	11	11	11	11	0		11		TRUE	TRUE	TRUE	TRUE	0.89483	0.900473	-0.00564335	d__Bacteria;p__Actinomycetota;c__Coriobacteriia;o__Coriobacteriales;f__Atopobiaceae;g__Atopobium;s__Atopobium minutum	f	100	0	99.95	0.45	3	1706966	d__Bacteria;p__Actinomycetota;c__Coriobacteriia;o__Coriobacteriales;f__Atopobiaceae;g__Atopobium;s__Atopobium minutum
GCF_000364405.1	11	11	none	11	11	1		11		TRUE	TRUE	TRUE	TRUE	0.828866	0.909796	-0.0809304	d__Bacteria;p__Actinomycetota;c__Actinomycetes;o__Mycobacteriales;f__Mycobacteriaceae;g__Mycobacterium;s__Mycobacterium intracellulare	f	99.94	0.04	100	0.07	4	5443025	d__Bacteria;p__Actinomycetota;c__Actinomycetes;o__Mycobacteriales;f__Mycobacteriaceae;g__Mycobacterium;s__
GCF_000364425.1	11	11	none	11	11	0		11		TRUE	TRUE	TRUE	TRUE	0.744036	0.733103	0.0109336	d__Bacteria;p__Bacillota_I;c__Bacilli_A;o__Acholeplasmatales;f__Acholeplasmataceae;g__Phytoplasma;s__Phytoplasma australasiaticum	f	93.84	0	83.65	0.09	14	566694	d__Bacteria;p__Mycoplasmatota;c__Mollicutes;o__Acholeplasmatales;f__Acholeplasmataceae;g__Candidatus Phytoplasma;s__
GCF_000364445.2	11	11	11	11	11	2		11		TRUE	TRUE	TRUE	TRUE	0.823138	0.843877	-0.0207399	d__Bacteria;p__Pseudomonadota;c__Alphaproteobacteria;o__Rhizobiales;f__Beijerinckiaceae;g__Methylobacterium;s__Methylobacterium mesophilicum_A	t	99.86	0.31	99.99	0.56	1	6555179	d__Bacteria;p__Pseudomonadota;c__Alphaproteobacteria;o__Hyphomicrobiales;f__Methylobacteriaceae;g__Methylobacterium;s__Methylobacterium mesophilicum
GCF_000364565.1	11	11	none	11	11	0		11		TRUE	TRUE	TRUE	TRUE	0.830482	0.890956	-0.0604747	d__Bacteria;p__Pseudomonadota;c__Gammaproteobacteria;o__Ectothiorhodospirales;f__Ectothiorhodospiraceae;g__Thioalkalivibrio;s__Thioalkalivibrio sp000376845	f	99.99	0	100	0.53	61	2963704	d__Bacteria;p__Pseudomonadota;c__Gammaproteobacteria;o__Chromatiales;f__Ectothiorhodospiraceae;g__Thioalkalivibrio;s__
GCF_000364605.1	11	11	none	11	11	2		11		TRUE	TRUE	TRUE	TRUE	0.853711	0.920858	-0.0671471	d__Bacteria;p__Actinomycetota;c__Actinomycetes;o__Propionibacteriales;f__Nocardioidaceae;g__Nocardioides;s__Nocardioides sp000364605	t	98.96	0	99.78	0.02	29	4434130	d__Bacteria;p__Actinomycetota;c__Actinomycetes;o__Propionibacteriales;f__Nocardioidaceae;g__Nocardioides;s__
GCF_000364625.1	11	11	11	11	11	0		11		TRUE	TRUE	TRUE	TRUE	0.815879	0.895487	-0.079608	d__Bacteria;p__Pseudomonadota;c__Gammaproteobacteria;o__Pseudomonadales;f__Pseudomonadaceae;g__Pseudomonas_E;s__Pseudomonas_E thermotolerans	t	100	0.55	100	0.06	77	3752096	d__Bacteria;p__Pseudomonadota;c__Gammaproteobacteria;o__Pseudomonadales;f__Pseudomonadaceae;g__Pseudomonas;s__Pseudomonas thermotolerans
GCF_000364645.1	11	11	none	11	11	3		11		TRUE	TRUE	TRUE	TRUE	0.826146	0.8645	-0.0383537	d__Bacteria;p__Pseudomonadota;c__Gammaproteobacteria;o__Xanthomonadales;f__Xanthomonadaceae;g__Xanthomonas_A;s__Xanthomonas_A sontii	f	99.82	1.91	99.83	1.63	915	4855383	d__Bacteria;p__Pseudomonadota;c__Gammaproteobacteria;o__Xanthomonadales;f__Xanthomonadaceae;g__Xanthomonas;s__
GCF_000364665.1	11	11	none	11	11	0		11		TRUE	TRUE	TRUE	TRUE	0.823463	0.869569	-0.046106	d__Bacteria;p__Pseudomonadota;c__Gammaproteobacteria;o__Xanthomonadales;f__Xanthomonadaceae;g__Xanthomonas_A;s__Xanthomonas_A sontii	f	99.39	1.08	99.99	0.73	880	4837222	d__Bacteria;p__Pseudomonadota;c__Gammaproteobacteria;o__Xanthomonadales;f__Xanthomonadaceae;g__Xanthomonas;s__
GCF_000364685.1	11	11	none	11	11	1		11		TRUE	TRUE	TRUE	TRUE	0.829996	0.867517	-0.0375204	d__Bacteria;p__Pseudomonadota;c__Gammaproteobacteria;o__Xanthomonadales;f__Xanthomonadaceae;g__Xanthomonas_A;s__Xanthomonas_A sontii	f	98.8	2.36	99.96	0.49	1024	4705097	d__Bacteria;p__Pseudomonadota;c__Gammaproteobacteria;o__Xanthomonadales;f__Xanthomonadaceae;g__Xanthomonas;s__
GCF_000364705.1	11	11	11	11	11	1		11		TRUE	TRUE	TRUE	TRUE	0.848915	0.884284	-0.0353688	d__Bacteria;p__Pseudomonadota;c__Gammaproteobacteria;o__Pseudomonadales;f__Pseudomonadaceae;g__Pseudomonas_E;s__Pseudomonas_E fuscovaginae_A	t	99.92	0.79	100	0.67	407	6525804	d__Bacteria;p__Pseudomonadota;c__Gammaproteobacteria;o__Pseudomonadales;f__Pseudomonadaceae;g__Pseudomonas;s__Pseudomonas fuscovaginae
GCF_000364725.1	11	11	11	11	11	3		11		TRUE	TRUE	TRUE	TRUE	0.792864	0.787435	0.00542918	d__Bacteria;p__Pseudomonadota;c__Gammaproteobacteria;o__Enterobacterales;f__Enterobacteriaceae;g__Moranella;s__Moranella endobia	f	88.75	0	99.47	0.26	1	538203	d__Bacteria;p__Pseudomonadota;c__Gammaproteobacteria;o__Enterobacterales;f__Enterobacteriaceae;g__Candidatus Moranella;s__Candidatus Moranella endobia
GCF_000364745.1	11	11	11	11	11	0		11		TRUE	TRUE	TRUE	TRUE	0.883047	0.880976	0.00207044	d__Archaea;p__Thermoproteota;c__Thermoprotei_A;o__Sulfolobales;f__Sulfolobaceae;g__Saccharolobus;s__Saccharolobus islandicus	f	99.4	0	99.98	0.8	1	2465177	d__Archaea;p__Thermoproteota;c__Thermoprotei;o__Sulfolobales;f__Sulfolobaceae;g__Sulfolobus;s__Sulfolobus islandicus
GCF_000364805.1	11	11	none	11	11	1		11		TRUE	TRUE	TRUE	TRUE	0.844408	0.875719	-0.0313113	d__Bacteria;p__Actinomycetota;c__Actinomycetes;o__Streptomycetales;f__Streptomycetaceae;g__Streptomyces;s__Streptomyces papulosus	f	99.84	0.09	100	0.03	2	7630245	d__Bacteria;p__Actinomycetota;c__Actinomycetes;o__Kitasatosporales;f__Streptomycetaceae;g__Streptomyces;s__
GCF_000364845.1	11	11	11	11	11	4		11		TRUE	TRUE	TRUE	TRUE	0.861279	0.877324	-0.0160449	d__Bacteria;p__Pseudomonadota;c__Gammaproteobacteria;o__Pseudomonadales;f__Oleiphilaceae;g__Marinobacter_A;s__Marinobacter_A nanhaiticus	t	100	0.69	100	0.35	14	5358909	d__Bacteria;p__Pseudomonadota;c__Gammaproteobacteria;o__Pseudomonadales;f__Marinobacteraceae;g__Marinobacter;s__Marinobacter nanhaiticus
GCF_000364865.1	11	11	11	11	11	0		11		TRUE	TRUE	TRUE	TRUE	0.869128	0.848942	0.020186	d__Bacteria;p__Actinomycetota;c__Actinomycetes;o__Actinomycetales;f__Actinomycetaceae;g__Pauljensenia;s__Pauljensenia cardiffensis	f	98.58	2.01	99.9	0.17	40	2214851	d__Bacteria;p__Actinomycetota;c__Actinomycetes;o__Actinomycetales;f__Actinomycetaceae;g__Schaalia;s__Schaalia cardiffensis
GCF_000364985.1	11	11	none	11	11	1		11		TRUE	TRUE	TRUE	TRUE	0.840655	0.902159	-0.0615038	d__Bacteria;p__Pseudomonadota;c__Gammaproteobacteria;o__Ectothiorhodospirales;f__Ectothiorhodospiraceae;g__Thioalkalivibrio;s__Thioalkalivibrio sp000025545	f	99.58	0	99.94	0.01	39	2761862	d__Bacteria;p__Pseudomonadota;c__Gammaproteobacteria;o__Chromatiales;f__Ectothiorhodospiraceae;g__Thioalkalivibrio;s__
GCF_000365005.1	11	11	11	11	11	0		11		TRUE	TRUE	TRUE	TRUE	0.878268	0.907681	-0.0294129	d__Bacteria;p__Pseudomonadota;c__Alphaproteobacteria;o__Rhodobacterales;f__Rhodobacteraceae;g__Limimaricola;s__Limimaricola hongkongensis	f	99.24	0	98.66	0.05	17	3185912	d__Bacteria;p__Pseudomonadota;c__Alphaproteobacteria;o__Rhodobacterales;f__Paracoccaceae;g__Limimaricola;s__Limimaricola hongkongensis
GCF_000365025.1	11	11	11	11	11	0		11		TRUE	TRUE	TRUE	TRUE	0.90396	0.912571	-0.00861175	d__Bacteria;p__Pseudomonadota;c__Alphaproteobacteria;o__Caulobacterales;f__Maricaulaceae;g__Robiginitomaculum;s__Robiginitomaculum antarcticum	t	99.51	0	100	0.37	6	2769471	d__Bacteria;p__Pseudomonadota;c__Alphaproteobacteria;o__Maricaulales;f__Robiginitomaculaceae;g__Robiginitomaculum;s__Robiginitomaculum antarcticum
GCF_000365245.1	11	11	11	11	11	3		11		TRUE	TRUE	TRUE	TRUE	0.816608	0.848714	-0.032106	d__Bacteria;p__Pseudomonadota;c__Gammaproteobacteria;o__Burkholderiales;f__Burkholderiaceae;g__Burkholderia;s__Burkholderia glumae	f	96.19	1.9	99.46	2.46	1730	6115779	d__Bacteria;p__Pseudomonadota;c__Betaproteobacteria;o__Burkholderiales;f__Burkholderiaceae;g__Burkholderia;s__Burkholderia glumae
GCF_000365285.1	11	11	11	11	11	1		11		TRUE	TRUE	TRUE	TRUE	0.84131	0.857886	-0.0165761	d__Bacteria;p__Pseudomonadota;c__Gammaproteobacteria;o__Enterobacterales;f__Enterobacteriaceae;g__Dickeya;s__Dickeya solani	f	99.81	0.33	100	0.63	41	4935237	d__Bacteria;p__Pseudomonadota;c__Gammaproteobacteria;o__Enterobacterales;f__Pectobacteriaceae;g__Dickeya;s__Dickeya solani
GCF_000365305.1	11	11	11	11	11	2		11		TRUE	TRUE	TRUE	TRUE	0.839836	0.854317	-0.014481	d__Bacteria;p__Pseudomonadota;c__Gammaproteobacteria;o__Enterobacterales;f__Enterobacteriaceae;g__Dickeya;s__Dickeya dianthicola	t	99.8	0.56	100	0.03	52	4676060	d__Bacteria;p__Pseudomonadota;c__Gammaproteobacteria;o__Enterobacterales;f__Pectobacteriaceae;g__Dickeya;s__Dickeya dianthicola
GCF_000365345.1	11	11	11	11	11	1		11		TRUE	TRUE	TRUE	TRUE	0.844451	0.861645	-0.0171937	d__Bacteria;p__Pseudomonadota;c__Gammaproteobacteria;o__Enterobacterales;f__Enterobacteriaceae;g__Dickeya;s__Dickeya solani	f	99.99	0.33	100	0.24	24	4870382	d__Bacteria;p__Pseudomonadota;c__Gammaproteobacteria;o__Enterobacterales;f__Pectobacteriaceae;g__Dickeya;s__Dickeya solani
GCF_000365365.1	11	11	11	11	11	2		11		TRUE	TRUE	TRUE	TRUE	0.832471	0.849186	-0.0167147	d__Bacteria;p__Pseudomonadota;c__Gammaproteobacteria;o__Enterobacterales;f__Enterobacteriaceae;g__Dickeya;s__Dickeya dianthicola	f	98.63	3.29	100	1.32	253	4798242	d__Bacteria;p__Pseudomonadota;c__Gammaproteobacteria;o__Enterobacterales;f__Pectobacteriaceae;g__Dickeya;s__Dickeya dianthicola
GCF_000365405.2	11	11	11	11	11	1		11		TRUE	TRUE	TRUE	TRUE	0.836072	0.850698	-0.0146257	d__Bacteria;p__Pseudomonadota;c__Gammaproteobacteria;o__Enterobacterales;f__Enterobacteriaceae;g__Dickeya;s__Dickeya dianthicola	f	99.51	0.93	100	0.26	139	4867392	d__Bacteria;p__Pseudomonadota;c__Gammaproteobacteria;o__Enterobacterales;f__Pectobacteriaceae;g__Dickeya;s__Dickeya dianthicola
GCF_000365425.1	11	11	none	11	11	3		11		TRUE	TRUE	TRUE	TRUE	0.878996	0.883705	-0.00470862	d__Bacteria;p__Pseudomonadota;c__Gammaproteobacteria;o__Methylococcales;f__Methylomonadaceae;g__Methylomonas;s__Methylomonas sp000365425	t	99.92	1.1	99.99	0.98	5	5233591	d__Bacteria;p__Pseudomonadota;c__Gammaproteobacteria;o__Methylococcales;f__Methylococcaceae;g__Methylomonas;s__
GCF_000365625.1	11	11	11	11	11	3		11		TRUE	TRUE	TRUE	TRUE	0.860707	0.861253	-0.000545851	d__Bacteria;p__Pseudomonadota;c__Alphaproteobacteria;o__Rhizobiales;f__Rhizobiaceae;g__Brucella;s__Brucella melitensis	f	98.61	0.76	99.99	0.39	4	3262795	d__Bacteria;p__Pseudomonadota;c__Alphaproteobacteria;o__Hyphomicrobiales;f__Brucellaceae;g__Brucella;s__Brucella abortus
GCF_000365965.1	11	11	11	11	4	6	Low support for recoding	11		TRUE	TRUE	TRUE	TRUE	0.855619	0.858882	-0.00326242	d__Bacteria;p__Pseudomonadota;c__Alphaproteobacteria;o__Rhizobiales;f__Rhizobiaceae;g__Brucella;s__Brucella melitensis	f	99.08	0.63	99.99	0.01	21	3291724	d__Bacteria;p__Pseudomonadota;c__Alphaproteobacteria;o__Hyphomicrobiales;f__Brucellaceae;g__Brucella;s__Brucella ovis
GCF_000366165.1	11	11	11	11	11	4		11		TRUE	TRUE	TRUE	TRUE	0.861798	0.861644	0.000153384	d__Bacteria;p__Pseudomonadota;c__Alphaproteobacteria;o__Rhizobiales;f__Rhizobiaceae;g__Brucella;s__Brucella melitensis	f	99.5	0.74	100	0.41	2	3285875	d__Bacteria;p__Pseudomonadota;c__Alphaproteobacteria;o__Hyphomicrobiales;f__Brucellaceae;g__Brucella;s__Brucella abortus
GCF_000366385.1	11	11	11	11	11	4		11		TRUE	TRUE	TRUE	TRUE	0.860965	0.861783	-0.000817997	d__Bacteria;p__Pseudomonadota;c__Alphaproteobacteria;o__Rhizobiales;f__Rhizobiaceae;g__Brucella;s__Brucella melitensis	f	99.5	1.21	100	0.36	7	3281183	d__Bacteria;p__Pseudomonadota;c__Alphaproteobacteria;o__Hyphomicrobiales;f__Brucellaceae;g__Brucella;s__Brucella abortus
GCF_000367185.1	4 or 25	4	4	4	4	316		4		TRUE	TRUE	TRUE	TRUE	0.903438	0.681548	0.221891	d__Bacteria;p__Bacillota_I;c__Bacilli_A;o__Mycoplasmatales;f__Metamycoplasmataceae;g__Mesomycoplasma;s__Mesomycoplasma flocculare	f	98.88	0	96.1	0.02	14	763948	d__Bacteria;p__Mycoplasmatota;c__Mollicutes;o__Mycoplasmatales;f__Mycoplasmataceae;g__Mesomycoplasma;s__Mesomycoplasma flocculare
GCF_000367205.1	11	11	11	11	11	1		11		TRUE	TRUE	TRUE	TRUE	0.85211	0.896893	-0.044783	d__Bacteria;p__Actinomycetota;c__Actinomycetes;o__Propionibacteriales;f__Propionibacteriaceae;g__Cutibacterium;s__Cutibacterium avidum	f	100	0	99.99	0.25	1	2526138	d__Bacteria;p__Actinomycetota;c__Actinomycetes;o__Propionibacteriales;f__Propionibacteriaceae;g__Cutibacterium;s__Cutibacterium avidum
GCF_000367225.1	11	11	11	11	11	2		11		TRUE	TRUE	TRUE	TRUE	0.935698	0.937967	-0.00226844	d__Bacteria;p__Pseudomonadota;c__Gammaproteobacteria;o__Burkholderiales;f__Burkholderiaceae;g__Taylorella;s__Taylorella asinigenitalis	f	99.84	0	99.99	0.05	2	1540266	d__Bacteria;p__Pseudomonadota;c__Betaproteobacteria;o__Burkholderiales;f__Alcaligenaceae;g__Taylorella;s__Taylorella asinigenitalis
GCF_000367245.1	11	11	11	11	11	1		11		TRUE	TRUE	TRUE	TRUE	0.930325	0.933159	-0.00283323	d__Bacteria;p__Pseudomonadota;c__Gammaproteobacteria;o__Burkholderiales;f__Burkholderiaceae;g__Taylorella;s__Taylorella equigenitalis	f	99.87	0.5	99.99	0.6	5	1652885	d__Bacteria;p__Pseudomonadota;c__Betaproteobacteria;o__Burkholderiales;f__Alcaligenaceae;g__Taylorella;s__Taylorella equigenitalis
GCF_000367325.1	11	11	11	11	11	1		11		TRUE	TRUE	TRUE	TRUE	0.887041	0.885644	0.00139677	d__Bacteria;p__Bacteroidota;c__Bacteroidia;o__Flavobacteriales;f__Weeksellaceae;g__Elizabethkingia;s__Elizabethkingia meningoseptica	t	100	0	99.99	0.01	34	3840286	d__Bacteria;p__Bacteroidota;c__Flavobacteriia;o__Flavobacteriales;f__Weeksellaceae;g__Elizabethkingia;s__Elizabethkingia meningoseptica
GCF_000367345.1	11	11	11	11	11	3		11		TRUE	TRUE	TRUE	TRUE	0.865559	0.906521	-0.0409623	d__Bacteria;p__Pseudomonadota;c__Alphaproteobacteria;o__Sphingomonadales;f__Sphingomonadaceae;g__Sphingobium;s__Sphingobium xenophagum	t	99.66	0.85	99.99	0.54	138	4486420	d__Bacteria;p__Pseudomonadota;c__Alphaproteobacteria;o__Sphingomonadales;f__Sphingomonadaceae;g__Sphingobium;s__Sphingobium xenophagum
GCF_000367365.1	11	11	11	11	11	3		11		TRUE	TRUE	TRUE	TRUE	0.860968	0.886481	-0.0255136	d__Bacteria;p__Actinomycetota;c__Actinomycetes;o__Streptomycetales;f__Streptomycetaceae;g__Streptomyces;s__Streptomyces prunicolor	t	99.57	1.43	99.96	1.55	202	11760649	d__Bacteria;p__Actinomycetota;c__Actinomycetes;o__Kitasatosporales;f__Streptomycetaceae;g__Streptomyces;s__Streptomyces prunicolor
GCF_000367405.1	11	11	11	11	11	0		11		TRUE	TRUE	TRUE	TRUE	0.772064	0.766412	0.00565131	d__Bacteria;p__Pseudomonadota;c__Alphaproteobacteria;o__Rickettsiales;f__Rickettsiaceae;g__Rickettsia;s__Rickettsia prowazekii	t	99.59	0.33	99.97	0.3	1	1109301	d__Bacteria;p__Pseudomonadota;c__Alphaproteobacteria;o__Rickettsiales;f__Rickettsiaceae;g__Rickettsia;s__Rickettsia prowazekii
GCF_000367425.1	11	11	11	11	11	2		11		TRUE	TRUE	TRUE	TRUE	0.859995	0.875387	-0.0153912	d__Bacteria;p__Pseudomonadota;c__Gammaproteobacteria;o__Enterobacterales;f__Enterobacteriaceae;g__Klebsiella;s__Klebsiella ornithinolytica	f	99.84	1.16	100	0.79	1	5398151	d__Bacteria;p__Pseudomonadota;c__Gammaproteobacteria;o__Enterobacterales;f__Enterobacteriaceae;g__Raoultella;s__Raoultella ornithinolytica
GCF_000367445.1	4 or 25	4	4	4	4	384		4		TRUE	TRUE	TRUE	TRUE	0.876208	0.66302	0.213188	d__Bacteria;p__Bacillota_I;c__Bacilli_A;o__Mycoplasmatales;f__Metamycoplasmataceae;g__Metamycoplasma;s__Metamycoplasma alkalescens	f	100	0.75	99.64	0.62	20	771940	d__Bacteria;p__Mycoplasmatota;c__;o__Mycoplasmoidales;f__Metamycoplasmataceae;g__Metamycoplasma;s__Metamycoplasma alkalescens
GCF_000367505.1	11	11	11	11	11	1		11		TRUE	TRUE	TRUE	TRUE	0.894567	0.903267	-0.00870042	d__Bacteria;p__Bacillota;c__Bacilli;o__Bacillales;f__Anoxybacillaceae;g__Anoxybacillus;s__Anoxybacillus flavithermus	f	99.44	0.56	99.98	0.01	90	2772624	d__Bacteria;p__Bacillota;c__Bacilli;o__Bacillales;f__Bacillaceae;g__Anoxybacillus;s__Anoxybacillus flavithermus
GCF_000367525.1	11	11	11	11	11	0		11		TRUE	TRUE	TRUE	TRUE	0.860677	0.897789	-0.0371123	d__Bacteria;p__Actinomycetota;c__Actinomycetes;o__Actinomycetales;f__Dermatophilaceae;g__Phycicoccus_A;s__Phycicoccus_A elongatus	t	97.03	0.45	99.89	0.04	173	3174691	d__Bacteria;p__Actinomycetota;c__Actinomycetes;o__Micrococcales;f__Intrasporangiaceae;g__Phycicoccus;s__Phycicoccus elongatus
GCF_000367605.1	11	11	11	11	11	7		11		TRUE	TRUE	TRUE	TRUE	0.855696	0.854306	0.00138995	d__Bacteria;p__Pseudomonadota;c__Gammaproteobacteria;o__Enterobacterales;f__Enterobacteriaceae;g__Erwinia;s__Erwinia amylovora	f	99.89	0	100	0.14	12	3795813	d__Bacteria;p__Pseudomonadota;c__Gammaproteobacteria;o__Enterobacterales;f__Erwiniaceae;g__Erwinia;s__Erwinia amylovora
GCF_000367665.1	11	11	11	11	11	6		11		TRUE	TRUE	TRUE	TRUE	0.854135	0.852154	0.00198104	d__Bacteria;p__Pseudomonadota;c__Gammaproteobacteria;o__Enterobacterales;f__Enterobacteriaceae;g__Erwinia;s__Erwinia amylovora	f	99.78	0.43	100	0.86	41	3832325	d__Bacteria;p__Pseudomonadota;c__Gammaproteobacteria;o__Enterobacterales;f__Erwiniaceae;g__Erwinia;s__Erwinia amylovora
GCF_000367725.2	11	11	11	11	11	3		11		TRUE	TRUE	TRUE	TRUE	0.873616	0.873124	0.000492118	d__Bacteria;p__Pseudomonadota;c__Gammaproteobacteria;o__Coxiellales;f__Coxiellaceae;g__Coxiella;s__Coxiella burnetii	f	100	0	99.99	0	1	1995457	d__Bacteria;p__Pseudomonadota;c__Gammaproteobacteria;o__Legionellales;f__Coxiellaceae;g__Coxiella;s__Coxiella burnetii
GCF_000367765.1	4 or 25	4	4	4	4	368		4		TRUE	TRUE	TRUE	TRUE	0.894965	0.679062	0.215903	d__Bacteria;p__Bacillota_I;c__Bacilli_A;o__Mycoplasmatales;f__Metamycoplasmataceae;g__Metamycoplasma;s__Metamycoplasma auris_A	t	100	0	99.19	0	18	767867	d__Bacteria;p__Mycoplasmatota;c__;o__Mycoplasmoidales;f__Metamycoplasmataceae;g__Metamycoplasma;s__Metamycoplasma auris
GCF_000367785.1	4 or 25	4	4	4	4	333		4		TRUE	TRUE	TRUE	TRUE	0.911057	0.683751	0.227306	d__Bacteria;p__Bacillota_I;c__Bacilli_A;o__Mycoplasmatales;f__Metamycoplasmataceae;g__Metamycoplasma;s__Metamycoplasma arginini_A	f	100	0	96.98	0	18	615620	d__Bacteria;p__Mycoplasmatota;c__Mollicutes;o__Mycoplasmatales;f__Mycoplasmataceae;g__Mycoplasmopsis;s__Mycoplasmopsis arginini
GCF_000367805.1	4 or 25	4	4	4	4	385		4		TRUE	TRUE	TRUE	TRUE	0.910304	0.699474	0.21083	d__Bacteria;p__Bacillota_I;c__Bacilli_A;o__Mycoplasmatales;f__Metamycoplasmataceae;g__Mycoplasmopsis;s__Mycoplasmopsis bovigenitalium	f	98.85	0	97.66	0.58	43	862704	d__Bacteria;p__Mycoplasmatota;c__Mollicutes;o__Mycoplasmatales;f__Mycoplasmataceae;g__Mycoplasmopsis;s__Mycoplasmopsis bovigenitalium
GCF_000367825.1	11	11	11	11	11	2		11		TRUE	TRUE	TRUE	TRUE	0.851022	0.882734	-0.0317118	d__Bacteria;p__Pseudomonadota;c__Gammaproteobacteria;o__Pseudomonadales;f__Pseudomonadaceae;g__Pseudomonas_E;s__Pseudomonas_E alloputida	f	99.91	1.01	99.99	0.99	222	6315212	d__Bacteria;p__Pseudomonadota;c__Gammaproteobacteria;o__Pseudomonadales;f__Pseudomonadaceae;g__Pseudomonas;s__Pseudomonas putida
GCF_000367845.1	11	11	11	11	11	0		11		TRUE	TRUE	TRUE	TRUE	0.858644	0.896984	-0.03834	d__Bacteria;p__Pseudomonadota;c__Gammaproteobacteria;o__Enterobacterales;f__Aeromonadaceae;g__Aeromonas;s__Aeromonas diversa	f	98.92	0	100	0.02	104	4026421	d__Bacteria;p__Pseudomonadota;c__Gammaproteobacteria;o__Aeromonadales;f__Aeromonadaceae;g__Aeromonas;s__Aeromonas diversa
GCF_000367865.1	11	11	11	11	11	1		11		TRUE	TRUE	TRUE	TRUE	0.867298	0.867068	0.000229859	d__Bacteria;p__Pseudomonadota;c__Gammaproteobacteria;o__Pseudomonadales;f__Moraxellaceae;g__Acinetobacter;s__Acinetobacter calcoaceticus	f	100	0.55	100	0.09	11	3928504	d__Bacteria;p__Pseudomonadota;c__Gammaproteobacteria;o__Moraxellales;f__Moraxellaceae;g__Acinetobacter;s__Acinetobacter calcoaceticus
GCF_000367905.1	11	11	none	11	11	1		11		TRUE	TRUE	TRUE	TRUE	0.856178	0.856378	-0.000199759	d__Bacteria;p__Pseudomonadota;c__Gammaproteobacteria;o__Pseudomonadales;f__Moraxellaceae;g__Acinetobacter;s__Acinetobacter lwoffii	f	99.93	0.27	100	0.67	12	3364056	d__Bacteria;p__Pseudomonadota;c__Gammaproteobacteria;o__Moraxellales;f__Moraxellaceae;g__Acinetobacter;s__
GCF_000367925.1	11	11	11	11	11	1		11		TRUE	TRUE	TRUE	TRUE	0.84173	0.838355	0.0033748	d__Bacteria;p__Pseudomonadota;c__Gammaproteobacteria;o__Pseudomonadales;f__Moraxellaceae;g__Acinetobacter;s__Acinetobacter bohemicus	t	99.73	1.37	99.99	1.58	28	3657694	d__Bacteria;p__Pseudomonadota;c__Gammaproteobacteria;o__Moraxellales;f__Moraxellaceae;g__Acinetobacter;s__Acinetobacter bohemicus
GCF_000367945.1	11	11	11	11	11	0		11		TRUE	TRUE	TRUE	TRUE	0.861564	0.858967	0.00259656	d__Bacteria;p__Pseudomonadota;c__Gammaproteobacteria;o__Pseudomonadales;f__Moraxellaceae;g__Acinetobacter;s__Acinetobacter proteolyticus	t	99.91	0.36	100	0.11	32	4313783	d__Bacteria;p__Pseudomonadota;c__Gammaproteobacteria;o__Moraxellales;f__Moraxellaceae;g__Acinetobacter;s__Acinetobacter proteolyticus
GCF_000367965.1	11	11	11	11	11	0		11		TRUE	TRUE	TRUE	TRUE	0.868771	0.868956	-0.000185098	d__Bacteria;p__Pseudomonadota;c__Gammaproteobacteria;o__Pseudomonadales;f__Moraxellaceae;g__Acinetobacter;s__Acinetobacter modestus	f	99.73	0.37	99.99	0.14	32	3544061	d__Bacteria;p__Pseudomonadota;c__Gammaproteobacteria;o__Moraxellales;f__Moraxellaceae;g__Acinetobacter;s__Acinetobacter modestus
GCF_000367985.1	11	11	none	11	11	0		11		TRUE	TRUE	TRUE	TRUE	0.851504	0.851193	0.000311052	d__Bacteria;p__Pseudomonadota;c__Gammaproteobacteria;o__Pseudomonadales;f__Moraxellaceae;g__Acinetobacter;s__Acinetobacter sp000369505	f	100	0.46	100	0.19	47	3578179	d__Bacteria;p__Pseudomonadota;c__Gammaproteobacteria;o__Moraxellales;f__Moraxellaceae;g__Acinetobacter;s__
GCF_000368005.1	11	11	11	11	11	1		11		TRUE	TRUE	TRUE	TRUE	0.851583	0.851241	0.000342503	d__Bacteria;p__Pseudomonadota;c__Gammaproteobacteria;o__Pseudomonadales;f__Moraxellaceae;g__Acinetobacter;s__Acinetobacter parvus	f	99.73	0.27	100	0.03	48	3018959	d__Bacteria;p__Pseudomonadota;c__Gammaproteobacteria;o__Moraxellales;f__Moraxellaceae;g__Acinetobacter;s__Acinetobacter parvus
GCF_000368025.1	11	11	11	11	11	1		11		TRUE	TRUE	TRUE	TRUE	0.845436	0.843628	0.00180729	d__Bacteria;p__Pseudomonadota;c__Gammaproteobacteria;o__Pseudomonadales;f__Moraxellaceae;g__Acinetobacter;s__Acinetobacter parvus	t	100	0.27	100	0.28	64	2912642	d__Bacteria;p__Pseudomonadota;c__Gammaproteobacteria;o__Moraxellales;f__Moraxellaceae;g__Acinetobacter;s__Acinetobacter parvus
GCF_000368045.1	11	11	11	11	11	2		11		TRUE	TRUE	TRUE	TRUE	0.850604	0.849674	0.000930606	d__Bacteria;p__Pseudomonadota;c__Gammaproteobacteria;o__Pseudomonadales;f__Moraxellaceae;g__Acinetobacter;s__Acinetobacter johnsonii	t	100	0.27	100	0.1	48	3608403	d__Bacteria;p__Pseudomonadota;c__Gammaproteobacteria;o__Moraxellales;f__Moraxellaceae;g__Acinetobacter;s__Acinetobacter johnsonii
GCF_000368065.1	11	11	11	11	11	0		11		TRUE	TRUE	TRUE	TRUE	0.867186	0.867299	-0.000112485	d__Bacteria;p__Pseudomonadota;c__Gammaproteobacteria;o__Pseudomonadales;f__Moraxellaceae;g__Acinetobacter;s__Acinetobacter seifertii	t	100	1.14	100	0.06	26	4231694	d__Bacteria;p__Pseudomonadota;c__Gammaproteobacteria;o__Moraxellales;f__Moraxellaceae;g__Acinetobacter;s__Acinetobacter seifertii
GCF_000368085.1	11	11	11	11	11	0		11		TRUE	TRUE	TRUE	TRUE	0.866104	0.86649	-0.00038573	d__Bacteria;p__Pseudomonadota;c__Gammaproteobacteria;o__Pseudomonadales;f__Moraxellaceae;g__Acinetobacter;s__Acinetobacter nosocomialis	t	100	0	100	0.01	19	3906876	d__Bacteria;p__Pseudomonadota;c__Gammaproteobacteria;o__Moraxellales;f__Moraxellaceae;g__Acinetobacter;s__Acinetobacter nosocomialis
GCF_000368145.1	11	11	11	11	11	0		11		TRUE	TRUE	TRUE	TRUE	0.840429	0.837264	0.00316444	d__Bacteria;p__Pseudomonadota;c__Gammaproteobacteria;o__Pseudomonadales;f__Moraxellaceae;g__Acinetobacter;s__Acinetobacter guillouiae	t	99.93	1.8	100	3.01	39	4902283	d__Bacteria;p__Pseudomonadota;c__Gammaproteobacteria;o__Moraxellales;f__Moraxellaceae;g__Acinetobacter;s__Acinetobacter guillouiae
GCF_000368165.1	11	11	11	11	11	3		11		TRUE	TRUE	TRUE	TRUE	0.834109	0.833717	0.000391946	d__Bacteria;p__Pseudomonadota;c__Gammaproteobacteria;o__Pseudomonadales;f__Moraxellaceae;g__Acinetobacter;s__Acinetobacter fasciculus	f	99.93	0.27	100	0.14	76	3454560	d__Bacteria;p__Pseudomonadota;c__Gammaproteobacteria;o__Moraxellales;f__Moraxellaceae;g__Acinetobacter;s__Acinetobacter lwoffii
GCF_000368265.1	11	11	none	11	11	1		11		TRUE	TRUE	TRUE	TRUE	0.857055	0.85754	-0.000484209	d__Bacteria;p__Pseudomonadota;c__Gammaproteobacteria;o__Pseudomonadales;f__Moraxellaceae;g__Acinetobacter;s__Acinetobacter sp000368265	t	99.45	0.95	100	0.03	25	3248600	d__Bacteria;p__Pseudomonadota;c__Gammaproteobacteria;o__Moraxellales;f__Moraxellaceae;g__Acinetobacter;s__
GCF_000368285.1	11	11	none	11	11	1		11		TRUE	TRUE	TRUE	TRUE	0.833827	0.831986	0.0018404	d__Bacteria;p__Pseudomonadota;c__Gammaproteobacteria;o__Pseudomonadales;f__Moraxellaceae;g__Acinetobacter;s__Acinetobacter parvus	f	100	0	100	0.4	83	2973263	d__Bacteria;p__Pseudomonadota;c__Gammaproteobacteria;o__Moraxellales;f__Moraxellaceae;g__Acinetobacter;s__
GCF_000368305.1	11	11	none	11	11	2		11		TRUE	TRUE	TRUE	TRUE	0.853195	0.853656	-0.000460656	d__Bacteria;p__Pseudomonadota;c__Gammaproteobacteria;o__Pseudomonadales;f__Moraxellaceae;g__Acinetobacter;s__Acinetobacter parvus	f	100	0	100	0	42	2997897	d__Bacteria;p__Pseudomonadota;c__Gammaproteobacteria;o__Moraxellales;f__Moraxellaceae;g__Acinetobacter;s__
GCF_000368325.1	11	11	none	11	11	1		11		TRUE	TRUE	TRUE	TRUE	0.844009	0.842572	0.00143796	d__Bacteria;p__Pseudomonadota;c__Gammaproteobacteria;o__Pseudomonadales;f__Moraxellaceae;g__Acinetobacter;s__Acinetobacter parvus	f	100	0.27	100	0.72	65	3027203	d__Bacteria;p__Pseudomonadota;c__Gammaproteobacteria;o__Moraxellales;f__Moraxellaceae;g__Acinetobacter;s__
GCF_000368345.1	11	11	11	11	11	0		11		TRUE	TRUE	TRUE	TRUE	0.853971	0.852453	0.00151785	d__Bacteria;p__Pseudomonadota;c__Gammaproteobacteria;o__Pseudomonadales;f__Moraxellaceae;g__Acinetobacter;s__Acinetobacter vivianii	f	100	0.32	100	0.67	26	4070232	d__Bacteria;p__Pseudomonadota;c__Gammaproteobacteria;o__Moraxellales;f__Moraxellaceae;g__Acinetobacter;s__Acinetobacter vivianii
GCF_000368365.1	11	11	none	11	11	1		11		TRUE	TRUE	TRUE	TRUE	0.840349	0.837751	0.00259842	d__Bacteria;p__Pseudomonadota;c__Gammaproteobacteria;o__Pseudomonadales;f__Moraxellaceae;g__Acinetobacter;s__Acinetobacter parvus	f	99.93	0.31	100	0.4	74	3010293	d__Bacteria;p__Pseudomonadota;c__Gammaproteobacteria;o__Moraxellales;f__Moraxellaceae;g__Acinetobacter;s__
GCF_000368385.1	11	11	11	11	11	4		11		TRUE	TRUE	TRUE	TRUE	0.838485	0.838567	-8.17e-05	d__Bacteria;p__Pseudomonadota;c__Gammaproteobacteria;o__Pseudomonadales;f__Moraxellaceae;g__Acinetobacter;s__Acinetobacter variabilis	f	100	0.89	99.99	1.39	88	3820119	d__Bacteria;p__Pseudomonadota;c__Gammaproteobacteria;o__Moraxellales;f__Moraxellaceae;g__Acinetobacter;s__Acinetobacter variabilis
GCF_000368405.1	11	11	none	11	11	0		11		TRUE	TRUE	TRUE	TRUE	0.864929	0.865169	-0.000240113	d__Bacteria;p__Pseudomonadota;c__Gammaproteobacteria;o__Pseudomonadales;f__Moraxellaceae;g__Acinetobacter;s__Acinetobacter sp003410005	f	100	0.68	99.99	0.02	37	4118901	d__Bacteria;p__Pseudomonadota;c__Gammaproteobacteria;o__Moraxellales;f__Moraxellaceae;g__Acinetobacter;s__
GCF_000368425.1	11	11	none	11	11	1		11		TRUE	TRUE	TRUE	TRUE	0.84836	0.845851	0.00250896	d__Bacteria;p__Pseudomonadota;c__Gammaproteobacteria;o__Pseudomonadales;f__Moraxellaceae;g__Acinetobacter;s__Acinetobacter parvus	f	100	0.09	100	0	41	2784022	d__Bacteria;p__Pseudomonadota;c__Gammaproteobacteria;o__Moraxellales;f__Moraxellaceae;g__Acinetobacter;s__
GCF_000368445.1	11	11	none	11	11	1		11		TRUE	TRUE	TRUE	TRUE	0.86576	0.865825	-6.55e-05	d__Bacteria;p__Pseudomonadota;c__Gammaproteobacteria;o__Pseudomonadales;f__Moraxellaceae;g__Acinetobacter;s__Acinetobacter sp000369525	f	100	0.11	100	0.35	24	4367771	d__Bacteria;p__Pseudomonadota;c__Gammaproteobacteria;o__Moraxellales;f__Moraxellaceae;g__Acinetobacter;s__
GCF_000368465.1	11	11	11	11	11	1		11		TRUE	TRUE	TRUE	TRUE	0.852222	0.851226	0.000996517	d__Bacteria;p__Pseudomonadota;c__Gammaproteobacteria;o__Pseudomonadales;f__Moraxellaceae;g__Acinetobacter;s__Acinetobacter schindleri	f	100	1.23	99.98	0.57	25	3414896	d__Bacteria;p__Pseudomonadota;c__Gammaproteobacteria;o__Moraxellales;f__Moraxellaceae;g__Acinetobacter;s__Acinetobacter schindleri
GCF_000368485.1	11	11	11	11	11	1		11		TRUE	TRUE	TRUE	TRUE	0.846125	0.842525	0.00359984	d__Bacteria;p__Pseudomonadota;c__Gammaproteobacteria;o__Pseudomonadales;f__Moraxellaceae;g__Acinetobacter;s__Acinetobacter guillouiae	f	99.84	1.46	100	1.9	17	4905772	d__Bacteria;p__Pseudomonadota;c__Gammaproteobacteria;o__Moraxellales;f__Moraxellaceae;g__Acinetobacter;s__Acinetobacter guillouiae
GCF_000368505.1	11	11	11	11	11	1		11		TRUE	TRUE	TRUE	TRUE	0.842092	0.837458	0.00463373	d__Bacteria;p__Pseudomonadota;c__Gammaproteobacteria;o__Pseudomonadales;f__Moraxellaceae;g__Acinetobacter;s__Acinetobacter bereziniae	f	99.93	1.58	100	0.42	60	4978275	d__Bacteria;p__Pseudomonadota;c__Gammaproteobacteria;o__Moraxellales;f__Moraxellaceae;g__Acinetobacter;s__Acinetobacter bereziniae
GCF_000368565.1	11	11	11	11	11	0		11		TRUE	TRUE	TRUE	TRUE	0.834154	0.830498	0.00365601	d__Bacteria;p__Pseudomonadota;c__Gammaproteobacteria;o__Pseudomonadales;f__Moraxellaceae;g__Acinetobacter;s__Acinetobacter gerneri	t	100	0.84	100	0.2	84	4595172	d__Bacteria;p__Pseudomonadota;c__Gammaproteobacteria;o__Moraxellales;f__Moraxellaceae;g__Acinetobacter;s__Acinetobacter gerneri
GCF_000368585.1	11	11	11	11	11	0		11		TRUE	TRUE	TRUE	TRUE	0.870027	0.867824	0.00220371	d__Bacteria;p__Pseudomonadota;c__Gammaproteobacteria;o__Pseudomonadales;f__Moraxellaceae;g__Acinetobacter;s__Acinetobacter venetianus	t	100	0.05	100	0.06	21	3458264	d__Bacteria;p__Pseudomonadota;c__Gammaproteobacteria;o__Moraxellales;f__Moraxellaceae;g__Acinetobacter;s__Acinetobacter venetianus
GCF_000368625.1	11	11	11	11	11	2		11		TRUE	TRUE	TRUE	TRUE	0.849443	0.847616	0.00182734	d__Bacteria;p__Pseudomonadota;c__Gammaproteobacteria;o__Pseudomonadales;f__Moraxellaceae;g__Acinetobacter;s__Acinetobacter schindleri	t	100	0	99.99	0.07	33	3394558	d__Bacteria;p__Pseudomonadota;c__Gammaproteobacteria;o__Moraxellales;f__Moraxellaceae;g__Acinetobacter;s__Acinetobacter schindleri
GCF_000368645.1	11	11	11	11	11	0		11		TRUE	TRUE	TRUE	TRUE	0.856984	0.855879	0.00110499	d__Bacteria;p__Pseudomonadota;c__Gammaproteobacteria;o__Pseudomonadales;f__Moraxellaceae;g__Acinetobacter;s__Acinetobacter brisouii	f	99.45	0.95	100	0.21	20	3146639	d__Bacteria;p__Pseudomonadota;c__Gammaproteobacteria;o__Moraxellales;f__Moraxellaceae;g__Acinetobacter;s__Acinetobacter brisouii
GCF_000368665.1	11	11	11	11	11	3		11		TRUE	TRUE	TRUE	TRUE	0.856444	0.854948	0.00149563	d__Bacteria;p__Pseudomonadota;c__Gammaproteobacteria;o__Pseudomonadales;f__Moraxellaceae;g__Acinetobacter;s__Acinetobacter junii	f	99.91	0.91	100	0.19	81	3782348	d__Bacteria;p__Pseudomonadota;c__Gammaproteobacteria;o__Moraxellales;f__Moraxellaceae;g__Acinetobacter;s__Acinetobacter junii
GCF_000368685.1	11	11	11	11	11	0		11		TRUE	TRUE	TRUE	TRUE	0.869561	0.868629	0.000931984	d__Bacteria;p__Pseudomonadota;c__Gammaproteobacteria;o__Pseudomonadales;f__Moraxellaceae;g__Acinetobacter;s__Acinetobacter baylyi	t	100	0	100	0.09	18	3611649	d__Bacteria;p__Pseudomonadota;c__Gammaproteobacteria;o__Moraxellales;f__Moraxellaceae;g__Acinetobacter;s__Acinetobacter baylyi
GCF_000368705.1	11	11	11	11	11	2		11		TRUE	TRUE	TRUE	TRUE	0.872901	0.875646	-0.00274495	d__Bacteria;p__Pseudomonadota;c__Gammaproteobacteria;o__Pseudomonadales;f__Moraxellaceae;g__Acinetobacter;s__Acinetobacter soli	f	99.69	0.82	100	0.04	17	3359986	d__Bacteria;p__Pseudomonadota;c__Gammaproteobacteria;o__Moraxellales;f__Moraxellaceae;g__Acinetobacter;s__Acinetobacter soli
GCF_000368725.1	11	11	11	11	11	3		11		TRUE	TRUE	TRUE	TRUE	0.873273	0.874496	-0.00122275	d__Bacteria;p__Pseudomonadota;c__Gammaproteobacteria;o__Pseudomonadales;f__Moraxellaceae;g__Acinetobacter;s__Acinetobacter soli	f	99.69	0.82	100	0.1	13	3463506	d__Bacteria;p__Pseudomonadota;c__Gammaproteobacteria;o__Moraxellales;f__Moraxellaceae;g__Acinetobacter;s__Acinetobacter soli
GCF_000368745.1	11	11	11	11	11	0		11		TRUE	TRUE	TRUE	TRUE	0.876261	0.87548	0.000780624	d__Bacteria;p__Pseudomonadota;c__Gammaproteobacteria;o__Pseudomonadales;f__Moraxellaceae;g__Acinetobacter;s__Acinetobacter junii	f	100	0	100	0.37	14	3310173	d__Bacteria;p__Pseudomonadota;c__Gammaproteobacteria;o__Moraxellales;f__Moraxellaceae;g__Acinetobacter;s__Acinetobacter junii
GCF_000368765.1	11	11	11	11	11	6		11		TRUE	TRUE	TRUE	TRUE	0.863035	0.859459	0.00357591	d__Bacteria;p__Pseudomonadota;c__Gammaproteobacteria;o__Pseudomonadales;f__Moraxellaceae;g__Acinetobacter;s__Acinetobacter junii	t	100	0.27	100	0.02	41	3357744	d__Bacteria;p__Pseudomonadota;c__Gammaproteobacteria;o__Moraxellales;f__Moraxellaceae;g__Acinetobacter;s__Acinetobacter junii
GCF_000368785.1	11	11	11	11	11	2		11		TRUE	TRUE	TRUE	TRUE	0.837238	0.836031	0.00120717	d__Bacteria;p__Pseudomonadota;c__Gammaproteobacteria;o__Pseudomonadales;f__Moraxellaceae;g__Acinetobacter;s__Acinetobacter towneri	t	99.93	0	99.99	0.16	78	2952354	d__Bacteria;p__Pseudomonadota;c__Gammaproteobacteria;o__Moraxellales;f__Moraxellaceae;g__Acinetobacter;s__Acinetobacter towneri
GCF_000368805.1	11	11	11	11	11	0		11		TRUE	TRUE	TRUE	TRUE	0.858918	0.85777	0.00114758	d__Bacteria;p__Pseudomonadota;c__Gammaproteobacteria;o__Pseudomonadales;f__Moraxellaceae;g__Acinetobacter;s__Acinetobacter johnsonii	f	100	0	100	1.13	11	3540498	d__Bacteria;p__Pseudomonadota;c__Gammaproteobacteria;o__Moraxellales;f__Moraxellaceae;g__Acinetobacter;s__Acinetobacter johnsonii
GCF_000368825.1	11	11	11	11	11	1		11		TRUE	TRUE	TRUE	TRUE	0.854822	0.856551	-0.00172948	d__Bacteria;p__Pseudomonadota;c__Gammaproteobacteria;o__Pseudomonadales;f__Moraxellaceae;g__Acinetobacter;s__Acinetobacter ursingii	t	96.62	0.13	99	0.26	29	3535739	d__Bacteria;p__Pseudomonadota;c__Gammaproteobacteria;o__Moraxellales;f__Moraxellaceae;g__Acinetobacter;s__Acinetobacter ursingii
GCF_000368845.1	11	11	11	11	11	1		11		TRUE	TRUE	TRUE	TRUE	0.858903	0.858347	0.000556008	d__Bacteria;p__Pseudomonadota;c__Gammaproteobacteria;o__Pseudomonadales;f__Moraxellaceae;g__Acinetobacter;s__Acinetobacter ursingii	f	99.91	1.22	100	0.83	31	3825484	d__Bacteria;p__Pseudomonadota;c__Gammaproteobacteria;o__Moraxellales;f__Moraxellaceae;g__Acinetobacter;s__Acinetobacter ursingii
GCF_000368865.1	11	11	11	11	11	1		11		TRUE	TRUE	TRUE	TRUE	0.851153	0.84677	0.00438264	d__Bacteria;p__Pseudomonadota;c__Gammaproteobacteria;o__Pseudomonadales;f__Moraxellaceae;g__Acinetobacter;s__Acinetobacter bouvetii	t	99.57	0.55	99.97	0.61	24	3388822	d__Bacteria;p__Pseudomonadota;c__Gammaproteobacteria;o__Moraxellales;f__Moraxellaceae;g__Acinetobacter;s__Acinetobacter bouvetii
GCF_000368885.1	11	11	11	11	11	2		11		TRUE	TRUE	TRUE	TRUE	0.85843	0.858673	-0.00024266	d__Bacteria;p__Pseudomonadota;c__Gammaproteobacteria;o__Pseudomonadales;f__Moraxellaceae;g__Acinetobacter;s__Acinetobacter radioresistens	f	100	0	100	0.07	13	3164924	d__Bacteria;p__Pseudomonadota;c__Gammaproteobacteria;o__Moraxellales;f__Moraxellaceae;g__Acinetobacter;s__Acinetobacter radioresistens
GCF_000368905.1	11	11	11	11	11	0		11		TRUE	TRUE	TRUE	TRUE	0.853017	0.853857	-0.000839935	d__Bacteria;p__Pseudomonadota;c__Gammaproteobacteria;o__Pseudomonadales;f__Moraxellaceae;g__Acinetobacter;s__Acinetobacter radioresistens	f	100	0	100	0.01	23	3195486	d__Bacteria;p__Pseudomonadota;c__Gammaproteobacteria;o__Moraxellales;f__Moraxellaceae;g__Acinetobacter;s__Acinetobacter radioresistens
GCF_000368925.1	11	11	11	11	11	1		11		TRUE	TRUE	TRUE	TRUE	0.833123	0.827305	0.00581833	d__Bacteria;p__Pseudomonadota;c__Gammaproteobacteria;o__Pseudomonadales;f__Moraxellaceae;g__Acinetobacter;s__Acinetobacter bereziniae	t	99.93	2.16	100	1.69	52	5026532	d__Bacteria;p__Pseudomonadota;c__Gammaproteobacteria;o__Moraxellales;f__Moraxellaceae;g__Acinetobacter;s__Acinetobacter bereziniae
GCF_000368945.1	11	11	11	11	11	0		11		TRUE	TRUE	TRUE	TRUE	0.86894	0.869041	-0.00010086	d__Bacteria;p__Pseudomonadota;c__Gammaproteobacteria;o__Pseudomonadales;f__Moraxellaceae;g__Acinetobacter;s__Acinetobacter calcoaceticus	f	100	0.46	100	0.03	8	4074938	d__Bacteria;p__Pseudomonadota;c__Gammaproteobacteria;o__Moraxellales;f__Moraxellaceae;g__Acinetobacter;s__Acinetobacter calcoaceticus
GCF_000368965.1	11	11	11	11	11	4		11		TRUE	TRUE	TRUE	TRUE	0.868365	0.867626	0.000738741	d__Bacteria;p__Pseudomonadota;c__Gammaproteobacteria;o__Pseudomonadales;f__Moraxellaceae;g__Acinetobacter;s__Acinetobacter calcoaceticus	t	99.91	0	100	0.26	12	3929658	d__Bacteria;p__Pseudomonadota;c__Gammaproteobacteria;o__Moraxellales;f__Moraxellaceae;g__Acinetobacter;s__Acinetobacter calcoaceticus
GCF_000368985.1	11	11	11	11	11	2		11		TRUE	TRUE	TRUE	TRUE	0.865781	0.866635	-0.000853516	d__Bacteria;p__Pseudomonadota;c__Gammaproteobacteria;o__Pseudomonadales;f__Moraxellaceae;g__Acinetobacter;s__Acinetobacter beijerinckii	f	99.96	0	100	0.07	19	3547677	d__Bacteria;p__Pseudomonadota;c__Gammaproteobacteria;o__Moraxellales;f__Moraxellaceae;g__Acinetobacter;s__Acinetobacter beijerinckii
GCF_000369005.1	11	11	11	11	11	2		11		TRUE	TRUE	TRUE	TRUE	0.874018	0.87283	0.00118737	d__Bacteria;p__Pseudomonadota;c__Gammaproteobacteria;o__Pseudomonadales;f__Moraxellaceae;g__Acinetobacter;s__Acinetobacter beijerinckii	t	99.91	0.04	100	0.05	13	3563334	d__Bacteria;p__Pseudomonadota;c__Gammaproteobacteria;o__Moraxellales;f__Moraxellaceae;g__Acinetobacter;s__Acinetobacter beijerinckii
GCF_000369045.1	11	11	11	11	11	1		11		TRUE	TRUE	TRUE	TRUE	0.862445	0.863169	-0.000724485	d__Bacteria;p__Pseudomonadota;c__Gammaproteobacteria;o__Pseudomonadales;f__Moraxellaceae;g__Acinetobacter;s__Acinetobacter pittii	t	100	0.55	100	0.06	33	3830310	d__Bacteria;p__Pseudomonadota;c__Gammaproteobacteria;o__Moraxellales;f__Moraxellaceae;g__Acinetobacter;s__Acinetobacter pittii
GCF_000369065.1	11	11	11	11	11	0		11		TRUE	TRUE	TRUE	TRUE	0.870868	0.87144	-0.000572147	d__Bacteria;p__Pseudomonadota;c__Gammaproteobacteria;o__Pseudomonadales;f__Moraxellaceae;g__Acinetobacter;s__Acinetobacter haemolyticus	t	99.73	0.27	100	0.3	32	3513082	d__Bacteria;p__Pseudomonadota;c__Gammaproteobacteria;o__Moraxellales;f__Moraxellaceae;g__Acinetobacter;s__Acinetobacter haemolyticus
GCF_000369085.1	11	11	11	11	11	1		11		TRUE	TRUE	TRUE	TRUE	0.874758	0.874836	-7.79e-05	d__Bacteria;p__Pseudomonadota;c__Gammaproteobacteria;o__Pseudomonadales;f__Moraxellaceae;g__Acinetobacter;s__Acinetobacter haemolyticus	f	99.73	0.27	100	0.08	17	3531257	d__Bacteria;p__Pseudomonadota;c__Gammaproteobacteria;o__Moraxellales;f__Moraxellaceae;g__Acinetobacter;s__Acinetobacter haemolyticus
GCF_000369125.1	11	11	11	11	11	2		11		TRUE	TRUE	TRUE	TRUE	0.820593	0.822675	-0.00208256	d__Bacteria;p__Pseudomonadota;c__Gammaproteobacteria;o__Pseudomonadales;f__Moraxellaceae;g__Acinetobacter;s__Acinetobacter fasciculus	f	99.93	0.34	100	0.33	79	3677680	d__Bacteria;p__Pseudomonadota;c__Gammaproteobacteria;o__Moraxellales;f__Moraxellaceae;g__Acinetobacter;s__Acinetobacter lwoffii
GCF_000369145.1	11	11	11	11	11	1		11		TRUE	TRUE	TRUE	TRUE	0.852744	0.850963	0.00178084	d__Bacteria;p__Pseudomonadota;c__Gammaproteobacteria;o__Pseudomonadales;f__Moraxellaceae;g__Acinetobacter;s__Acinetobacter lwoffii_N	f	99.93	0	100	0.09	27	3301256	d__Bacteria;p__Pseudomonadota;c__Gammaproteobacteria;o__Moraxellales;f__Moraxellaceae;g__Acinetobacter;s__Acinetobacter lwoffii
GCF_000369405.1	11	11	none	11	11	0		11		TRUE	TRUE	TRUE	TRUE	0.863876	0.865246	-0.00136949	d__Bacteria;p__Pseudomonadota;c__Gammaproteobacteria;o__Pseudomonadales;f__Moraxellaceae;g__Acinetobacter;s__Acinetobacter sp000369405	t	100	0.04	100	0.19	30	4287739	d__Bacteria;p__Pseudomonadota;c__Gammaproteobacteria;o__Moraxellales;f__Moraxellaceae;g__Acinetobacter;s__
GCF_000369425.1	11	11	none	11	11	1		11		TRUE	TRUE	TRUE	TRUE	0.858095	0.858097	-1.25e-06	d__Bacteria;p__Pseudomonadota;c__Gammaproteobacteria;o__Pseudomonadales;f__Moraxellaceae;g__Acinetobacter;s__Acinetobacter sp002165255	f	99.96	0	100	0.04	43	3190612	d__Bacteria;p__Pseudomonadota;c__Gammaproteobacteria;o__Moraxellales;f__Moraxellaceae;g__Acinetobacter;s__
GCF_000369445.1	11	11	11	11	11	1		11		TRUE	TRUE	TRUE	TRUE	0.842427	0.842528	-0.00010156	d__Bacteria;p__Pseudomonadota;c__Gammaproteobacteria;o__Pseudomonadales;f__Moraxellaceae;g__Acinetobacter;s__Acinetobacter pseudolwoffii	f	99.73	0	99.99	0.08	19	3042530	d__Bacteria;p__Pseudomonadota;c__Gammaproteobacteria;o__Moraxellales;f__Moraxellaceae;g__Acinetobacter;s__Acinetobacter pseudolwoffii
GCF_000369465.1	11	11	none	11	11	2		11		TRUE	TRUE	TRUE	TRUE	0.852258	0.852964	-0.000706273	d__Bacteria;p__Pseudomonadota;c__Gammaproteobacteria;o__Pseudomonadales;f__Moraxellaceae;g__Acinetobacter;s__Acinetobacter indicus	f	99.93	0.27	100	0.37	22	3150340	d__Bacteria;p__Pseudomonadota;c__Gammaproteobacteria;o__Moraxellales;f__Moraxellaceae;g__Acinetobacter;s__
GCF_000369485.1	11	11	11	11	11	0		11		TRUE	TRUE	TRUE	TRUE	0.868747	0.869338	-0.000590465	d__Bacteria;p__Pseudomonadota;c__Gammaproteobacteria;o__Pseudomonadales;f__Moraxellaceae;g__Acinetobacter;s__Acinetobacter dispersus	t	100	0.22	100	0.96	15	4106934	d__Bacteria;p__Pseudomonadota;c__Gammaproteobacteria;o__Moraxellales;f__Moraxellaceae;g__Acinetobacter;s__Acinetobacter dispersus
GCF_000369505.1	11	11	none	11	11	0		11		TRUE	TRUE	TRUE	TRUE	0.867784	0.867832	-4.79e-05	d__Bacteria;p__Pseudomonadota;c__Gammaproteobacteria;o__Pseudomonadales;f__Moraxellaceae;g__Acinetobacter;s__Acinetobacter sp000369505	t	100	0.59	100	0.94	14	3486837	d__Bacteria;p__Pseudomonadota;c__Gammaproteobacteria;o__Moraxellales;f__Moraxellaceae;g__Acinetobacter;s__
GCF_000369525.1	11	11	none	11	11	3		11		TRUE	TRUE	TRUE	TRUE	0.865909	0.860964	0.0049447	d__Bacteria;p__Pseudomonadota;c__Gammaproteobacteria;o__Pseudomonadales;f__Moraxellaceae;g__Acinetobacter;s__Acinetobacter sp000369525	t	100	0.11	100	0.66	50	4663178	d__Bacteria;p__Pseudomonadota;c__Gammaproteobacteria;o__Moraxellales;f__Moraxellaceae;g__Acinetobacter;s__
GCF_000369545.1	11	11	11	11	11	0		11		TRUE	TRUE	TRUE	TRUE	0.868789	0.868757	3.2e-05	d__Bacteria;p__Pseudomonadota;c__Gammaproteobacteria;o__Pseudomonadales;f__Moraxellaceae;g__Acinetobacter;s__Acinetobacter dispersus	f	100	0.72	100	0.17	9	3939333	d__Bacteria;p__Pseudomonadota;c__Gammaproteobacteria;o__Moraxellales;f__Moraxellaceae;g__Acinetobacter;s__Acinetobacter dispersus
GCF_000369565.1	11	11	11	11	11	0		11		TRUE	TRUE	TRUE	TRUE	0.864168	0.864347	-0.000179644	d__Bacteria;p__Pseudomonadota;c__Gammaproteobacteria;o__Pseudomonadales;f__Moraxellaceae;g__Acinetobacter;s__Acinetobacter modestus	f	99.96	0.27	100	0.09	36	3835357	d__Bacteria;p__Pseudomonadota;c__Gammaproteobacteria;o__Moraxellales;f__Moraxellaceae;g__Acinetobacter;s__Acinetobacter modestus
GCF_000369585.1	11	11	none	11	11	3		11		TRUE	TRUE	TRUE	TRUE	0.846254	0.844862	0.00139145	d__Bacteria;p__Pseudomonadota;c__Gammaproteobacteria;o__Pseudomonadales;f__Moraxellaceae;g__Acinetobacter;s__Acinetobacter schindleri	f	100	0.27	99.98	0.15	41	3205996	d__Bacteria;p__Pseudomonadota;c__Gammaproteobacteria;o__Moraxellales;f__Moraxellaceae;g__Acinetobacter;s__
GCF_000369605.1	11	11	11	11	11	1		11		TRUE	TRUE	TRUE	TRUE	0.865564	0.865276	0.000287803	d__Bacteria;p__Pseudomonadota;c__Gammaproteobacteria;o__Pseudomonadales;f__Moraxellaceae;g__Acinetobacter;s__Acinetobacter courvalinii	f	100	0.95	100	0.15	16	3954090	d__Bacteria;p__Pseudomonadota;c__Gammaproteobacteria;o__Moraxellales;f__Moraxellaceae;g__Acinetobacter;s__Acinetobacter courvalinii
GCF_000369625.1	11	11	11	11	11	0		11		TRUE	TRUE	TRUE	TRUE	0.844652	0.845627	-0.000975217	d__Bacteria;p__Pseudomonadota;c__Gammaproteobacteria;o__Pseudomonadales;f__Moraxellaceae;g__Acinetobacter;s__Acinetobacter variabilis	t	100	0.27	99.98	0.26	23	3500761	d__Bacteria;p__Pseudomonadota;c__Gammaproteobacteria;o__Moraxellales;f__Moraxellaceae;g__Acinetobacter;s__Acinetobacter variabilis
GCF_000369645.1	11	11	none	11	11	0		11		TRUE	TRUE	TRUE	TRUE	0.854712	0.852877	0.00183545	d__Bacteria;p__Pseudomonadota;c__Gammaproteobacteria;o__Pseudomonadales;f__Moraxellaceae;g__Acinetobacter;s__Acinetobacter sp000369645	f	99.73	0.41	100	0.2	31	4049142	d__Bacteria;p__Pseudomonadota;c__Gammaproteobacteria;o__Moraxellales;f__Moraxellaceae;g__Acinetobacter;s__
GCF_000369665.1	11	11	none	11	11	2		11		TRUE	TRUE	TRUE	TRUE	0.850489	0.849317	0.00117184	d__Bacteria;p__Pseudomonadota;c__Gammaproteobacteria;o__Pseudomonadales;f__Moraxellaceae;g__Acinetobacter;s__Acinetobacter sp002367455	f	99.66	0	100	0.05	11	3143762	d__Bacteria;p__Pseudomonadota;c__Gammaproteobacteria;o__Moraxellales;f__Moraxellaceae;g__Acinetobacter;s__
GCF_000369685.1	11	11	none	11	11	2		11		TRUE	TRUE	TRUE	TRUE	0.838796	0.838581	0.000215161	d__Bacteria;p__Pseudomonadota;c__Gammaproteobacteria;o__Pseudomonadales;f__Moraxellaceae;g__Acinetobacter;s__Acinetobacter lwoffii_K	f	99.93	0.07	100	0.18	51	3606614	d__Bacteria;p__Pseudomonadota;c__Gammaproteobacteria;o__Moraxellales;f__Moraxellaceae;g__Acinetobacter;s__
GCF_000369705.1	11	11	11	11	11	0		11		TRUE	TRUE	TRUE	TRUE	0.858396	0.85842	-2.42e-05	d__Bacteria;p__Pseudomonadota;c__Gammaproteobacteria;o__Pseudomonadales;f__Moraxellaceae;g__Acinetobacter;s__Acinetobacter vivianii	f	100	0.27	100	0.06	16	4084898	d__Bacteria;p__Pseudomonadota;c__Gammaproteobacteria;o__Moraxellales;f__Moraxellaceae;g__Acinetobacter;s__Acinetobacter vivianii
GCF_000369725.1	11	11	none	11	11	2		11		TRUE	TRUE	TRUE	TRUE	0.841031	0.841703	-0.000672248	d__Bacteria;p__Pseudomonadota;c__Gammaproteobacteria;o__Pseudomonadales;f__Moraxellaceae;g__Acinetobacter;s__Acinetobacter fasciculus	f	99.93	0.34	100	0.38	50	3528462	d__Bacteria;p__Pseudomonadota;c__Gammaproteobacteria;o__Moraxellales;f__Moraxellaceae;g__Acinetobacter;s__
GCF_000369745.1	11	11	none	11	11	1		11		TRUE	TRUE	TRUE	TRUE	0.837306	0.837556	-0.000249331	d__Bacteria;p__Pseudomonadota;c__Gammaproteobacteria;o__Pseudomonadales;f__Moraxellaceae;g__Acinetobacter;s__Acinetobacter fasciculus	f	99.93	0.27	100	2.45	59	3657789	d__Bacteria;p__Pseudomonadota;c__Gammaproteobacteria;o__Moraxellales;f__Moraxellaceae;g__Acinetobacter;s__
GCF_000369765.1	11	11	11	11	11	2		11		TRUE	TRUE	TRUE	TRUE	0.86452	0.866885	-0.00236521	d__Bacteria;p__Pseudomonadota;c__Gammaproteobacteria;o__Pseudomonadales;f__Moraxellaceae;g__Acinetobacter;s__Acinetobacter colistiniresistens	f	100	0.33	100	0.08	26	4223296	d__Bacteria;p__Pseudomonadota;c__Gammaproteobacteria;o__Moraxellales;f__Moraxellaceae;g__Acinetobacter;s__Acinetobacter colistiniresistens
GCF_000369785.1	11	11	11	11	11	1		11		TRUE	TRUE	TRUE	TRUE	0.858748	0.857838	0.000909708	d__Bacteria;p__Pseudomonadota;c__Gammaproteobacteria;o__Pseudomonadales;f__Moraxellaceae;g__Acinetobacter;s__Acinetobacter courvalinii	f	100	0.27	99.99	0.69	18	3992489	d__Bacteria;p__Pseudomonadota;c__Gammaproteobacteria;o__Moraxellales;f__Moraxellaceae;g__Acinetobacter;s__Acinetobacter courvalinii
GCF_000369805.1	11	11	none	11	11	0		11		TRUE	TRUE	TRUE	TRUE	0.859997	0.859679	0.000317851	d__Bacteria;p__Pseudomonadota;c__Gammaproteobacteria;o__Pseudomonadales;f__Moraxellaceae;g__Acinetobacter;s__Acinetobacter sp000369805	t	100	0.23	100	0.29	22	3929510	d__Bacteria;p__Pseudomonadota;c__Gammaproteobacteria;o__Moraxellales;f__Moraxellaceae;g__Acinetobacter;s__
GCF_000369825.1	11	11	none	11	11	0		11		TRUE	TRUE	TRUE	TRUE	0.873128	0.873947	-0.000819847	d__Bacteria;p__Pseudomonadota;c__Gammaproteobacteria;o__Pseudomonadales;f__Moraxellaceae;g__Acinetobacter;s__Acinetobacter oleivorans	f	100	0.68	99.99	0.1	13	4176391	d__Bacteria;p__Pseudomonadota;c__Gammaproteobacteria;o__Moraxellales;f__Moraxellaceae;g__Acinetobacter;s__
GCF_000369845.1	11	11	none	11	11	1		11		TRUE	TRUE	TRUE	TRUE	0.863554	0.863504	5.03e-05	d__Bacteria;p__Pseudomonadota;c__Gammaproteobacteria;o__Pseudomonadales;f__Moraxellaceae;g__Acinetobacter;s__Acinetobacter sp000369525	f	100	0.29	100	1.52	37	4374226	d__Bacteria;p__Pseudomonadota;c__Gammaproteobacteria;o__Moraxellales;f__Moraxellaceae;g__Acinetobacter;s__
GCF_000369865.1	11	11	none	11	11	1		11		TRUE	TRUE	TRUE	TRUE	0.840944	0.83796	0.00298373	d__Bacteria;p__Pseudomonadota;c__Gammaproteobacteria;o__Pseudomonadales;f__Moraxellaceae;g__Acinetobacter;s__Acinetobacter parvus	f	100	0.27	99.96	0.01	96	3025070	d__Bacteria;p__Pseudomonadota;c__Gammaproteobacteria;o__Moraxellales;f__Moraxellaceae;g__Acinetobacter;s__
GCF_000369885.1	11	11	11	11	11	1		11		TRUE	TRUE	TRUE	TRUE	0.861349	0.859255	0.00209399	d__Bacteria;p__Pseudomonadota;c__Gammaproteobacteria;o__Pseudomonadales;f__Moraxellaceae;g__Acinetobacter;s__Acinetobacter ursingii	f	99.91	0.04	99.97	0.04	32	3510045	d__Bacteria;p__Pseudomonadota;c__Gammaproteobacteria;o__Moraxellales;f__Moraxellaceae;g__Acinetobacter;s__Acinetobacter ursingii
GCF_000370045.1	11	11	11	11	11	5		11		TRUE	TRUE	TRUE	TRUE	0.861755	0.861815	-6.02e-05	d__Bacteria;p__Pseudomonadota;c__Alphaproteobacteria;o__Rhizobiales;f__Rhizobiaceae;g__Brucella;s__Brucella melitensis	f	99.05	0.76	100	0.13	11	3287091	d__Bacteria;p__Pseudomonadota;c__Alphaproteobacteria;o__Hyphomicrobiales;f__Brucellaceae;g__Brucella;s__Brucella abortus
GCF_000370205.1	11	11	11	11	11	2		11		TRUE	TRUE	TRUE	TRUE	0.859059	0.861933	-0.00287457	d__Bacteria;p__Pseudomonadota;c__Alphaproteobacteria;o__Rhizobiales;f__Rhizobiaceae;g__Brucella;s__Brucella melitensis	f	99.34	0.71	100	0.42	10	3282227	d__Bacteria;p__Pseudomonadota;c__Alphaproteobacteria;o__Hyphomicrobiales;f__Brucellaceae;g__Brucella;s__Brucella abortus
GCF_000370385.1	11	11	11	11	11	4		11		TRUE	TRUE	TRUE	TRUE	0.86086	0.859095	0.00176475	d__Bacteria;p__Pseudomonadota;c__Alphaproteobacteria;o__Rhizobiales;f__Rhizobiaceae;g__Brucella;s__Brucella melitensis	f	99.5	0.76	100	0.01	10	3292824	d__Bacteria;p__Pseudomonadota;c__Alphaproteobacteria;o__Hyphomicrobiales;f__Brucellaceae;g__Brucella;s__Brucella abortus
GCF_000370485.1	11	11	11	11	11	2		11		TRUE	TRUE	TRUE	TRUE	0.862399	0.862442	-4.27e-05	d__Bacteria;p__Pseudomonadota;c__Alphaproteobacteria;o__Rhizobiales;f__Rhizobiaceae;g__Brucella;s__Brucella melitensis	f	99.5	0.71	100	0.1	14	3280952	d__Bacteria;p__Pseudomonadota;c__Alphaproteobacteria;o__Hyphomicrobiales;f__Brucellaceae;g__Brucella;s__Brucella abortus
GCF_000370965.1	11	11	none	11	11	0		11		TRUE	TRUE	TRUE	TRUE	0.857867	0.862072	-0.00420497	d__Bacteria;p__Pseudomonadota;c__Alphaproteobacteria;o__Rhizobiales;f__Rhizobiaceae;g__Brucella;s__Brucella melitensis	f	99.5	0.71	99.99	0.13	59	3312508	d__Bacteria;p__Pseudomonadota;c__Alphaproteobacteria;o__Hyphomicrobiales;f__Brucellaceae;g__Brucella;s__
GCF_000371125.1	11	11	11	11	11	4		11		TRUE	TRUE	TRUE	TRUE	0.861583	0.863931	-0.00234806	d__Bacteria;p__Pseudomonadota;c__Alphaproteobacteria;o__Rhizobiales;f__Rhizobiaceae;g__Brucella;s__Brucella melitensis	f	99.38	0.71	100	0.07	10	3321466	d__Bacteria;p__Pseudomonadota;c__Alphaproteobacteria;o__Hyphomicrobiales;f__Brucellaceae;g__Brucella;s__Brucella suis
GCF_000371385.1	11	11	none	11	11	0		11		TRUE	TRUE	TRUE	TRUE	0.846948	0.91141	-0.0644621	d__Bacteria;p__Pseudomonadota;c__Alphaproteobacteria;o__Sphingomonadales;f__Sphingomonadaceae;g__Sphingopyxis;s__Sphingopyxis terrae	f	99.64	0.75	100	0.12	24	3653464	d__Bacteria;p__Pseudomonadota;c__Alphaproteobacteria;o__Sphingomonadales;f__Sphingomonadaceae;g__Sphingopyxis;s__
GCF_000371405.1	11	11	11	11	11	4		11		TRUE	TRUE	TRUE	TRUE	0.849834	0.853113	-0.00327852	d__Bacteria;p__Bacillota_A;c__Clostridia;o__Lachnospirales;f__Lachnospiraceae;g__Enterocloster;s__Enterocloster clostridioformis	f	99.32	0	100	4.91	47	5655915	d__Bacteria;p__Bacillota;c__Clostridia;o__Eubacteriales;f__Lachnospiraceae;g__Enterocloster;s__Enterocloster clostridioformis
GCF_000371425.1	11	11	11	11	11	4		11		TRUE	TRUE	TRUE	TRUE	0.839777	0.841851	-0.00207404	d__Bacteria;p__Bacillota_I;c__Bacilli_A;o__Erysipelotrichales;f__Erysipelotrichaceae;g__Clostridium_AQ;s__Clostridium_AQ innocuum	f	100	0	100	5.34	18	4803668	d__Bacteria;p__Bacillota;c__Erysipelotrichia;o__Erysipelotrichales;f__Coprobacillaceae;g__Thomasclavelia;s__[Clostridium] innocuum
GCF_000371445.1	11	11	11	11	11	4		11		TRUE	TRUE	TRUE	TRUE	0.875952	0.884798	-0.00884647	d__Bacteria;p__Bacillota_A;c__Clostridia;o__Lachnospirales;f__Lachnospiraceae;g__Hungatella;s__Hungatella effluvii	f	99.35	2.22	100	7.84	30	6873024	d__Bacteria;p__Bacillota;c__Clostridia;o__Eubacteriales;f__Clostridiaceae;g__Hungatella;s__Hungatella hathewayi
GCF_000371465.1	11	11	11	11	11	3		11		TRUE	TRUE	TRUE	TRUE	0.834443	0.833933	0.000509753	d__Bacteria;p__Bacillota_A;c__Clostridia;o__Clostridiales;f__Clostridiaceae;g__Clostridium;s__Clostridium thermobutyricum	f	99.19	0.81	99.85	0.83	33	3505620	d__Bacteria;p__Bacillota;c__Clostridia;o__Eubacteriales;f__Clostridiaceae;g__Clostridium;s__Clostridium thermobutyricum
GCF_000371485.1	11	11	11	11	11	5		11		TRUE	TRUE	TRUE	TRUE	0.851898	0.854897	-0.00299921	d__Bacteria;p__Bacillota_A;c__Clostridia;o__Lachnospirales;f__Lachnospiraceae;g__Enterocloster;s__Enterocloster clostridioformis	f	99.32	0	100	5.24	57	5602152	d__Bacteria;p__Bacillota;c__Clostridia;o__Eubacteriales;f__Lachnospiraceae;g__Enterocloster;s__Enterocloster clostridioformis
GCF_000371505.1	11	11	11	11	11	7		11		TRUE	TRUE	TRUE	TRUE	0.857299	0.860266	-0.00296738	d__Bacteria;p__Bacillota_A;c__Clostridia;o__Lachnospirales;f__Lachnospiraceae;g__Enterocloster;s__Enterocloster clostridioformis	f	99.32	0.28	100	8.39	99	5974284	d__Bacteria;p__Bacillota;c__Clostridia;o__Eubacteriales;f__Lachnospiraceae;g__Enterocloster;s__Enterocloster clostridioformis
GCF_000371545.1	11	11	11	11	11	5		11		TRUE	TRUE	TRUE	TRUE	0.854979	0.858178	-0.00319875	d__Bacteria;p__Bacillota_A;c__Clostridia;o__Lachnospirales;f__Lachnospiraceae;g__Enterocloster;s__Enterocloster clostridioformis	f	99.32	0	100	6.35	72	6033914	d__Bacteria;p__Bacillota;c__Clostridia;o__Eubacteriales;f__Lachnospiraceae;g__Enterocloster;s__Enterocloster clostridioformis
GCF_000371565.1	11	11	11	11	11	5		11		TRUE	TRUE	TRUE	TRUE	0.852259	0.855399	-0.00314043	d__Bacteria;p__Bacillota_A;c__Clostridia;o__Lachnospirales;f__Lachnospiraceae;g__Enterocloster;s__Enterocloster clostridioformis	f	99.32	0	100	3.62	94	5871489	d__Bacteria;p__Bacillota;c__Clostridia;o__Eubacteriales;f__Lachnospiraceae;g__Enterocloster;s__Enterocloster clostridioformis
GCF_000371585.1	11	11	11	11	11	5		11		TRUE	TRUE	TRUE	TRUE	0.849309	0.852156	-0.00284672	d__Bacteria;p__Bacillota_A;c__Clostridia;o__Lachnospirales;f__Lachnospiraceae;g__Enterocloster;s__Enterocloster clostridioformis	f	99.32	0	100	4.13	58	5549890	d__Bacteria;p__Bacillota;c__Clostridia;o__Eubacteriales;f__Lachnospiraceae;g__Enterocloster;s__Enterocloster clostridioformis
GCF_000371605.1	11	11	11	11	11	5		11		TRUE	TRUE	TRUE	TRUE	0.857256	0.861565	-0.00430811	d__Bacteria;p__Bacillota_A;c__Clostridia;o__Lachnospirales;f__Lachnospiraceae;g__Enterocloster;s__Enterocloster clostridioformis	f	99.32	0	100	3.99	47	5806027	d__Bacteria;p__Bacillota;c__Clostridia;o__Eubacteriales;f__Lachnospiraceae;g__Enterocloster;s__Enterocloster clostridioformis
GCF_000371625.1	11	11	11	11	11	0		11		TRUE	TRUE	TRUE	TRUE	0.840606	0.838505	0.00210124	d__Bacteria;p__Bacillota_A;c__Clostridia;o__Clostridiales;f__Clostridiaceae;g__Clostridium;s__Clostridium butyricum	f	99.19	0	100	1.2	30	4644398	d__Bacteria;p__Bacillota;c__Clostridia;o__Eubacteriales;f__Clostridiaceae;g__Clostridium;s__Clostridium butyricum
GCF_000371645.1	11	11	11	11	11	3		11		TRUE	TRUE	TRUE	TRUE	0.874214	0.879765	-0.00555094	d__Bacteria;p__Bacillota_A;c__Clostridia;o__Lachnospirales;f__Lachnospiraceae;g__Enterocloster;s__Enterocloster bolteae	f	99.32	0	100	6.83	45	6482686	d__Bacteria;p__Bacillota;c__Clostridia;o__Eubacteriales;f__Lachnospiraceae;g__Enterocloster;s__Enterocloster bolteae
GCF_000371665.1	11	11	11	11	11	5		11		TRUE	TRUE	TRUE	TRUE	0.87527	0.879646	-0.00437645	d__Bacteria;p__Bacillota_A;c__Clostridia;o__Lachnospirales;f__Lachnospiraceae;g__Enterocloster;s__Enterocloster bolteae	f	99.32	0	99.99	3.76	54	6439235	d__Bacteria;p__Bacillota;c__Clostridia;o__Eubacteriales;f__Lachnospiraceae;g__Enterocloster;s__Enterocloster bolteae
GCF_000371685.1	11	11	11	11	11	2		11		TRUE	TRUE	TRUE	TRUE	0.878583	0.883861	-0.00527785	d__Bacteria;p__Bacillota_A;c__Clostridia;o__Lachnospirales;f__Lachnospiraceae;g__Enterocloster;s__Enterocloster bolteae	f	99.32	0	100	5.79	25	6538460	d__Bacteria;p__Bacillota;c__Clostridia;o__Eubacteriales;f__Lachnospiraceae;g__Enterocloster;s__Enterocloster bolteae
GCF_000371705.1	11	11	11	11	11	2		11		TRUE	TRUE	TRUE	TRUE	0.883555	0.890137	-0.00658249	d__Bacteria;p__Bacillota_A;c__Clostridia;o__Lachnospirales;f__Lachnospiraceae;g__Enterocloster;s__Enterocloster bolteae	f	99.32	0	100	5.78	18	6377378	d__Bacteria;p__Bacillota;c__Clostridia;o__Eubacteriales;f__Lachnospiraceae;g__Enterocloster;s__Enterocloster bolteae
GCF_000371725.1	11	11	11	11	11	5		11		TRUE	TRUE	TRUE	TRUE	0.878945	0.883284	-0.00433909	d__Bacteria;p__Bacillota_A;c__Clostridia;o__Lachnospirales;f__Lachnospiraceae;g__Enterocloster;s__Enterocloster bolteae	f	99.32	0	99.99	4.2	43	6421395	d__Bacteria;p__Bacillota;c__Clostridia;o__Eubacteriales;f__Lachnospiraceae;g__Enterocloster;s__Enterocloster bolteae
GCF_000371765.1	11	11	11	11	11	0		11		TRUE	TRUE	TRUE	TRUE	0.837581	0.894828	-0.0572472	d__Bacteria;p__Pseudomonadota;c__Alphaproteobacteria;o__Sphingomonadales;f__Sphingomonadaceae;g__Sphingomonas;s__Sphingomonas aquatilis	f	99.66	0	100	1.35	4	3929644	d__Bacteria;p__Pseudomonadota;c__Alphaproteobacteria;o__Sphingomonadales;f__Sphingomonadaceae;g__Sphingomonas;s__Sphingomonas melonis
GCF_000371785.1	11	11	11	11	11	1		11		TRUE	TRUE	TRUE	TRUE	0.843613	0.844979	-0.00136645	d__Bacteria;p__Actinomycetota;c__Actinomycetes;o__Mycobacteriales;f__Pseudonocardiaceae;g__Actinopolyspora;s__Actinopolyspora halophila	t	100	0.53	99.75	0	2	5353291	d__Bacteria;p__Actinomycetota;c__Actinomycetes;o__Actinopolysporales;f__Actinopolysporaceae;g__Actinopolyspora;s__Actinopolyspora halophila
GCF_000371805.1	11	11	11	11	11	0		11		TRUE	TRUE	TRUE	TRUE	0.941206	0.943266	-0.00205941	d__Archaea;p__Methanobacteriota_A;c__Methanococci;o__Methanococcales;f__Methanocaldococcaceae;g__Methanocaldococcus_A;s__Methanocaldococcus_A villosus	t	98.81	0.24	96.83	0.03	2	1249385	d__Archaea;p__Euryarchaeota;c__Methanococci;o__Methanococcales;f__Methanocaldococcaceae;g__Methanocaldococcus;s__Methanocaldococcus villosus
GCF_000371885.1	11	11	11	11	11	9		11		TRUE	TRUE	TRUE	TRUE	0.833994	0.892606	-0.0586117	d__Bacteria;p__Actinomycetota;c__Actinomycetes;o__Mycobacteriales;f__Pseudonocardiaceae;g__Amycolatopsis;s__Amycolatopsis methanolica	f	100	0	99.99	0.35	2	7196860	d__Bacteria;p__Actinomycetota;c__Actinomycetes;o__Pseudonocardiales;f__Pseudonocardiaceae;g__Amycolatopsis;s__Amycolatopsis methanolica
GCF_000371905.1	11	11	11	11	11	0		11		TRUE	TRUE	TRUE	TRUE	0.846748	0.865008	-0.0182597	d__Bacteria;p__Pseudomonadota;c__Alphaproteobacteria;o__Rhizobiales;f__Rhizobiaceae;g__Rhizobium;s__Rhizobium leguminosarum_I	f	99.94	0.69	99.98	0.62	7	6905599	d__Bacteria;p__Pseudomonadota;c__Alphaproteobacteria;o__Hyphomicrobiales;f__Rhizobiaceae;g__Rhizobium;s__Rhizobium leguminosarum
GCF_000371925.1	11	11	11	11	11	1		11		TRUE	TRUE	TRUE	TRUE	0.904276	0.907677	-0.00340065	d__Bacteria;p__Pseudomonadota;c__Gammaproteobacteria;o__Thiotrichales;f__Thiotrichaceae;g__Thiolinea;s__Thiolinea disciformis	t	98.24	1.21	99.87	0.04	71	3923954	d__Bacteria;p__Pseudomonadota;c__Gammaproteobacteria;o__Thiotrichales;f__Thiolinaceae;g__Thiolinea;s__Thiolinea disciformis
GCF_000371965.1	11	11	none	11	11	1		11		TRUE	TRUE	TRUE	TRUE	0.840446	0.891537	-0.0510906	d__Bacteria;p__Pseudomonadota;c__Alphaproteobacteria;o__Rhodobacterales;f__Rhodobacteraceae;g__Paracoccus;s__Paracoccus sp000371965	t	99.39	0.15	100	0.11	3	4354541	d__Bacteria;p__Pseudomonadota;c__Alphaproteobacteria;o__Rhodobacterales;f__Paracoccaceae;g__Paracoccus;s__
GCF_000372065.1	11	11	11	11	11	0		11		TRUE	TRUE	TRUE	TRUE	0.901119	0.900202	0.000916677	d__Bacteria;p__Pseudomonadota;c__Gammaproteobacteria;o__Burkholderiales;f__Burkholderiaceae;g__Oligella;s__Oligella urethralis	t	99.2	0.48	99.99	0	46	2311610	d__Bacteria;p__Pseudomonadota;c__Betaproteobacteria;o__Burkholderiales;f__Alcaligenaceae;g__Oligella;s__Oligella urethralis
GCF_000372085.1	11	11	11	11	11	0		11		TRUE	TRUE	TRUE	TRUE	0.898042	0.930801	-0.0327585	d__Bacteria;p__Actinomycetota;c__Actinomycetes;o__Mycobacteriales;f__Mycobacteriaceae;g__Corynebacterium;s__Corynebacterium capitovis	f	99.71	0	99.98	0.01	5	1960866	d__Bacteria;p__Actinomycetota;c__Actinomycetes;o__Mycobacteriales;f__Corynebacteriaceae;g__Corynebacterium;s__Corynebacterium capitovis
GCF_000372105.1	11	11	11	11	11	0		11		TRUE	TRUE	TRUE	TRUE	0.843432	0.867022	-0.0235905	d__Bacteria;p__Pseudomonadota;c__Alphaproteobacteria;o__Rhizobiales;f__Rhizobiaceae;g__Rhizobium;s__Rhizobium leguminosarum_J	f	99.94	0.03	100	1.3	5	7412387	d__Bacteria;p__Pseudomonadota;c__Alphaproteobacteria;o__Hyphomicrobiales;f__Rhizobiaceae;g__Rhizobium;s__Rhizobium leguminosarum
GCF_000372205.1	11	11	11	11	11	1		11		TRUE	TRUE	TRUE	TRUE	0.842976	0.869659	-0.0266835	d__Bacteria;p__Pseudomonadota;c__Alphaproteobacteria;o__Rhizobiales;f__Rhizobiaceae;g__Rhizobium;s__Rhizobium leguminosarum_R	f	99.94	0.06	100	0.57	6	7357668	d__Bacteria;p__Pseudomonadota;c__Alphaproteobacteria;o__Hyphomicrobiales;f__Rhizobiaceae;g__Rhizobium;s__Rhizobium leguminosarum
GCF_000372245.1	11	11	11	11	11	4		11		TRUE	TRUE	TRUE	TRUE	0.851542	0.910724	-0.059182	d__Bacteria;p__Actinomycetota;c__Actinomycetes;o__Mycobacteriales;f__Mycobacteriaceae;g__Corynebacterium;s__Corynebacterium doosanense	f	99.67	0.22	99.99	0	41	2647343	d__Bacteria;p__Actinomycetota;c__Actinomycetes;o__Mycobacteriales;f__Corynebacteriaceae;g__Corynebacterium;s__Corynebacterium doosanense
GCF_000372325.1	11	11	11	11	11	0		11		TRUE	TRUE	TRUE	TRUE	0.876373	0.875729	0.000643258	d__Bacteria;p__Pseudomonadota;c__Gammaproteobacteria;o__Pseudomonadales;f__Cellvibrionaceae;g__Teredinibacter;s__Teredinibacter turnerae_B	f	100	0.11	99.96	0.77	59	5097488	d__Bacteria;p__Pseudomonadota;c__Gammaproteobacteria;o__Cellvibrionales;f__Cellvibrionaceae;g__Teredinibacter;s__Teredinibacter turnerae
GCF_000372345.1	11	11	11	11	11	7		11		TRUE	TRUE	TRUE	TRUE	0.847257	0.863348	-0.0160906	d__Bacteria;p__Pseudomonadota;c__Alphaproteobacteria;o__Rhizobiales;f__Rhizobiaceae;g__Sinorhizobium;s__Sinorhizobium medicae	f	96.96	0.1	99.82	0.36	307	6402557	d__Bacteria;p__Pseudomonadota;c__Alphaproteobacteria;o__Hyphomicrobiales;f__Rhizobiaceae;g__Sinorhizobium;s__Sinorhizobium medicae
GCF_000372365.1	11	11	11	11	11	1		11		TRUE	TRUE	TRUE	TRUE	0.879245	0.876828	0.00241672	d__Bacteria;p__Pseudomonadota;c__Gammaproteobacteria;o__Enterobacterales;f__Pasteurellaceae;g__Aggregatibacter;s__Aggregatibacter actinomycetemcomitans	t	99.77	0	100	0.02	33	2085887	d__Bacteria;p__Pseudomonadota;c__Gammaproteobacteria;o__Pasteurellales;f__Pasteurellaceae;g__Aggregatibacter;s__Aggregatibacter actinomycetemcomitans
GCF_000372385.1	11	11	11	11	11	1		11		TRUE	TRUE	TRUE	TRUE	0.875084	0.887108	-0.0120248	d__Bacteria;p__Actinomycetota;c__Actinomycetes;o__Mycobacteriales;f__Mycobacteriaceae;g__Corynebacterium;s__Corynebacterium ciconiae	f	99.9	0	100	0.08	22	2545566	d__Bacteria;p__Actinomycetota;c__Actinomycetes;o__Mycobacteriales;f__Corynebacteriaceae;g__Corynebacterium;s__Corynebacterium ciconiae
GCF_000372405.1	11	11	11	11	11	0		11		TRUE	TRUE	TRUE	TRUE	0.885443	0.884581	0.000862231	d__Bacteria;p__Bacteroidota;c__Bacteroidia;o__Bacteroidales;f__Porphyromonadaceae;g__Porphyromonas_A;s__Porphyromonas_A somerae	t	99.42	0.39	99.89	0.05	95	2356678	d__Bacteria;p__Bacteroidota;c__Bacteroidia;o__Bacteroidales;f__Porphyromonadaceae;g__Porphyromonas;s__Porphyromonas somerae
GCF_000372425.1	11	11	11	11	11	2		11		TRUE	TRUE	TRUE	TRUE	0.899747	0.902504	-0.00275748	d__Bacteria;p__Bacillota;c__Bacilli;o__Lactobacillales;f__Streptococcaceae;g__Streptococcus;s__Streptococcus ferus	t	99.63	0	100	0.11	12	1847340	d__Bacteria;p__Bacillota;c__Bacilli;o__Lactobacillales;f__Streptococcaceae;g__Streptococcus;s__Streptococcus ferus
GCF_000372445.1	11	11	11	11	11	0		11		TRUE	TRUE	TRUE	TRUE	0.906136	0.91772	-0.0115838	d__Bacteria;p__Actinomycetota;c__Actinomycetes;o__Mycobacteriales;f__Mycobacteriaceae;g__Corynebacterium;s__Corynebacterium ulceribovis	t	100	0	99.91	0	8	2300451	d__Bacteria;p__Actinomycetota;c__Actinomycetes;o__Mycobacteriales;f__Corynebacteriaceae;g__Corynebacterium;s__Corynebacterium ulceribovis
GCF_000372465.1	11	11	11	11	11	2		11		TRUE	TRUE	TRUE	TRUE	0.833164	0.896798	-0.0636337	d__Bacteria;p__Actinomycetota;c__Actinomycetes;o__Propionibacteriales;f__Kribbellaceae;g__Kribbella;s__Kribbella catacumbae	t	100	4.23	100	4.79	152	9627810	d__Bacteria;p__Actinomycetota;c__Actinomycetes;o__Propionibacteriales;f__Kribbellaceae;g__Kribbella;s__Kribbella catacumbae
GCF_000372485.1	11	11	11	11	11	4		11		TRUE	TRUE	TRUE	TRUE	0.879068	0.879656	-0.000588174	d__Bacteria;p__Bacillota;c__Bacilli;o__Lactobacillales;f__Lactobacillaceae;g__Oenococcus;s__Oenococcus oeni	t	98.4	0	99.92	0.92	28	1737581	d__Bacteria;p__Bacillota;c__Bacilli;o__Lactobacillales;f__Lactobacillaceae;g__Oenococcus;s__Oenococcus oeni
GCF_000372525.1	11	11	11	11	11	1		11		TRUE	TRUE	TRUE	TRUE	0.84038	0.874911	-0.0345304	d__Bacteria;p__Pseudomonadota;c__Gammaproteobacteria;o__Burkholderiales;f__Burkholderiaceae;g__Cupriavidus;s__Cupriavidus neocaledonicus	t	99.94	0.23	100	0.17	107	6771773	d__Bacteria;p__Pseudomonadota;c__Betaproteobacteria;o__Burkholderiales;f__Burkholderiaceae;g__Cupriavidus;s__Cupriavidus neocaledonicus
GCF_000372645.1	11	11	11	11	11	0		11		TRUE	TRUE	TRUE	TRUE	0.832294	0.899807	-0.0675134	d__Bacteria;p__Pseudomonadota;c__Alphaproteobacteria;o__Caulobacterales;f__Caulobacteraceae;g__Caulobacter;s__Caulobacter vibrioides_E	t	99.89	0.49	100	0.05	70	4430425	d__Bacteria;p__Pseudomonadota;c__Alphaproteobacteria;o__Caulobacterales;f__Caulobacteraceae;g__Caulobacter;s__Caulobacter vibrioides
GCF_000372665.1	11	11	11	11	11	1		11		TRUE	TRUE	TRUE	TRUE	0.839928	0.884614	-0.0446861	d__Bacteria;p__Pseudomonadota;c__Gammaproteobacteria;o__Burkholderiales;f__Burkholderiaceae;g__Ralstonia;s__Ralstonia pickettii_B	f	99.94	0.92	100	0.36	46	5480587	d__Bacteria;p__Pseudomonadota;c__Betaproteobacteria;o__Burkholderiales;f__Burkholderiaceae;g__Ralstonia;s__Ralstonia pickettii
GCF_000372745.1	11	11	11	11	11	2		11		TRUE	TRUE	TRUE	TRUE	0.853596	0.851987	0.00160875	d__Bacteria;p__Actinomycetota;c__Actinomycetes;o__Streptomycetales;f__Streptomycetaceae;g__Embleya;s__Embleya scabrispora	t	100	2.81	98.34	3.37	199	11392659	d__Bacteria;p__Actinomycetota;c__Actinomycetes;o__Kitasatosporales;f__Streptomycetaceae;g__Embleya;s__Embleya scabrispora
GCF_000372765.1	11	11	none	11	11	3		11		TRUE	TRUE	TRUE	TRUE	0.823234	0.8213	0.00193441	d__Bacteria;p__Bacillota;c__Bacilli;o__Bacillales_B;f__Domibacillaceae;g__Domibacillus;s__Domibacillus aminovorans	f	98.68	1.55	100	1.71	33	3981584	d__Bacteria;p__Bacillota;c__Bacilli;o__Bacillales;f__Bacillaceae;g__Bacillus;s__
GCF_000372805.1	11	11	11	11	11	4		11		TRUE	TRUE	TRUE	TRUE	0.8771	0.884614	-0.00751335	d__Bacteria;p__Pseudomonadota;c__Gammaproteobacteria;o__Pseudomonadales;f__Oleiphilaceae;g__Marinobacter;s__Marinobacter gelidimuriae	t	100	0.54	100	1.33	139	3633797	d__Bacteria;p__Pseudomonadota;c__Gammaproteobacteria;o__Pseudomonadales;f__Marinobacteraceae;g__Marinobacter;s__Marinobacter gelidimuriae
GCF_000372825.1	11	11	none	11	11	0		11		TRUE	TRUE	TRUE	TRUE	0.82811	0.86182	-0.0337103	d__Bacteria;p__Pseudomonadota;c__Alphaproteobacteria;o__Rhizobiales;f__Beijerinckiaceae;g__Methylobacterium;s__Methylobacterium sp000372825	t	100	0.31	100	0.05	2	4664957	d__Bacteria;p__Pseudomonadota;c__Alphaproteobacteria;o__Hyphomicrobiales;f__Methylobacteriaceae;g__Methylobacterium;s__
GCF_000372845.1	11	11	11	11	11	2		11		TRUE	TRUE	TRUE	TRUE	0.837611	0.864282	-0.0266717	d__Bacteria;p__Pseudomonadota;c__Alphaproteobacteria;o__Rhizobiales;f__Beijerinckiaceae;g__Methylocystis;s__Methylocystis rosea	t	100	0.63	99.97	1.08	4	3912050	d__Bacteria;p__Pseudomonadota;c__Alphaproteobacteria;o__Hyphomicrobiales;f__Methylocystaceae;g__Methylocystis;s__Methylocystis rosea
GCF_000372865.1	11	11	11	11	11	1		11		TRUE	TRUE	TRUE	TRUE	0.854325	0.862855	-0.00852994	d__Bacteria;p__Pseudomonadota;c__Gammaproteobacteria;o__Methylococcales;f__Methylomonadaceae;g__Methylosarcina;s__Methylosarcina fibrata	t	99.54	0.29	99.99	0.49	6	4978464	d__Bacteria;p__Pseudomonadota;c__Gammaproteobacteria;o__Methylococcales;f__Methylococcaceae;g__Methylosarcina;s__Methylosarcina fibrata
GCF_000372885.1	11	11	11	11	11	0		11		TRUE	TRUE	TRUE	TRUE	0.880027	0.911235	-0.0312084	d__Bacteria;p__Pseudomonadota;c__Gammaproteobacteria;o__Burkholderiales;f__Rhodocyclaceae;g__Methyloversatilis;s__Methyloversatilis thermotolerans	t	100	0	100	0.12	9	4161309	d__Bacteria;p__Pseudomonadota;c__Betaproteobacteria;o__Nitrosomonadales;f__Sterolibacteriaceae;g__Methyloversatilis;s__Methyloversatilis thermotolerans
GCF_000372925.1	11	11	11	11	11	0		11		TRUE	TRUE	TRUE	TRUE	0.8711	0.870562	0.000537773	d__Bacteria;p__Pseudomonadota;c__Gammaproteobacteria;o__Pseudomonadales;f__Cellvibrionaceae;g__Teredinibacter;s__Teredinibacter turnerae	f	100	0.52	99.97	0.06	54	5069061	d__Bacteria;p__Pseudomonadota;c__Gammaproteobacteria;o__Cellvibrionales;f__Cellvibrionaceae;g__Teredinibacter;s__Teredinibacter turnerae
GCF_000372945.1	11	11	11	11	11	7		11		TRUE	TRUE	TRUE	TRUE	0.826819	0.837551	-0.0107318	d__Bacteria;p__Pseudomonadota;c__Gammaproteobacteria;o__Burkholderiales;f__Burkholderiaceae;g__Paraburkholderia;s__Paraburkholderia tuberum	f	100	0.34	100	2.97	66	9065247	d__Bacteria;p__Pseudomonadota;c__Betaproteobacteria;o__Burkholderiales;f__Burkholderiaceae;g__Paraburkholderia;s__Paraburkholderia tuberum
GCF_000372965.1	11	11	none	11	11	1		11		TRUE	TRUE	TRUE	TRUE	0.844249	0.887128	-0.0428788	d__Bacteria;p__Pseudomonadota;c__Alphaproteobacteria;o__Rhizobiales;f__Rhizobiaceae;g__Aminobacter;s__Aminobacter sp000372965	t	99.43	0.96	100	0.38	6	6112094	d__Bacteria;p__Pseudomonadota;c__Alphaproteobacteria;o__Hyphomicrobiales;f__Phyllobacteriaceae;g__Hoeflea;s__
GCF_000372985.1	11	11	11	11	11	2		11		TRUE	TRUE	TRUE	TRUE	0.828299	0.850081	-0.0217819	d__Bacteria;p__Pseudomonadota;c__Gammaproteobacteria;o__Burkholderiales;f__Burkholderiaceae;g__Paraburkholderia;s__Paraburkholderia atlantica	f	100	0	100	0.78	124	8609520	d__Bacteria;p__Pseudomonadota;c__Betaproteobacteria;o__Burkholderiales;f__Burkholderiaceae;g__Paraburkholderia;s__Paraburkholderia atlantica
GCF_000373005.1	11	11	11	11	11	1		11		TRUE	TRUE	TRUE	TRUE	0.848605	0.879438	-0.0308328	d__Bacteria;p__Pseudomonadota;c__Gammaproteobacteria;o__Burkholderiales;f__Burkholderiaceae;g__Trinickia;s__Trinickia symbiotica	f	99.85	0.83	100	0.48	60	6387382	d__Bacteria;p__Pseudomonadota;c__Betaproteobacteria;o__Burkholderiales;f__Burkholderiaceae;g__Trinickia;s__Trinickia symbiotica
GCF_000373045.1	11	11	11	11	11	1		11		TRUE	TRUE	TRUE	TRUE	0.85127	0.849632	0.00163806	d__Bacteria;p__Fusobacteriota;c__Fusobacteriia;o__Fusobacteriales;f__Leptotrichiaceae;g__Leptotrichia;s__Leptotrichia shahii	f	100	1.14	99.96	0.26	22	2144606	d__Bacteria;p__Fusobacteriota;c__Fusobacteriia;o__Fusobacteriales;f__Leptotrichiaceae;g__Leptotrichia;s__Leptotrichia shahii
GCF_000373065.1	11	11	11	11	11	0		11		TRUE	TRUE	TRUE	TRUE	0.856548	0.856081	0.000467143	d__Bacteria;p__Bacillota;c__Bacilli;o__Lactobacillales;f__Enterococcaceae;g__Enterococcus_E;s__Enterococcus_E columbae	f	99.17	0.33	100	0.08	44	2506728	d__Bacteria;p__Bacillota;c__Bacilli;o__Lactobacillales;f__Enterococcaceae;g__Enterococcus;s__Enterococcus columbae
GCF_000373085.1	11	11	11	11	11	1		11		TRUE	TRUE	TRUE	TRUE	0.89861	0.893698	0.00491211	d__Bacteria;p__Bacteroidota;c__Bacteroidia;o__Bacteroidales;f__Bacteroidaceae;g__Phocaeicola;s__Phocaeicola massiliensis	f	99.26	0.19	99.99	0.06	99	4510688	d__Bacteria;p__Bacteroidota;c__Bacteroidia;o__Bacteroidales;f__Bacteroidaceae;g__Phocaeicola;s__Phocaeicola massiliensis
GCF_000373105.1	11	11	11	11	11	2		11		TRUE	TRUE	TRUE	TRUE	0.869785	0.863562	0.00622369	d__Bacteria;p__Bacteroidota;c__Bacteroidia;o__Chitinophagales;f__Saprospiraceae;g__Neolewinella;s__Neolewinella persica	t	98.83	1.02	100	0.05	111	7082771	d__Bacteria;p__Bacteroidota;c__Saprospiria;o__Saprospirales;f__Lewinellaceae;g__Neolewinella;s__Neolewinella persica
GCF_000373125.1	11	11	none	11	11	5		11		TRUE	TRUE	TRUE	TRUE	0.82193	0.84215	-0.0202201	d__Bacteria;p__Pseudomonadota;c__Alphaproteobacteria;o__Rhizobiales;f__Xanthobacteraceae;g__Bradyrhizobium;s__Bradyrhizobium canariense_D	f	99.84	0.05	99.95	1.36	107	8294334	d__Bacteria;p__Pseudomonadota;c__Alphaproteobacteria;o__Hyphomicrobiales;f__Nitrobacteraceae;g__Bradyrhizobium;s__
GCF_000373145.1	11	11	11	11	11	0		11		TRUE	TRUE	TRUE	TRUE	0.870322	0.947934	-0.0776115	d__Bacteria;p__Deinococcota;c__Deinococci;o__Deinococcales;f__Thermaceae;g__Thermus;s__Thermus oshimai	t	100	0	99.93	0.69	27	2260954	d__Bacteria;p__Deinococcota;c__Deinococci;o__Thermales;f__Thermaceae;g__Thermus;s__Thermus oshimai
GCF_000373165.1	11	11	11	11	11	1		11		TRUE	TRUE	TRUE	TRUE	0.881865	0.87842	0.0034451	d__Bacteria;p__Bacillota_A;c__Thermoanaerobacteria;o__Thermoanaerobacterales;f__Thermoanaerobacteraceae;g__Thermoanaerobacter;s__Thermoanaerobacter ethanolicus	f	99.52	0.96	100	0.31	26	2597606	d__Bacteria;p__Bacillota;c__Clostridia;o__Thermoanaerobacterales;f__Thermoanaerobacteraceae;g__Thermoanaerobacter;s__Thermoanaerobacter indiensis
GCF_000373185.1	11	11	11	11	11	0		11		TRUE	TRUE	TRUE	TRUE	0.88598	0.88372	0.00225995	d__Bacteria;p__Bacteroidota;c__Bacteroidia;o__Bacteroidales;f__Bacteroidaceae;g__Prevotella;s__Prevotella paludivivens	t	98.99	0.34	99.96	0.2	63	3455832	d__Bacteria;p__Bacteroidota;c__Bacteroidia;o__Bacteroidales;f__Prevotellaceae;g__Prevotella;s__Prevotella paludivivens
GCF_000373205.1	11	11	11	11	11	1		11		TRUE	TRUE	TRUE	TRUE	0.841222	0.907451	-0.0662283	d__Bacteria;p__Deinococcota;c__Deinococci;o__Deinococcales;f__Thermaceae;g__Calidithermus;s__Calidithermus timidus	t	99.57	0.43	99.99	0.07	22	3190628	d__Bacteria;p__Deinococcota;c__Deinococci;o__Thermales;f__Thermaceae;g__Calidithermus;s__Calidithermus timidus
GCF_000373225.1	11	11	none	11	11	0		11		TRUE	TRUE	TRUE	TRUE	0.828778	0.879164	-0.0503863	d__Bacteria;p__Actinomycetota;c__Actinomycetes;o__Streptomycetales;f__Streptomycetaceae;g__Streptomyces;s__Streptomyces albidoflavus	f	99.89	0.57	100	0.08	37	7004837	d__Bacteria;p__Actinomycetota;c__Actinomycetes;o__Kitasatosporales;f__Streptomycetaceae;g__Streptomyces;s__
GCF_000373245.1	11	11	11	11	11	0		11		TRUE	TRUE	TRUE	TRUE	0.871551	0.865866	0.00568501	d__Bacteria;p__Bacteroidota;c__Bacteroidia;o__Cytophagales;f__Cyclobacteriaceae;g__Echinicola;s__Echinicola pacifica	t	100	0	99.99	0.22	30	5442202	d__Bacteria;p__Bacteroidota;c__Cytophagia;o__Cytophagales;f__Cyclobacteriaceae;g__Echinicola;s__Echinicola pacifica
GCF_000373265.1	11	11	11	11	11	0		11		TRUE	TRUE	TRUE	TRUE	0.86345	0.867739	-0.00428944	d__Bacteria;p__Bacteroidota;c__Bacteroidia;o__Cytophagales;f__Hymenobacteraceae;g__Pontibacter;s__Pontibacter roseus	t	100	0	98.63	0.92	14	4581480	d__Bacteria;p__Bacteroidota;c__Cytophagia;o__Cytophagales;f__Hymenobacteraceae;g__Pontibacter;s__Pontibacter roseus
GCF_000373285.1	11	11	11	11	11	1		11		TRUE	TRUE	TRUE	TRUE	0.846315	0.869361	-0.0230465	d__Bacteria;p__Pseudomonadota;c__Alphaproteobacteria;o__Rhizobiales;f__Rhizobiaceae;g__Rhizobium;s__Rhizobium ruizarguesonis	f	99.9	0.31	100	1.15	143	7807172	d__Bacteria;p__Pseudomonadota;c__Alphaproteobacteria;o__Hyphomicrobiales;f__Rhizobiaceae;g__Rhizobium;s__Rhizobium leguminosarum
GCF_000373305.1	11	11	none	11	11	0		11		TRUE	TRUE	TRUE	TRUE	0.849283	0.874434	-0.025151	d__Bacteria;p__Actinomycetota;c__Actinomycetes;o__Streptomycetales;f__Streptomycetaceae;g__Streptomyces;s__Streptomyces bacillaris	f	99.84	0.75	100	0.06	37	7805445	d__Bacteria;p__Actinomycetota;c__Actinomycetes;o__Kitasatosporales;f__Streptomycetaceae;g__Streptomyces;s__
GCF_000373345.1	11	11	11	11	11	2		11		TRUE	TRUE	TRUE	TRUE	0.855042	0.853657	0.0013844	d__Bacteria;p__Fusobacteriota;c__Fusobacteriia;o__Fusobacteriales;f__Leptotrichiaceae;g__Leptotrichia;s__Leptotrichia wadei	f	100	2.27	100	0.34	65	2316529	d__Bacteria;p__Fusobacteriota;c__Fusobacteriia;o__Fusobacteriales;f__Leptotrichiaceae;g__Leptotrichia;s__Leptotrichia wadei
GCF_000373365.1	11	11	11	11	11	0		11		TRUE	TRUE	TRUE	TRUE	0.845815	0.852773	-0.00695717	d__Bacteria;p__Actinomycetota;c__Actinomycetes;o__Mycobacteriales;f__Frankiaceae;g__Parafrankia;s__Parafrankia discariae	t	100	1.09	99.64	1.11	200	7891711	d__Bacteria;p__Actinomycetota;c__Actinomycetes;o__Frankiales;f__Frankiaceae;g__Parafrankia;s__Parafrankia discariae
GCF_000373385.1	11	11	11	11	11	0		11		TRUE	TRUE	TRUE	TRUE	0.86256	0.915628	-0.0530676	d__Bacteria;p__Pseudomonadota;c__Gammaproteobacteria;o__Burkholderiales;f__Thiobacillaceae;g__Thiobacillus;s__Thiobacillus thioparus	t	100	0	100	0.11	20	3201518	d__Bacteria;p__Pseudomonadota;c__Betaproteobacteria;o__Nitrosomonadales;f__Thiobacillaceae;g__Thiobacillus;s__Thiobacillus thioparus
GCF_000373405.1	11	11	none	11	11	0		11		TRUE	TRUE	TRUE	TRUE	0.864196	0.890058	-0.0258625	d__Bacteria;p__Actinomycetota;c__Actinomycetes;o__Streptomycetales;f__Streptomycetaceae;g__Streptomyces;s__Streptomyces cyaneofuscatus	f	99.84	1.02	100	0	22	8075580	d__Bacteria;p__Actinomycetota;c__Actinomycetes;o__Kitasatosporales;f__Streptomycetaceae;g__Streptomyces;s__
GCF_000373425.1	11	11	11	11	11	1		11		TRUE	TRUE	TRUE	TRUE	0.846678	0.869167	-0.0224895	d__Bacteria;p__Pseudomonadota;c__Alphaproteobacteria;o__Rhizobiales;f__Rhizobiaceae;g__Rhizobium;s__Rhizobium leguminosarum	f	99.94	0.09	100	1.13	75	7609235	d__Bacteria;p__Pseudomonadota;c__Alphaproteobacteria;o__Hyphomicrobiales;f__Rhizobiaceae;g__Rhizobium;s__Rhizobium leguminosarum
GCF_000373485.1	11	11	11	11	11	0		11		TRUE	TRUE	TRUE	TRUE	0.880271	0.879139	0.00113131	d__Bacteria;p__Pseudomonadota;c__Gammaproteobacteria;o__Pseudomonadales;f__DSM-21967;g__Dasania;s__Dasania marina	t	100	2.16	99.14	0.5	20	4104988	d__Bacteria;p__Pseudomonadota;c__Gammaproteobacteria;o__Cellvibrionales;f__Spongiibacteraceae;g__Dasania;s__Dasania marina
GCF_000373525.1	11	11	none	11	11	2		11		TRUE	TRUE	TRUE	TRUE	0.863731	0.902352	-0.0386214	d__Bacteria;p__Actinomycetota;c__Actinomycetes;o__Streptomycetales;f__Streptomycetaceae;g__Streptomyces;s__Streptomyces sp001905735	f	99.58	1.23	100	0.49	36	7564905	d__Bacteria;p__Actinomycetota;c__Actinomycetes;o__Kitasatosporales;f__Streptomycetaceae;g__Streptomyces;s__
GCF_000373545.1	11	11	11	11	11	0		11		TRUE	TRUE	TRUE	TRUE	0.883015	0.918902	-0.0358868	d__Bacteria;p__Spirochaetota;c__Spirochaetia;o__DSM-27196;f__Alkalispirochaetaceae;g__Alkalispirochaeta;s__Alkalispirochaeta alkalica	t	98.4	3.2	94.61	0.41	87	3358314	d__Bacteria;p__Spirochaetota;c__Spirochaetia;o__Spirochaetales;f__Spirochaetaceae;g__Alkalispirochaeta;s__Alkalispirochaeta alkalica
GCF_000373565.1	11	11	none	11	11	1		11		TRUE	TRUE	TRUE	TRUE	0.851249	0.89188	-0.0406308	d__Bacteria;p__Actinomycetota;c__Actinomycetes;o__Streptomycetales;f__Streptomycetaceae;g__Streptomyces;s__Streptomyces sp000373565	t	99.89	0.21	99.97	0.02	59	9161949	d__Bacteria;p__Actinomycetota;c__Actinomycetes;o__Kitasatosporales;f__Streptomycetaceae;g__Streptomyces;s__
GCF_000373585.1	11	11	none	11	11	3		11		TRUE	TRUE	TRUE	TRUE	0.865124	0.853648	0.0114755	d__Bacteria;p__Actinomycetota;c__Actinomycetes;o__Streptomycetales;f__Streptomycetaceae;g__Streptomyces;s__Streptomyces sp000373585	t	99.59	2.83	100	0.05	123	8596663	d__Bacteria;p__Actinomycetota;c__Actinomycetes;o__Kitasatosporales;f__Streptomycetaceae;g__Streptomyces;s__
GCF_000373605.1	11	11	11	11	11	2		11		TRUE	TRUE	TRUE	TRUE	0.887511	0.885883	0.0016278	d__Bacteria;p__Bacillota;c__Bacilli;o__Lactobacillales;f__Streptococcaceae;g__Streptococcus;s__Streptococcus anginosus	f	100	0	99.97	0.04	16	1938196	d__Bacteria;p__Bacillota;c__Bacilli;o__Lactobacillales;f__Streptococcaceae;g__Streptococcus;s__Streptococcus anginosus
GCF_000373625.1	11	11	none	11	11	0		11		TRUE	TRUE	TRUE	TRUE	0.847477	0.880227	-0.0327502	d__Bacteria;p__Actinomycetota;c__Actinomycetes;o__Streptomycetales;f__Streptomycetaceae;g__Streptomyces;s__Streptomyces sp000373625	t	100	0.48	100	0	15	6850887	d__Bacteria;p__Actinomycetota;c__Actinomycetes;o__Kitasatosporales;f__Streptomycetaceae;g__Streptomyces;s__
GCF_000373645.1	11	11	none	11	11	0		11		TRUE	TRUE	TRUE	TRUE	0.86473	0.889326	-0.0245951	d__Bacteria;p__Actinomycetota;c__Actinomycetes;o__Streptomycetales;f__Streptomycetaceae;g__Streptomyces;s__Streptomyces sp000373645	f	99.93	1.13	99.96	0.1	92	7948485	d__Bacteria;p__Actinomycetota;c__Actinomycetes;o__Kitasatosporales;f__Streptomycetaceae;g__Streptomyces;s__
GCF_000373665.1	11	11	none	11	11	1		11		TRUE	TRUE	TRUE	TRUE	0.843711	0.866413	-0.0227014	d__Bacteria;p__Actinomycetota;c__Actinomycetes;o__Streptomycetales;f__Streptomycetaceae;g__Actinacidiphila;s__Actinacidiphila sp009864915	f	100	1.48	93.5	1.49	70	8646873	d__Bacteria;p__Actinomycetota;c__Actinomycetes;o__Kitasatosporales;f__Streptomycetaceae;g__Streptomyces;s__
GCF_000373685.1	11	11	none	11	11	0		11		TRUE	TRUE	TRUE	TRUE	0.84999	0.875666	-0.0256753	d__Bacteria;p__Actinomycetota;c__Actinomycetes;o__Streptomycetales;f__Streptomycetaceae;g__Streptomyces;s__Streptomyces sp001654495	f	100	0	100	0.64	55	8808859	d__Bacteria;p__Actinomycetota;c__Actinomycetes;o__Kitasatosporales;f__Streptomycetaceae;g__Streptomyces;s__
GCF_000373705.1	11	11	11	11	11	0		11		TRUE	TRUE	TRUE	TRUE	0.87406	0.865634	0.00842651	d__Bacteria;p__Bacteroidota;c__Bacteroidia;o__Bacteroidales;f__Bacteroidaceae;g__Prevotella;s__Prevotella micans	f	99.29	0	99.48	0.11	56	2435292	d__Bacteria;p__Bacteroidota;c__Bacteroidia;o__Bacteroidales;f__Prevotellaceae;g__Prevotella;s__Prevotella micans
GCF_000373725.1	11	11	11	11	11	1		11		TRUE	TRUE	TRUE	TRUE	0.862722	0.858077	0.00464476	d__Bacteria;p__Pseudomonadota;c__Gammaproteobacteria;o__Pseudomonadales;f__Moraxellaceae;g__Acinetobacter;s__Acinetobacter bouvetii	f	99.93	0.55	99.96	0.67	20	3356470	d__Bacteria;p__Pseudomonadota;c__Gammaproteobacteria;o__Moraxellales;f__Moraxellaceae;g__Acinetobacter;s__Acinetobacter bouvetii
GCF_000373745.1	11	11	11	11	11	1		11		TRUE	TRUE	TRUE	TRUE	0.891952	0.89092	0.00103212	d__Bacteria;p__Pseudomonadota;c__Gammaproteobacteria;o__Burkholderiales;f__Burkholderiaceae;g__Oligella;s__Oligella ureolytica	t	99.84	0.6	100	1.73	100	2668297	d__Bacteria;p__Pseudomonadota;c__Betaproteobacteria;o__Burkholderiales;f__Alcaligenaceae;g__Oligella;s__Oligella ureolytica
GCF_000373765.1	11	11	11	11	11	0		11		TRUE	TRUE	TRUE	TRUE	0.866619	0.860717	0.00590204	d__Bacteria;p__Pseudomonadota;c__Gammaproteobacteria;o__Legionellales;f__Legionellaceae;g__Legionella;s__Legionella shakespearei	t	99.62	1.4	100	0.22	70	3512682	d__Bacteria;p__Pseudomonadota;c__Gammaproteobacteria;o__Legionellales;f__Legionellaceae;g__Legionella;s__Legionella shakespearei
GCF_000373785.1	11	11	11	11	11	0		11		TRUE	TRUE	TRUE	TRUE	0.902296	0.903991	-0.00169548	d__Bacteria;p__Bacillota_I;c__Bacilli_A;o__Erysipelotrichales;f__Erysipelotrichaceae;g__Erysipelothrix;s__Erysipelothrix tonsillarum	t	100	0	97.27	0.53	6	1931022	d__Bacteria;p__Bacillota;c__Erysipelotrichia;o__Erysipelotrichales;f__Erysipelotrichaceae;g__Erysipelothrix;s__Erysipelothrix tonsillarum
GCF_000373805.1	11	11	11	11	11	0		11		TRUE	TRUE	TRUE	TRUE	0.894197	0.916203	-0.0220052	d__Bacteria;p__Actinomycetota;c__Actinomycetes;o__Mycobacteriales;f__Mycobacteriaceae;g__Corynebacterium;s__Corynebacterium pilosum	t	99.56	0	100	0.18	36	2531632	d__Bacteria;p__Actinomycetota;c__Actinomycetes;o__Mycobacteriales;f__Corynebacteriaceae;g__Corynebacterium;s__Corynebacterium pilosum
GCF_000373845.1	11	11	11	11	11	1		11		TRUE	TRUE	TRUE	TRUE	0.819469	0.869809	-0.0503404	d__Bacteria;p__Actinomycetota;c__Actinomycetes;o__Mycobacteriales;f__Micromonosporaceae;g__Micromonospora;s__Micromonospora arenicola	f	99.24	0.17	100	1.42	89	5875699	d__Bacteria;p__Actinomycetota;c__Actinomycetes;o__Micromonosporales;f__Micromonosporaceae;g__Salinispora;s__Salinispora arenicola
GCF_000373865.1	11	11	11	11	11	5		11		TRUE	TRUE	TRUE	TRUE	0.869601	0.868512	0.00108976	d__Bacteria;p__Bacillota_A;c__Clostridia;o__Peptostreptococcales;f__Peptostreptococcaceae;g__Terrisporobacter;s__Terrisporobacter glycolicus	f	100	0	100	4.72	36	4001803	d__Bacteria;p__Bacillota;c__Clostridia;o__Eubacteriales;f__Peptostreptococcaceae;g__Terrisporobacter;s__Terrisporobacter glycolicus
GCF_000373885.1	11	11	11	11	11	2		11		TRUE	TRUE	TRUE	TRUE	0.882468	0.887661	-0.00519251	d__Bacteria;p__Bacillota_A;c__Clostridia;o__Lachnospirales;f__Lachnospiraceae;g__Blautia;s__Blautia coccoides	f	99.36	0	100	3.69	71	6085687	d__Bacteria;p__Bacillota;c__Clostridia;o__Eubacteriales;f__Lachnospiraceae;g__Blautia;s__Blautia producta
GCF_000373905.1	11	11	none	11	11	0		11		TRUE	TRUE	TRUE	TRUE	0.847024	0.902677	-0.0556529	d__Bacteria;p__Actinomycetota;c__Actinomycetes;o__Mycobacteriales;f__Mycobacteriaceae;g__Mycobacterium;s__Mycobacterium sp000373905	t	100	0	100	0.3	3	4609894	d__Bacteria;p__Actinomycetota;c__Actinomycetes;o__Mycobacteriales;f__Mycobacteriaceae;g__Mycobacterium;s__
GCF_000373925.1	11	11	11	11	11	2		11		TRUE	TRUE	TRUE	TRUE	0.825677	0.869329	-0.0436526	d__Bacteria;p__Actinomycetota;c__Actinomycetes;o__Propionibacteriales;f__Actinopolymorphaceae;g__Actinopolymorpha;s__Actinopolymorpha alba	t	98.53	4.26	95.86	3.69	130	7983713	d__Bacteria;p__Actinomycetota;c__Actinomycetes;o__Propionibacteriales;f__Actinopolymorphaceae;g__Actinopolymorpha;s__Actinopolymorpha alba
GCF_000373945.1	11	11	11	11	11	1		11		TRUE	TRUE	TRUE	TRUE	0.86565	0.862091	0.00355899	d__Bacteria;p__Pseudomonadota;c__Gammaproteobacteria;o__Pseudomonadales;f__Endozoicomonadaceae;g__Endozoicomonas;s__Endozoicomonas elysicola	f	98.98	3.43	100	2.53	33	5545668	d__Bacteria;p__Pseudomonadota;c__Gammaproteobacteria;o__Oceanospirillales;f__Endozoicomonadaceae;g__Endozoicomonas;s__Endozoicomonas elysicola
GCF_000373965.1	11	11	11	11	11	0		11		TRUE	TRUE	TRUE	TRUE	0.877968	0.891776	-0.013808	d__Bacteria;p__Pseudomonadota;c__Gammaproteobacteria;o__Burkholderiales;f__Rhodocyclaceae;g__Uliginosibacterium;s__Uliginosibacterium gangwonense	t	99.59	0	100	0.44	36	5021710	d__Bacteria;p__Pseudomonadota;c__Betaproteobacteria;o__Rhodocyclales;f__Zoogloeaceae;g__Uliginosibacterium;s__Uliginosibacterium gangwonense
GCF_000373985.1	11	11	11	11	11	5		11		TRUE	TRUE	TRUE	TRUE	0.877867	0.87506	0.00280673	d__Bacteria;p__Desulfobacterota;c__Desulfobacteria;o__Desulfobacterales;f__Desulfobacteraceae;g__Desulfobacter;s__Desulfobacter curvatus	t	99.96	0	100	7.27	239	5644283	d__Bacteria;p__Thermodesulfobacteriota;c__Desulfobacteria;o__Desulfobacterales;f__Desulfobacteraceae;g__Desulfobacter;s__Desulfobacter curvatus
GCF_000374005.1	11	11	11	11	11	0		11		TRUE	TRUE	TRUE	TRUE	0.884689	0.884787	-9.73e-05	d__Bacteria;p__Pseudomonadota;c__Alphaproteobacteria;o__Kiloniellales;f__Kiloniellaceae;g__Kiloniella;s__Kiloniella laminariae	t	100	0.43	100	0.11	40	4438944	d__Bacteria;p__Pseudomonadota;c__Alphaproteobacteria;o__Rhodospirillales;f__Kiloniellaceae;g__Kiloniella;s__Kiloniella laminariae
GCF_000374025.1	11	11	11	11	11	2		11		TRUE	TRUE	TRUE	TRUE	0.893173	0.890909	0.00226404	d__Bacteria;p__Bacteroidota;c__Bacteroidia;o__Cytophagales;f__Spirosomataceae;g__Spirosoma;s__Spirosoma panaciterrae	t	100	0.15	99.99	1.14	81	8129284	d__Bacteria;p__Bacteroidota;c__Cytophagia;o__Cytophagales;f__Cytophagaceae;g__Spirosoma;s__Spirosoma panaciterrae
GCF_000374045.1	11	11	11	11	11	3		11		TRUE	TRUE	TRUE	TRUE	0.851833	0.845048	0.00678516	d__Bacteria;p__Bacteroidota;c__Bacteroidia;o__Chitinophagales;f__Chitinophagaceae;g__Segetibacter;s__Segetibacter koreensis	t	99.51	3.94	99.97	0.28	75	6107890	d__Bacteria;p__Bacteroidota;c__Chitinophagia;o__Chitinophagales;f__Chitinophagaceae;g__Segetibacter;s__Segetibacter koreensis
GCF_000374065.1	11	11	11	11	11	1		11		TRUE	TRUE	TRUE	TRUE	0.886085	0.883591	0.00249366	d__Bacteria;p__Bacteroidota;c__Bacteroidia;o__Cytophagales;f__Spirosomataceae;g__Spirosoma;s__Spirosoma luteum	t	99.4	0.45	100	0.19	74	6613584	d__Bacteria;p__Bacteroidota;c__Cytophagia;o__Cytophagales;f__Cytophagaceae;g__Spirosoma;s__Spirosoma luteum
GCF_000374085.1	11	11	11	11	11	2		11		TRUE	TRUE	TRUE	TRUE	0.886544	0.880654	0.00588979	d__Bacteria;p__Bacteroidota;c__Bacteroidia;o__Cytophagales;f__Spirosomataceae;g__Spirosoma;s__Spirosoma spitsbergense	t	100	0.74	100	1.32	244	7547982	d__Bacteria;p__Bacteroidota;c__Cytophagia;o__Cytophagales;f__Cytophagaceae;g__Spirosoma;s__Spirosoma spitsbergense
GCF_000374105.1	11	11	11	11	11	0		11		TRUE	TRUE	TRUE	TRUE	0.90402	0.904018	1.87e-06	d__Bacteria;p__Pseudomonadota;c__Gammaproteobacteria;o__Enterobacterales;f__Kangiellaceae;g__Kangiella;s__Kangiella aquimarina	t	100	0	100	0.08	4	2681803	d__Bacteria;p__Pseudomonadota;c__Gammaproteobacteria;o__Kangiellales;f__Kangiellaceae;g__Kangiella;s__Kangiella aquimarina
GCF_000374125.1	11	11	11	11	11	1		11		TRUE	TRUE	TRUE	TRUE	0.888958	0.879115	0.00984287	d__Bacteria;p__Bacteroidota;c__Bacteroidia;o__Chitinophagales;f__Chitinophagaceae;g__Niabella;s__Niabella aurantiaca	t	100	0.17	100	0.26	28	5927438	d__Bacteria;p__Bacteroidota;c__Chitinophagia;o__Chitinophagales;f__Chitinophagaceae;g__Niabella;s__Niabella aurantiaca
GCF_000374145.1	11	11	11	11	11	0		11		TRUE	TRUE	TRUE	TRUE	0.819017	0.893795	-0.0747777	d__Bacteria;p__Pseudomonadota;c__Alphaproteobacteria;o__Rhodobacterales;f__Rhodobacteraceae;g__Neomegalonema;s__Neomegalonema perideroedes	t	99.84	0	98.35	0	22	3409949	d__Bacteria;p__Pseudomonadota;c__Alphaproteobacteria;o__Rhodobacterales;f__Neomegalonemataceae;g__Neomegalonema;s__Neomegalonema perideroedes
GCF_000374165.1	11	11	11	11	11	1		11		TRUE	TRUE	TRUE	TRUE	0.849904	0.859167	-0.00926316	d__Bacteria;p__Actinomycetota;c__Actinomycetes;o__Mycobacteriales;f__Frankiaceae;g__Parafrankia;s__Parafrankia elaeagni	t	98.62	0.28	97.93	5.46	136	7589313	d__Bacteria;p__Actinomycetota;c__Actinomycetes;o__Frankiales;f__Frankiaceae;g__Parafrankia;s__Parafrankia elaeagni
GCF_000374185.1	11	11	none	11	11	1		11		TRUE	TRUE	TRUE	TRUE	0.87056	0.871268	-0.000707994	d__Bacteria;p__Bacillota;c__Bacilli;o__Paenibacillales;f__Paenibacillaceae;g__Paenibacillus;s__Paenibacillus sp000374185	t	99.66	1.08	100	0.18	10	6836219	d__Bacteria;p__Bacillota;c__Bacilli;o__Bacillales;f__Paenibacillaceae;g__Paenibacillus;s__
GCF_000374225.1	11	11	none	11	11	0		11		TRUE	TRUE	TRUE	TRUE	0.904551	0.905995	-0.00144351	d__Bacteria;p__Pseudomonadota;c__Gammaproteobacteria;o__Burkholderiales;f__Methylophilaceae;g__Methylophilus;s__Methylophilus sp000384155	f	100	0	99.99	0.21	6	2969148	d__Bacteria;p__Pseudomonadota;c__Betaproteobacteria;o__Nitrosomonadales;f__Methylophilaceae;g__Methylophilus;s__
GCF_000374245.1	11	11	11	11	11	0		11		TRUE	TRUE	TRUE	TRUE	0.875156	0.912291	-0.0371345	d__Bacteria;p__Pseudomonadota;c__Gammaproteobacteria;o__Burkholderiales;f__Rhodocyclaceae;g__Methyloversatilis;s__Methyloversatilis discipulorum	f	99.17	0	99.99	0.2	3	4304808	d__Bacteria;p__Pseudomonadota;c__Betaproteobacteria;o__Nitrosomonadales;f__Sterolibacteriaceae;g__Methyloversatilis;s__Methyloversatilis discipulorum
GCF_000374285.1	11	11	11	11	11	7		11		TRUE	TRUE	TRUE	TRUE	0.885608	0.88471	0.000898084	d__Bacteria;p__Pseudomonadota;c__Gammaproteobacteria;o__Enterobacterales;f__Pasteurellaceae;g__Actinobacillus;s__Actinobacillus capsulatus	t	99.81	0.23	100	0.02	49	2621135	d__Bacteria;p__Pseudomonadota;c__Gammaproteobacteria;o__Pasteurellales;f__Pasteurellaceae;g__Actinobacillus;s__Actinobacillus capsulatus
GCF_000374305.1	11	11	11	11	11	0		11		TRUE	TRUE	TRUE	TRUE	0.847993	0.895626	-0.0476337	d__Bacteria;p__Actinomycetota;c__Actinomycetes;o__Streptosporangiales;f__Streptosporangiaceae;g__Spirillospora;s__Spirillospora flavalba	t	99.47	1.57	99.27	0.24	24	6167782	d__Bacteria;p__Actinomycetota;c__Actinomycetes;o__Streptosporangiales;f__Thermomonosporaceae;g__Actinomadura;s__Actinomadura flavalba
GCF_000374325.1	11	11	11	11	11	0		11		TRUE	TRUE	TRUE	TRUE	0.891685	0.893232	-0.00154653	d__Bacteria;p__Bacillota;c__Bacilli;o__Lactobacillales;f__Carnobacteriaceae;g__Allofustis;s__Allofustis seminis	t	95.86	0	99.69	0.08	15	1441290	d__Bacteria;p__Bacillota;c__Bacilli;o__Lactobacillales;f__Carnobacteriaceae;g__Allofustis;s__Allofustis seminis
GCF_000374345.1	11	11	11	11	11	0		11		TRUE	TRUE	TRUE	TRUE	0.839926	0.833366	0.00655993	d__Bacteria;p__Bacillota;c__Bacilli;o__Bacillales_B;f__Bacillaceae_C;g__Weizmannia;s__Weizmannia acidiproducens	t	99.09	0.36	99.91	0.17	111	3318479	d__Bacteria;p__Bacillota;c__Bacilli;o__Bacillales;f__Bacillaceae;g__Heyndrickxia;s__Heyndrickxia acidiproducens
GCF_000374365.1	11	11	11	11	11	0		11		TRUE	TRUE	TRUE	TRUE	0.888816	0.888685	0.000131365	d__Bacteria;p__Bacteroidota;c__Bacteroidia;o__Bacteroidales;f__Bacteroidaceae;g__Bacteroides;s__Bacteroides gallinarum	t	98.88	0.84	99.76	0.87	105	4917576	d__Bacteria;p__Bacteroidota;c__Bacteroidia;o__Bacteroidales;f__Bacteroidaceae;g__Bacteroides;s__Bacteroides gallinarum
GCF_000374385.1	11	11	11	11	11	3		11		TRUE	TRUE	TRUE	TRUE	0.85234	0.851433	0.000907161	d__Bacteria;p__Bacillota;c__Bacilli;o__Brevibacillales;f__Brevibacillaceae;g__Brevibacillus_B;s__Brevibacillus_B laterosporus	f	100	0	100	0.27	73	5278007	d__Bacteria;p__Bacillota;c__Bacilli;o__Bacillales;f__Paenibacillaceae;g__Brevibacillus;s__Brevibacillus laterosporus
GCF_000374405.1	11	11	11	11	11	1		11		TRUE	TRUE	TRUE	TRUE	0.905383	0.905451	-6.85e-05	d__Bacteria;p__Bacteroidota;c__Bacteroidia;o__Flavobacteriales;f__Weeksellaceae;g__Riemerella;s__Riemerella columbina	t	100	0	99.99	0.05	69	2436793	d__Bacteria;p__Bacteroidota;c__Flavobacteriia;o__Flavobacteriales;f__Weeksellaceae;g__Riemerella;s__Riemerella columbina
GCF_000374425.1	11	11	11	11	11	1		11		TRUE	TRUE	TRUE	TRUE	0.87103	0.868575	0.00245479	d__Bacteria;p__Pseudomonadota;c__Gammaproteobacteria;o__Pseudomonadales;f__Moraxellaceae;g__Acinetobacter;s__Acinetobacter tjernbergiae	t	99.96	0.62	100	0.07	51	3692377	d__Bacteria;p__Pseudomonadota;c__Gammaproteobacteria;o__Moraxellales;f__Moraxellaceae;g__Acinetobacter;s__Acinetobacter tjernbergiae
GCF_000374445.1	11	11	11	11	11	0		11		TRUE	TRUE	TRUE	TRUE	0.817655	0.889246	-0.071591	d__Bacteria;p__Actinomycetota;c__Actinomycetes;o__Mycobacteriales;f__Pseudonocardiaceae;g__Actinokineospora;s__Actinokineospora enzanensis	t	99.03	3.64	99.01	0.59	95	8119858	d__Bacteria;p__Actinomycetota;c__Actinomycetes;o__Pseudonocardiales;f__Pseudonocardiaceae;g__Actinokineospora;s__Actinokineospora enzanensis
GCF_000374465.1	11	11	11	11	11	0		11		TRUE	TRUE	TRUE	TRUE	0.893854	0.904434	-0.0105802	d__Bacteria;p__Pseudomonadota;c__Alphaproteobacteria;o__Rhizobiales;f__Rhizobiaceae;g__Ahrensia;s__Ahrensia kielensis	t	98.48	1.05	100	0.85	16	3364770	d__Bacteria;p__Pseudomonadota;c__Alphaproteobacteria;o__Hyphomicrobiales;f__Ahrensiaceae;g__Ahrensia;s__Ahrensia kielensis
GCF_000374485.1	11	11	11	11	11	0		11		TRUE	TRUE	TRUE	TRUE	0.887718	0.892199	-0.0044814	d__Bacteria;p__Pseudomonadota;c__Gammaproteobacteria;o__Enterobacterales;f__Alteromonadaceae;g__Algicola;s__Algicola sagamiensis	t	96.97	0.62	99.84	0.05	41	4341282	d__Bacteria;p__Pseudomonadota;c__Gammaproteobacteria;o__Alteromonadales;f__Pseudoalteromonadaceae;g__Algicola;s__Algicola sagamiensis
GCF_000374505.1	11	11	11	11	11	4		11		TRUE	TRUE	TRUE	TRUE	0.880831	0.893949	-0.0131184	d__Bacteria;p__Bacteroidota;c__Bacteroidia;o__Bacteroidales;f__Rikenellaceae;g__Alistipes;s__Alistipes onderdonkii	f	99.28	0.48	99.99	0.71	32	3865648	d__Bacteria;p__Bacteroidota;c__Bacteroidia;o__Bacteroidales;f__Rikenellaceae;g__Alistipes;s__Alistipes onderdonkii
GCF_000374525.1	11	11	11	11	11	1		11		TRUE	TRUE	TRUE	TRUE	0.846246	0.889273	-0.0430275	d__Bacteria;p__Pseudomonadota;c__Alphaproteobacteria;o__Rhizobiales;f__Amorphaceae;g__Amorphus;s__Amorphus coralli	t	98.1	0.82	98.49	0.02	13	4317545	d__Bacteria;p__Pseudomonadota;c__Alphaproteobacteria;o__Hyphomicrobiales;f__Amorphaceae;g__Amorphus;s__Amorphus coralli
GCF_000374545.1	11	11	11	11	11	0		11		TRUE	TRUE	TRUE	TRUE	0.882719	0.883695	-0.000975599	d__Bacteria;p__Bacillota_C;c__Negativicutes;o__Anaeromusales;f__Anaeromusaceae;g__Anaeromusa;s__Anaeromusa acidaminophila	t	100	1.58	99.92	2.2	64	3475815	d__Bacteria;p__Bacillota;c__Negativicutes;o__Selenomonadales;f__Sporomusaceae;g__Anaeromusa;s__Anaeromusa acidaminophila
GCF_000374565.1	11	11	11	11	11	3		11		TRUE	TRUE	TRUE	TRUE	0.83063	0.829673	0.000956659	d__Bacteria;p__Bacillota;c__Bacilli;o__Bacillales_B;f__Bacillaceae_C;g__Siminovitchia;s__Siminovitchia fordii	t	94.46	2.58	99.64	1.8	54	4509444	d__Bacteria;p__Bacillota;c__Bacilli;o__Bacillales;f__Bacillaceae;g__Siminovitchia;s__Siminovitchia fordii
GCF_000374585.1	11	11	11	11	11	1		11		TRUE	TRUE	TRUE	TRUE	0.898617	0.892992	0.00562446	d__Bacteria;p__Bacteroidota;c__Bacteroidia;o__Bacteroidales;f__Bacteroidaceae;g__Phocaeicola;s__Phocaeicola barnesiae	t	98.51	0.44	99.97	0.04	47	3619906	d__Bacteria;p__Bacteroidota;c__Bacteroidia;o__Bacteroidales;f__Bacteroidaceae;g__Phocaeicola;s__Phocaeicola barnesiae
GCF_000374605.1	11	11	11	11	11	0		11		TRUE	TRUE	TRUE	TRUE	0.917634	0.917299	0.000334369	d__Bacteria;p__Campylobacterota;c__Campylobacteria;o__Campylobacterales;f__Campylobacteraceae;g__Campylobacter_B;s__Campylobacter_B ureolyticus	f	98.95	0	100	0.1	37	1740590	d__Bacteria;p__Campylobacterota;c__Epsilonproteobacteria;o__Campylobacterales;f__Campylobacteraceae;g__Campylobacter;s__Campylobacter ureolyticus
GCF_000374625.1	11	11	11	11	11	0		11		TRUE	TRUE	TRUE	TRUE	0.875324	0.910827	-0.0355026	d__Bacteria;p__Pseudomonadota;c__Gammaproteobacteria;o__Burkholderiales;f__Burkholderiaceae;g__Brachymonas;s__Brachymonas chironomi	t	98.83	0.47	99.95	0.25	36	2503561	d__Bacteria;p__Pseudomonadota;c__Betaproteobacteria;o__Burkholderiales;f__Comamonadaceae;g__Brachymonas;s__Brachymonas chironomi
GCF_000374645.1	11	11	11	11	11	0		11		TRUE	TRUE	TRUE	TRUE	0.820499	0.901382	-0.0808829	d__Bacteria;p__Pseudomonadota;c__Gammaproteobacteria;o__Nitrococcales;f__Nitrococcaceae;g__Arhodomonas;s__Arhodomonas aquaeolei	t	99.3	0.89	100	0	60	3957769	d__Bacteria;p__Pseudomonadota;c__Gammaproteobacteria;o__Chromatiales;f__Ectothiorhodospiraceae;g__Arhodomonas;s__Arhodomonas aquaeolei
GCF_000374805.1	11	11	11	11	11	0		11		TRUE	TRUE	TRUE	TRUE	0.812538	0.868775	-0.0562372	d__Bacteria;p__Pseudomonadota;c__Gammaproteobacteria;o__Burkholderiales;f__Chitinibacteraceae;g__Chitiniphilus;s__Chitiniphilus shinanonensis	t	99.57	1.82	100	0.07	51	4151628	d__Bacteria;p__Pseudomonadota;c__Betaproteobacteria;o__Neisseriales;f__Chitinibacteraceae;g__Chitiniphilus;s__Chitiniphilus shinanonensis
GCF_000374825.1	11	11	11	11	11	0		11		TRUE	TRUE	TRUE	TRUE	0.869672	0.874178	-0.00450612	d__Bacteria;p__Bacillota;c__Bacilli;o__Paenibacillales;f__Paenibacillaceae;g__Paenibacillus_A;s__Paenibacillus_A sanguinis	t	99.85	0	99.99	0.79	38	4804136	d__Bacteria;p__Bacillota;c__Bacilli;o__Bacillales;f__Paenibacillaceae;g__Paenibacillus;s__Paenibacillus sanguinis
GCF_000374845.1	11	11	11	11	11	1		11		TRUE	TRUE	TRUE	TRUE	0.874424	0.875745	-0.00132137	d__Bacteria;p__Bacillota;c__Bacilli;o__Paenibacillales;f__Paenibacillaceae;g__Paenibacillus_K;s__Paenibacillus_K terrigena	t	99.73	0.54	99.99	0.1	42	6361561	d__Bacteria;p__Bacillota;c__Bacilli;o__Bacillales;f__Paenibacillaceae;g__Paenibacillus;s__Paenibacillus terrigena
GCF_000374865.1	11	11	none	11	11	1		11		TRUE	TRUE	TRUE	TRUE	0.855695	0.901166	-0.0454711	d__Bacteria;p__Actinomycetota;c__Actinomycetes;o__Actinomycetales;f__Micrococcaceae;g__Arthrobacter;s__Arthrobacter sp000374865	t	99.71	0	100	0.06	37	4453574	d__Bacteria;p__Actinomycetota;c__Actinomycetes;o__Micrococcales;f__Micrococcaceae;g__Arthrobacter;s__
GCF_000374905.1	11	11	none	11	11	0		11		TRUE	TRUE	TRUE	TRUE	0.855837	0.904389	-0.0485526	d__Bacteria;p__Actinomycetota;c__Actinomycetes;o__Actinomycetales;f__Micrococcaceae;g__Arthrobacter;s__Arthrobacter sp000374905	f	99.71	0	100	0.05	55	4399171	d__Bacteria;p__Actinomycetota;c__Actinomycetes;o__Micrococcales;f__Micrococcaceae;g__Arthrobacter;s__
GCF_000374925.1	11	11	none	11	11	0		11		TRUE	TRUE	TRUE	TRUE	0.851346	0.889429	-0.0380829	d__Bacteria;p__Actinomycetota;c__Actinomycetes;o__Actinomycetales;f__Micrococcaceae;g__Arthrobacter;s__Arthrobacter sp000374925	t	99.71	0	99.99	0.53	29	4432383	d__Bacteria;p__Actinomycetota;c__Actinomycetes;o__Micrococcales;f__Micrococcaceae;g__Arthrobacter;s__
GCF_000374965.1	11	11	none	11	11	5		11		TRUE	TRUE	TRUE	TRUE	0.809575	0.805324	0.00425097	d__Bacteria;p__Bacillota;c__Bacilli;o__Bacillales;f__Bacillaceae_G;g__Bacillus_A;s__Bacillus_A pseudomycoides	f	99.42	0.02	100	0.85	96	5673295	d__Bacteria;p__Bacillota;c__Bacilli;o__Bacillales;f__Bacillaceae;g__Bacillus;s__
GCF_000374985.1	11	11	none	11	11	1		11		TRUE	TRUE	TRUE	TRUE	0.836101	0.893217	-0.0571155	d__Bacteria;p__Actinomycetota;c__Actinomycetes;o__Mycobacteriales;f__Micromonosporaceae;g__Micromonospora;s__Micromonospora marina	f	100	0.53	99.99	0.12	93	6344798	d__Bacteria;p__Actinomycetota;c__Actinomycetes;o__Micromonosporales;f__Micromonosporaceae;g__Micromonospora;s__
GCF_000375005.1	11	11	11	11	11	1		11		TRUE	TRUE	TRUE	TRUE	0.819353	0.873725	-0.0543721	d__Bacteria;p__Actinomycetota;c__Actinomycetes;o__Mycobacteriales;f__Micromonosporaceae;g__Micromonospora;s__Micromonospora arenicola	f	99.07	0.11	100	2.94	95	5853040	d__Bacteria;p__Actinomycetota;c__Actinomycetes;o__Micromonosporales;f__Micromonosporaceae;g__Salinispora;s__Salinispora arenicola
GCF_000375065.1	11	11	11	11	11	0		11		TRUE	TRUE	TRUE	TRUE	0.820514	0.873814	-0.0532999	d__Bacteria;p__Actinomycetota;c__Actinomycetes;o__Mycobacteriales;f__Micromonosporaceae;g__Micromonospora;s__Micromonospora arenicola	f	99.24	0.11	100	1.39	95	5741573	d__Bacteria;p__Actinomycetota;c__Actinomycetes;o__Micromonosporales;f__Micromonosporaceae;g__Salinispora;s__Salinispora arenicola
GCF_000375125.1	11	11	11	11	11	1		11		TRUE	TRUE	TRUE	TRUE	0.824084	0.871446	-0.0473625	d__Bacteria;p__Actinomycetota;c__Actinomycetes;o__Mycobacteriales;f__Micromonosporaceae;g__Micromonospora;s__Micromonospora arenicola	f	99.24	0.46	100	0.22	89	5722126	d__Bacteria;p__Actinomycetota;c__Actinomycetes;o__Micromonosporales;f__Micromonosporaceae;g__Salinispora;s__Salinispora arenicola
GCF_000375345.1	11	11	11	11	11	0		11		TRUE	TRUE	TRUE	TRUE	0.926751	0.930203	-0.0034525	d__Bacteria;p__Pseudomonadota;c__Gammaproteobacteria;o__Cardiobacteriales;f__Wohlfahrtiimonadaceae;g__Wohlfahrtiimonas;s__Wohlfahrtiimonas chitiniclastica	t	100	0	100	0.43	7	1991020	d__Bacteria;p__Pseudomonadota;c__Gammaproteobacteria;o__Cardiobacteriales;f__Ignatzschineriaceae;g__Wohlfahrtiimonas;s__Wohlfahrtiimonas chitiniclastica
GCF_000375365.1	11	11	11	11	11	0		11		TRUE	TRUE	TRUE	TRUE	0.840124	0.888691	-0.048567	d__Bacteria;p__Actinomycetota;c__Actinomycetes;o__Mycobacteriales;f__Mycobacteriaceae;g__Corynebacterium;s__Corynebacterium mastitidis	t	99.67	0	99.98	0.09	39	2370005	d__Bacteria;p__Actinomycetota;c__Actinomycetes;o__Mycobacteriales;f__Corynebacteriaceae;g__Corynebacterium;s__Corynebacterium mastitidis
GCF_000375405.1	11	11	11	11	11	2		11		TRUE	TRUE	TRUE	TRUE	0.899712	0.897582	0.0021308	d__Bacteria;p__Bacteroidota;c__Bacteroidia;o__Bacteroidales;f__Bacteroidaceae;g__Bacteroides_E;s__Bacteroides_E propionicifaciens	t	99.24	1.15	99.99	0.58	72	2634691	d__Bacteria;p__Bacteroidota;c__Bacteroidia;o__Bacteroidales;f__Bacteroidaceae;g__Bacteroides;s__Bacteroides propionicifaciens
GCF_000375425.1	11	11	11	11	11	0		11		TRUE	TRUE	TRUE	TRUE	0.906345	0.906194	0.000150865	d__Bacteria;p__Bacteroidota;c__Rhodothermia;o__Balneolales;f__Balneolaceae;g__Gracilimonas;s__Gracilimonas tropica	t	99.89	0	98.83	0.74	48	3831242	d__Bacteria;p__Balneolota;c__Balneolia;o__Balneolales;f__Balneolaceae;g__Gracilimonas;s__Gracilimonas tropica
GCF_000375445.1	11	11	11	11	11	0		11		TRUE	TRUE	TRUE	TRUE	0.891775	0.908601	-0.0168263	d__Bacteria;p__Pseudomonadota;c__Alphaproteobacteria;o__Sphingomonadales;f__Sphingomonadaceae;g__Novosphingobium;s__Novosphingobium nitrogenifigens	f	99.48	0	100	0.55	48	4148973	d__Bacteria;p__Pseudomonadota;c__Alphaproteobacteria;o__Sphingomonadales;f__Sphingomonadaceae;g__Novosphingobium;s__Novosphingobium nitrogenifigens
GCF_000375465.1	11	11	11	11	11	0		11		TRUE	TRUE	TRUE	TRUE	0.918155	0.918105	5e-05	d__Bacteria;p__Bacteroidota;c__Rhodothermia;o__Balneolales;f__Balneolaceae;g__Balneola;s__Balneola vulgaris	t	100	0	99.52	0	18	2857749	d__Bacteria;p__Balneolota;c__Balneolia;o__Balneolales;f__Balneolaceae;g__Balneola;s__Balneola vulgaris
GCF_000375485.1	11	11	11	11	11	0		11		TRUE	TRUE	TRUE	TRUE	0.877868	0.902832	-0.0249634	d__Bacteria;p__Desulfobacterota;c__Desulfovibrionia;o__Desulfovibrionales;f__Desulfovibrionaceae;g__Pseudodesulfovibrio;s__Pseudodesulfovibrio oxyclinae	t	95.27	1.78	99.78	2.19	32	3324581	d__Bacteria;p__Thermodesulfobacteriota;c__Desulfovibrionia;o__Desulfovibrionales;f__Desulfovibrionaceae;g__Desulfovibrio;s__Desulfovibrio oxyclinae
GCF_000375525.1	11	11	11	11	11	0		11		TRUE	TRUE	TRUE	TRUE	0.893158	0.898229	-0.00507111	d__Bacteria;p__Actinomycetota;c__Actinomycetes;o__Mycobacteriales;f__Mycobacteriaceae;g__Corynebacterium;s__Corynebacterium propinquum	t	99.78	0	99.99	0.09	22	2458635	d__Bacteria;p__Actinomycetota;c__Actinomycetes;o__Mycobacteriales;f__Corynebacteriaceae;g__Corynebacterium;s__Corynebacterium propinquum
GCF_000375545.1	11	11	11	11	11	0		11		TRUE	TRUE	TRUE	TRUE	0.896564	0.91245	-0.0158861	d__Bacteria;p__Pseudomonadota;c__Alphaproteobacteria;o__Sphingomonadales;f__Kordiimonadaceae;g__Kordiimonas;s__Kordiimonas gwangyangensis	t	100	1.74	100	0.04	13	4082245	d__Bacteria;p__Pseudomonadota;c__Alphaproteobacteria;o__Kordiimonadales;f__Kordiimonadaceae;g__Kordiimonas;s__Kordiimonas gwangyangensis
GCF_000375585.1	11	11	11	11	11	3		11		TRUE	TRUE	TRUE	TRUE	0.847684	0.868584	-0.0209005	d__Bacteria;p__Pseudomonadota;c__Alphaproteobacteria;o__Rhizobiales;f__Rhizobiaceae;g__Sinorhizobium;s__Sinorhizobium meliloti_A	t	99.59	0	99.99	0.16	47	6795637	d__Bacteria;p__Pseudomonadota;c__Alphaproteobacteria;o__Hyphomicrobiales;f__Rhizobiaceae;g__Sinorhizobium;s__Sinorhizobium meliloti
GCF_000375625.1	11	11	none	11	11	2		11		TRUE	TRUE	TRUE	TRUE	0.863964	0.862272	0.0016916	d__Bacteria;p__Actinomycetota;c__Actinomycetes;o__Streptomycetales;f__Streptomycetaceae;g__Streptomyces;s__Streptomyces nigrescens	f	99.56	1.07	98.58	0	63	7846427	d__Bacteria;p__Actinomycetota;c__Actinomycetes;o__Kitasatosporales;f__Streptomycetaceae;g__Streptomyces;s__
GCF_000375645.1	11	11	11	11	11	0		11		TRUE	TRUE	TRUE	TRUE	0.87486	0.888434	-0.0135738	d__Bacteria;p__Bacteroidota;c__Bacteroidia;o__Bacteroidales;f__Porphyromonadaceae;g__Porphyromonas_A;s__Porphyromonas_A bennonis	t	97.03	0	99.86	0.15	87	2023236	d__Bacteria;p__Bacteroidota;c__Bacteroidia;o__Bacteroidales;f__Porphyromonadaceae;g__Porphyromonas;s__Porphyromonas bennonis
GCF_000375725.1	11	11	none	11	11	2		11		TRUE	TRUE	TRUE	TRUE	0.863532	0.902721	-0.0391888	d__Bacteria;p__Actinomycetota;c__Actinomycetes;o__Streptomycetales;f__Streptomycetaceae;g__Streptomyces;s__Streptomyces sp001905735	f	99.58	1.23	100	0.47	34	7564593	d__Bacteria;p__Actinomycetota;c__Actinomycetes;o__Kitasatosporales;f__Streptomycetaceae;g__Streptomyces;s__
GCF_000376105.1	11	11	11	11	11	2		11		TRUE	TRUE	TRUE	TRUE	0.864722	0.876025	-0.011303	d__Bacteria;p__Pseudomonadota;c__Alphaproteobacteria;o__Caulobacterales;f__Caulobacteraceae;g__Asticcacaulis;s__Asticcacaulis benevestitus	t	99.68	0.32	100	3.07	100	4987073	d__Bacteria;p__Pseudomonadota;c__Alphaproteobacteria;o__Caulobacterales;f__Caulobacteraceae;g__Asticcacaulis;s__Asticcacaulis benevestitus
GCF_000376125.1	11	11	11	11	11	0		11		TRUE	TRUE	TRUE	TRUE	0.835515	0.889622	-0.054107	d__Bacteria;p__Pseudomonadota;c__Alphaproteobacteria;o__Rhizobiales;f__Rhizobiaceae;g__Martelella;s__Martelella mediterranea	f	99.42	1.23	100	0.8	75	5643744	d__Bacteria;p__Pseudomonadota;c__Alphaproteobacteria;o__Hyphomicrobiales;f__Aurantimonadaceae;g__Martelella;s__Martelella mediterranea
GCF_000376225.1	11	11	11	11	11	1		11		TRUE	TRUE	TRUE	TRUE	0.834353	0.859885	-0.0255319	d__Bacteria;p__Bacillota;c__Bacilli;o__Tumebacillales;f__Effusibacillaceae;g__Effusibacillus;s__Effusibacillus pohliae	t	98.46	3.33	99.85	0.67	135	3363524	d__Bacteria;p__Bacillota;c__Bacilli;o__Bacillales;f__Alicyclobacillaceae;g__Effusibacillus;s__Effusibacillus pohliae
GCF_000376245.1	11	11	11	11	11	3		11		TRUE	TRUE	TRUE	TRUE	0.859101	0.89528	-0.0361799	d__Bacteria;p__Actinomycetota;c__Actinomycetes;o__Actinomycetales;f__Micrococcaceae;g__Acaricomes;s__Acaricomes phytoseiuli	t	99.31	0.46	99.99	0.29	64	2419519	d__Bacteria;p__Actinomycetota;c__Actinomycetes;o__Micrococcales;f__Micrococcaceae;g__Acaricomes;s__Acaricomes phytoseiuli
GCF_000376265.1	11	11	11	11	11	0		11		TRUE	TRUE	TRUE	TRUE	0.856131	0.949584	-0.0934522	d__Bacteria;p__Deinococcota;c__Deinococci;o__Deinococcales;f__Thermaceae;g__Thermus;s__Thermus igniterrae	t	99.58	0.42	99.98	0.74	74	2225983	d__Bacteria;p__Deinococcota;c__Deinococci;o__Thermales;f__Thermaceae;g__Thermus;s__Thermus igniterrae
GCF_000376325.1	11	11	11	11	11	2		11		TRUE	TRUE	TRUE	TRUE	0.911897	0.913965	-0.00206762	d__Bacteria;p__Campylobacterota;c__Campylobacteria;o__Campylobacterales;f__Campylobacteraceae;g__Campylobacter_A;s__Campylobacter_A curvus	f	99.51	0.37	99.65	0.07	8	1954904	d__Bacteria;p__Campylobacterota;c__Epsilonproteobacteria;o__Campylobacterales;f__Campylobacteraceae;g__Campylobacter;s__Campylobacter curvus
GCF_000376345.1	11	11	none	11	11	1		11		TRUE	TRUE	TRUE	TRUE	0.823112	0.856707	-0.0335948	d__Bacteria;p__Pseudomonadota;c__Alphaproteobacteria;o__Rhizobiales;f__Beijerinckiaceae;g__Methylobacterium;s__Methylobacterium bullatum	f	99.84	0	100	0.03	4	4889301	d__Bacteria;p__Pseudomonadota;c__Alphaproteobacteria;o__Hyphomicrobiales;f__Methylobacteriaceae;g__Methylobacterium;s__
GCF_000376385.1	11	11	11	11	11	2		11		TRUE	TRUE	TRUE	TRUE	0.868971	0.878755	-0.00978424	d__Bacteria;p__Bacillota_B;c__Desulfotomaculia;o__Desulfotomaculales;f__Desulfurisporaceae;g__Desulfurispora;s__Desulfurispora thermophila	t	99.37	0	99.59	0.02	19	2821579	d__Bacteria;p__Bacillota;c__Clostridia;o__Eubacteriales;f__Desulfurisporaceae;g__Desulfurispora;s__Desulfurispora thermophila
GCF_000376405.1	11	11	11	11	11	1		11		TRUE	TRUE	TRUE	TRUE	0.901606	0.90038	0.0012256	d__Bacteria;p__Bacteroidota;c__Bacteroidia;o__Bacteroidales;f__Dysgonomonadaceae;g__Dysgonomonas;s__Dysgonomonas mossii	f	100	0	99.99	0.04	32	3923801	d__Bacteria;p__Bacteroidota;c__Bacteroidia;o__Bacteroidales;f__Dysgonomonadaceae;g__Dysgonomonas;s__Dysgonomonas mossii
GCF_000376425.1	11	11	11	11	11	2		11		TRUE	TRUE	TRUE	TRUE	0.849181	0.901912	-0.052731	d__Bacteria;p__Pseudomonadota;c__Gammaproteobacteria;o__Burkholderiales;f__Thiobacillaceae;g__Thiobacillus;s__Thiobacillus denitrificans	t	100	0.07	100	0.55	38	3609948	d__Bacteria;p__Pseudomonadota;c__Betaproteobacteria;o__Nitrosomonadales;f__Thiobacillaceae;g__Thiobacillus;s__Thiobacillus denitrificans
GCF_000376445.1	11	11	11	11	11	0		11		TRUE	TRUE	TRUE	TRUE	0.834553	0.858738	-0.0241851	d__Archaea;p__Halobacteriota;c__Halobacteria;o__Halobacteriales;f__Haladaptataceae;g__Haladaptatus;s__Haladaptatus paucihalophilus	t	99.08	0.85	99.95	2.51	6	4317540	d__Archaea;p__Euryarchaeota;c__Halobacteria;o__Halobacteriales;f__Haladaptataceae;g__Haladaptatus;s__Haladaptatus paucihalophilus
GCF_000376505.2	11	11	11	11	11	0		11		TRUE	TRUE	TRUE	TRUE	0.886004	0.880104	0.0058994	d__Bacteria;p__Actinomycetota;c__Actinomycetes;o__Actinomycetales;f__Microbacteriaceae;g__Tropheryma;s__Tropheryma whipplei	f	75.68	0	97.19	0.22	154	885853	d__Bacteria;p__Actinomycetota;c__Actinomycetes;o__Micrococcales;f__Tropherymataceae;g__Tropheryma;s__Tropheryma whipplei
GCF_000376545.2	11	11	11	11	11	1		11		TRUE	TRUE	TRUE	TRUE	0.860589	0.88764	-0.027051	d__Bacteria;p__Pseudomonadota;c__Alphaproteobacteria;o__Rhodobacterales;f__Rhodobacteraceae;g__Epibacterium;s__Epibacterium mobile	f	99.47	0.35	100	0.33	5	4830028	d__Bacteria;p__Pseudomonadota;c__Alphaproteobacteria;o__Rhodobacterales;f__Paracoccaceae;g__Tritonibacter;s__Tritonibacter mobilis
GCF_000376565.1	11	11	11	11	11	1		11		TRUE	TRUE	TRUE	TRUE	0.870447	0.892841	-0.0223945	d__Bacteria;p__Actinomycetota;c__Actinomycetes;o__Streptomycetales;f__Streptomycetaceae;g__Streptomyces;s__Streptomyces hokutonensis	t	99.14	1.07	99.91	0.05	178	11828360	d__Bacteria;p__Actinomycetota;c__Actinomycetes;o__Kitasatosporales;f__Streptomycetaceae;g__Streptomyces;s__Streptomyces hokutonensis
GCF_000376585.1	11	11	none	11	11	3		11		TRUE	TRUE	TRUE	TRUE	0.87516	0.869474	0.00568587	d__Bacteria;p__Pseudomonadota;c__Alphaproteobacteria;o__Rickettsiales;f__Anaplasmataceae;g__Wolbachia;s__Wolbachia sp000376585	t	100	0.43	99.85	0.61	1	1301823	d__Bacteria;p__Pseudomonadota;c__Alphaproteobacteria;o__Rickettsiales;f__Anaplasmataceae;g__Wolbachia;s__
GCF_000376625.1	4 or 25	4	4	4	4	483		4		TRUE	TRUE	TRUE	TRUE	0.866611	0.621252	0.245359	d__Bacteria;p__Bacillota_I;c__Bacilli_A;o__Mycoplasmatales;f__Mycoplasmataceae;g__Mycoplasma;s__Mycoplasma putrefaciens	f	99.62	1.13	99.83	0.5	1	859996	d__Bacteria;p__Mycoplasmatota;c__Mollicutes;o__Mycoplasmatales;f__Mycoplasmataceae;g__Mycoplasma;s__Mycoplasma putrefaciens
GCF_000376645.1	11	11	11	11	11	3		11		TRUE	TRUE	TRUE	TRUE	0.883893	0.886248	-0.00235406	d__Bacteria;p__Pseudomonadota;c__Gammaproteobacteria;o__Enterobacterales;f__Pasteurellaceae;g__Mannheimia;s__Mannheimia haemolytica	f	99.81	0.46	100	0.15	1	2731870	d__Bacteria;p__Pseudomonadota;c__Gammaproteobacteria;o__Pasteurellales;f__Pasteurellaceae;g__Mannheimia;s__Mannheimia haemolytica
GCF_000376665.1	11	11	11	11	11	0		11		TRUE	TRUE	TRUE	TRUE	0.872953	0.915306	-0.0423537	d__Bacteria;p__Deinococcota;c__Deinococci;o__Deinococcales;f__Thermaceae;g__Meiothermus;s__Meiothermus ruber	f	99.57	0	99.98	0.04	1	3098881	d__Bacteria;p__Deinococcota;c__Deinococci;o__Thermales;f__Thermaceae;g__Meiothermus;s__Meiothermus ruber
GCF_000376745.1	11	11	11	11	11	3		11		TRUE	TRUE	TRUE	TRUE	0.833009	0.840439	-0.00742945	d__Bacteria;p__Pseudomonadota;c__Gammaproteobacteria;o__Xanthomonadales;f__Xanthomonadaceae;g__Xanthomonas;s__Xanthomonas fragariae	f	99.64	0	100	0.37	96	4182545	d__Bacteria;p__Pseudomonadota;c__Gammaproteobacteria;o__Xanthomonadales;f__Xanthomonadaceae;g__Xanthomonas;s__Xanthomonas fragariae
GCF_000376785.1	11	11	11	11	11	3		11		TRUE	TRUE	TRUE	TRUE	0.873676	0.875609	-0.00193329	d__Bacteria;p__Pseudomonadota;c__Gammaproteobacteria;o__Pseudomonadales;f__Oleiphilaceae;g__Hahella;s__Hahella ganghwensis	t	99.89	0.29	100	0.12	144	6564965	d__Bacteria;p__Pseudomonadota;c__Gammaproteobacteria;o__Oceanospirillales;f__Hahellaceae;g__Hahella;s__Hahella ganghwensis
GCF_000376805.1	11	11	11	11	11	0		11		TRUE	TRUE	TRUE	TRUE	0.886623	0.916619	-0.0299964	d__Bacteria;p__Pseudomonadota;c__Alphaproteobacteria;o__Caulobacterales;f__Hyphomonadaceae;g__Henriciella;s__Henriciella marina	t	99.35	0	100	0.08	2	3277765	d__Bacteria;p__Pseudomonadota;c__Alphaproteobacteria;o__Hyphomonadales;f__Hyphomonadaceae;g__Henriciella;s__Henriciella marina
GCF_000376825.1	11	11	11	11	11	0		11		TRUE	TRUE	TRUE	TRUE	0.874629	0.931682	-0.0570534	d__Bacteria;p__Actinomycetota;c__Actinomycetes;o__Actinomycetales;f__Dermatophilaceae;g__Demetria;s__Demetria terragena	t	99.46	0.54	99.72	0.01	4	3574772	d__Bacteria;p__Actinomycetota;c__Actinomycetes;o__Micrococcales;f__Dermacoccaceae;g__Demetria;s__Demetria terragena
GCF_000376845.1	11	11	none	11	11	0		11		TRUE	TRUE	TRUE	TRUE	0.832196	0.890098	-0.0579023	d__Bacteria;p__Pseudomonadota;c__Gammaproteobacteria;o__Ectothiorhodospirales;f__Ectothiorhodospiraceae;g__Thioalkalivibrio;s__Thioalkalivibrio sp000376845	t	99.99	0	100	0.53	31	3024612	d__Bacteria;p__Pseudomonadota;c__Gammaproteobacteria;o__Chromatiales;f__Ectothiorhodospiraceae;g__Thioalkalivibrio;s__
GCF_000376865.1	11	11	none	11	11	1		11		TRUE	TRUE	TRUE	TRUE	0.840915	0.894057	-0.053142	d__Bacteria;p__Pseudomonadota;c__Gammaproteobacteria;o__Ectothiorhodospirales;f__Ectothiorhodospiraceae;g__Thioalkalivibrio;s__Thioalkalivibrio sp000376865	t	99.99	0.03	99.93	0.38	12	2712147	d__Bacteria;p__Pseudomonadota;c__Gammaproteobacteria;o__Chromatiales;f__Ectothiorhodospiraceae;g__Thioalkalivibrio;s__
GCF_000376885.1	11	11	11	11	11	0		11		TRUE	TRUE	TRUE	TRUE	0.884644	0.881446	0.00319847	d__Bacteria;p__Actinomycetota;c__Actinomycetes;o__Actinomycetales;f__Bifidobacteriaceae;g__Alloscardovia;s__Alloscardovia criceti	t	99.77	0	94.88	0	11	1884654	d__Bacteria;p__Actinomycetota;c__Actinomycetes;o__Bifidobacteriales;f__Bifidobacteriaceae;g__Alloscardovia;s__Alloscardovia criceti
GCF_000376905.1	11	11	none	11	11	1		11		TRUE	TRUE	TRUE	TRUE	0.8249	0.891825	-0.0669251	d__Bacteria;p__Pseudomonadota;c__Gammaproteobacteria;o__Ectothiorhodospirales;f__Ectothiorhodospiraceae;g__Thioalkalivibrio;s__Thioalkalivibrio versutus	f	99.94	0.22	99.97	0.51	11	2836380	d__Bacteria;p__Pseudomonadota;c__Gammaproteobacteria;o__Chromatiales;f__Ectothiorhodospiraceae;g__Thioalkalivibrio;s__
GCF_000376925.1	11	11	none	11	11	1		11		TRUE	TRUE	TRUE	TRUE	0.845969	0.905271	-0.0593019	d__Bacteria;p__Pseudomonadota;c__Gammaproteobacteria;o__Ectothiorhodospirales;f__Ectothiorhodospiraceae;g__Thioalkalivibrio;s__Thioalkalivibrio sp000378305	f	99.97	0.02	99.97	0.08	55	2776911	d__Bacteria;p__Pseudomonadota;c__Gammaproteobacteria;o__Chromatiales;f__Ectothiorhodospiraceae;g__Thioalkalivibrio;s__
GCF_000376945.1	11	11	11	11	11	0		11		TRUE	TRUE	TRUE	TRUE	0.887421	0.89487	-0.00744881	d__Bacteria;p__Pseudomonadota;c__Gammaproteobacteria;o__Burkholderiales;f__Leeiaceae;g__Leeia;s__Leeia oryzae	t	99.57	0	99.97	0	25	3785435	d__Bacteria;p__Pseudomonadota;c__Betaproteobacteria;o__Neisseriales;f__Leeiaceae;g__Leeia;s__Leeia oryzae
GCF_000376965.1	11	11	11	11	11	1		11		TRUE	TRUE	TRUE	TRUE	0.860846	0.858828	0.00201787	d__Archaea;p__Methanobacteriota_A;c__Methanococci;o__Methanococcales;f__Methanococcaceae;g__Methanothermococcus;s__Methanothermococcus thermolithotrophicus	f	100	0	99.38	1.63	55	1686930	d__Archaea;p__Euryarchaeota;c__Methanococci;o__Methanococcales;f__Methanococcaceae;g__Methanothermococcus;s__Methanothermococcus thermolithotrophicus
GCF_000376985.1	11	11	11	11	11	0		11		TRUE	TRUE	TRUE	TRUE	0.867771	0.868251	-0.000480907	d__Bacteria;p__Bacillota;c__Bacilli;o__Lactobacillales;f__Streptococcaceae;g__Streptococcus;s__Streptococcus henryi	t	100	0.84	100	0.23	37	2422509	d__Bacteria;p__Bacillota;c__Bacilli;o__Lactobacillales;f__Streptococcaceae;g__Streptococcus;s__Streptococcus henryi
GCF_000377005.1	11	11	11	11	11	0		11		TRUE	TRUE	TRUE	TRUE	0.889818	0.894182	-0.00436384	d__Bacteria;p__Bacillota;c__Bacilli;o__Lactobacillales;f__Streptococcaceae;g__Streptococcus;s__Streptococcus minor	t	99.88	0.31	99.98	0.06	33	1927889	d__Bacteria;p__Bacillota;c__Bacilli;o__Lactobacillales;f__Streptococcaceae;g__Streptococcus;s__Streptococcus minor
GCF_000377185.1	11	11	none	11	11	2		11		TRUE	TRUE	TRUE	TRUE	0.849157	0.867687	-0.0185302	d__Bacteria;p__Pseudomonadota;c__Alphaproteobacteria;o__Rhizobiales;f__Rhizobiaceae;g__Rhizobium;s__Rhizobium altiplani	f	99.68	0	99.99	0.04	93	6207487	d__Bacteria;p__Pseudomonadota;c__Alphaproteobacteria;o__Hyphomicrobiales;f__Rhizobiaceae;g__Rhizobium;s__
GCF_000377205.1	11	11	none	11	11	0		11		TRUE	TRUE	TRUE	TRUE	0.847638	0.905843	-0.0582049	d__Bacteria;p__Pseudomonadota;c__Gammaproteobacteria;o__Ectothiorhodospirales;f__Ectothiorhodospiraceae;g__Thioalkalivibrio;s__Thioalkalivibrio sp000377205	t	99.95	0.02	99.95	0.07	14	2629588	d__Bacteria;p__Pseudomonadota;c__Gammaproteobacteria;o__Chromatiales;f__Ectothiorhodospiraceae;g__Thioalkalivibrio;s__
GCF_000377225.1	11	11	none	11	11	0		11		TRUE	TRUE	TRUE	TRUE	0.844383	0.89971	-0.0553267	d__Bacteria;p__Pseudomonadota;c__Gammaproteobacteria;o__Ectothiorhodospirales;f__Ectothiorhodospiraceae;g__Thioalkalivibrio;s__Thioalkalivibrio sp000378305	f	99.94	0.02	100	0.38	11	2982358	d__Bacteria;p__Pseudomonadota;c__Gammaproteobacteria;o__Chromatiales;f__Ectothiorhodospiraceae;g__Thioalkalivibrio;s__
GCF_000377245.1	11	11	none	11	11	0		11		TRUE	TRUE	TRUE	TRUE	0.846579	0.900239	-0.0536596	d__Bacteria;p__Pseudomonadota;c__Gammaproteobacteria;o__Ectothiorhodospirales;f__Ectothiorhodospiraceae;g__Thioalkalivibrio;s__Thioalkalivibrio sp000378305	f	99.94	0.02	100	0.38	12	2983025	d__Bacteria;p__Pseudomonadota;c__Gammaproteobacteria;o__Chromatiales;f__Ectothiorhodospiraceae;g__Thioalkalivibrio;s__
GCF_000377265.1	11	11	none	11	11	0		11		TRUE	TRUE	TRUE	TRUE	0.844533	0.901143	-0.05661	d__Bacteria;p__Pseudomonadota;c__Gammaproteobacteria;o__Ectothiorhodospirales;f__Ectothiorhodospiraceae;g__Thioalkalivibrio;s__Thioalkalivibrio thiocyanoxidans	f	99.94	0	99.99	0.24	18	2788198	d__Bacteria;p__Pseudomonadota;c__Gammaproteobacteria;o__Chromatiales;f__Ectothiorhodospiraceae;g__Thioalkalivibrio;s__
GCF_000377285.1	11	11	none	11	11	1		11		TRUE	TRUE	TRUE	TRUE	0.829993	0.891894	-0.0619002	d__Bacteria;p__Pseudomonadota;c__Gammaproteobacteria;o__Ectothiorhodospirales;f__Ectothiorhodospiraceae;g__Thioalkalivibrio;s__Thioalkalivibrio sp000377405	f	99.96	0.03	99.99	0.59	26	2855242	d__Bacteria;p__Pseudomonadota;c__Gammaproteobacteria;o__Chromatiales;f__Ectothiorhodospiraceae;g__Thioalkalivibrio;s__
GCF_000377305.1	11	11	none	11	11	0		11		TRUE	TRUE	TRUE	TRUE	0.84822	0.906767	-0.0585472	d__Bacteria;p__Pseudomonadota;c__Gammaproteobacteria;o__Ectothiorhodospirales;f__Ectothiorhodospiraceae;g__Thioalkalivibrio;s__Thioalkalivibrio sp000377205	f	99.58	0.02	99.96	0.16	15	2644363	d__Bacteria;p__Pseudomonadota;c__Gammaproteobacteria;o__Chromatiales;f__Ectothiorhodospiraceae;g__Thioalkalivibrio;s__
GCF_000377325.1	11	11	none	11	11	0		11		TRUE	TRUE	TRUE	TRUE	0.859562	0.915214	-0.0556523	d__Bacteria;p__Pseudomonadota;c__Gammaproteobacteria;o__Ectothiorhodospirales;f__Ectothiorhodospiraceae;g__Thioalkalivibrio;s__Thioalkalivibrio sp000381385	f	99.92	0.32	99.99	0.26	62	2881569	d__Bacteria;p__Pseudomonadota;c__Gammaproteobacteria;o__Chromatiales;f__Ectothiorhodospiraceae;g__Thioalkalivibrio;s__
GCF_000377345.1	11	11	none	11	11	0		11		TRUE	TRUE	TRUE	TRUE	0.834288	0.897457	-0.0631697	d__Bacteria;p__Pseudomonadota;c__Gammaproteobacteria;o__Ectothiorhodospirales;f__Ectothiorhodospiraceae;g__Thioalkalivibrio;s__Thioalkalivibrio sp000377345	t	99.89	0.02	99.91	0.01	34	2755057	d__Bacteria;p__Pseudomonadota;c__Gammaproteobacteria;o__Chromatiales;f__Ectothiorhodospiraceae;g__Thioalkalivibrio;s__
GCF_000377385.1	11	11	none	11	11	1		11		TRUE	TRUE	TRUE	TRUE	0.841473	0.905288	-0.0638155	d__Bacteria;p__Pseudomonadota;c__Gammaproteobacteria;o__Ectothiorhodospirales;f__Ectothiorhodospiraceae;g__Thioalkalivibrio;s__Thioalkalivibrio sp000378305	f	99.97	0.02	99.98	0.08	13	2817953	d__Bacteria;p__Pseudomonadota;c__Gammaproteobacteria;o__Chromatiales;f__Ectothiorhodospiraceae;g__Thioalkalivibrio;s__
GCF_000377405.1	11	11	none	11	11	1		11		TRUE	TRUE	TRUE	TRUE	0.821906	0.89343	-0.0715243	d__Bacteria;p__Pseudomonadota;c__Gammaproteobacteria;o__Ectothiorhodospirales;f__Ectothiorhodospiraceae;g__Thioalkalivibrio;s__Thioalkalivibrio sp000377405	t	99.96	0	100	0.09	19	2770361	d__Bacteria;p__Pseudomonadota;c__Gammaproteobacteria;o__Chromatiales;f__Ectothiorhodospiraceae;g__Thioalkalivibrio;s__
GCF_000377425.1	11	11	none	11	11	1		11		TRUE	TRUE	TRUE	TRUE	0.828215	0.893264	-0.0650484	d__Bacteria;p__Pseudomonadota;c__Gammaproteobacteria;o__Ectothiorhodospirales;f__Ectothiorhodospiraceae;g__Thioalkalivibrio;s__Thioalkalivibrio sp000377405	f	99.53	0.04	99.99	0.5	31	2910020	d__Bacteria;p__Pseudomonadota;c__Gammaproteobacteria;o__Chromatiales;f__Ectothiorhodospiraceae;g__Thioalkalivibrio;s__
GCF_000377445.1	11	11	none	11	11	1		11		TRUE	TRUE	TRUE	TRUE	0.828025	0.894979	-0.0669534	d__Bacteria;p__Pseudomonadota;c__Gammaproteobacteria;o__Ectothiorhodospirales;f__Ectothiorhodospiraceae;g__Thioalkalivibrio;s__Thioalkalivibrio sp000377405	f	99.96	0.03	100	0.29	26	2938401	d__Bacteria;p__Pseudomonadota;c__Gammaproteobacteria;o__Chromatiales;f__Ectothiorhodospiraceae;g__Thioalkalivibrio;s__
GCF_000377465.1	11	11	none	11	11	2		11		TRUE	TRUE	TRUE	TRUE	0.82144	0.89524	-0.0738007	d__Bacteria;p__Pseudomonadota;c__Gammaproteobacteria;o__Ectothiorhodospirales;f__Ectothiorhodospiraceae;g__Thioalkalivibrio;s__Thioalkalivibrio sp000377405	f	99.96	0.03	99.98	0.32	18	2779335	d__Bacteria;p__Pseudomonadota;c__Gammaproteobacteria;o__Chromatiales;f__Ectothiorhodospiraceae;g__Thioalkalivibrio;s__
GCF_000377485.1	11	11	none	11	11	1		11		TRUE	TRUE	TRUE	TRUE	0.830537	0.893656	-0.0631187	d__Bacteria;p__Pseudomonadota;c__Gammaproteobacteria;o__Ectothiorhodospirales;f__Ectothiorhodospiraceae;g__Thioalkalivibrio;s__Thioalkalivibrio sp000377405	f	99.96	0.03	99.99	0.32	24	2745684	d__Bacteria;p__Pseudomonadota;c__Gammaproteobacteria;o__Chromatiales;f__Ectothiorhodospiraceae;g__Thioalkalivibrio;s__
GCF_000377505.1	11	11	11	11	11	0		11		TRUE	TRUE	TRUE	TRUE	0.854495	0.855239	-0.000744307	d__Bacteria;p__Bacillota;c__Bacilli;o__Paenibacillales;f__Paenibacillaceae;g__Paenibacillus;s__Paenibacillus massiliensis	t	99.26	0	99.91	0	38	6385800	d__Bacteria;p__Bacillota;c__Bacilli;o__Bacillales;f__Paenibacillaceae;g__Paenibacillus;s__Paenibacillus massiliensis
GCF_000377565.1	11	11	none	11	11	2		11		TRUE	TRUE	TRUE	TRUE	0.843478	0.868225	-0.024747	d__Bacteria;p__Pseudomonadota;c__Alphaproteobacteria;o__Rhizobiales;f__Rhizobiaceae;g__Rhizobium;s__Rhizobium sp000377565	t	100	0.65	99.9	1.26	46	6550409	d__Bacteria;p__Pseudomonadota;c__Alphaproteobacteria;o__Hyphomicrobiales;f__Rhizobiaceae;g__Rhizobium;s__
GCF_000377585.1	11	11	11	11	11	1		11		TRUE	TRUE	TRUE	TRUE	0.877014	0.918622	-0.041608	d__Bacteria;p__Pseudomonadota;c__Gammaproteobacteria;o__Burkholderiales;f__Burkholderiaceae;g__Variovorax;s__Variovorax paradoxus	f	100	0.47	100	0.92	71	7011730	d__Bacteria;p__Pseudomonadota;c__Betaproteobacteria;o__Burkholderiales;f__Comamonadaceae;g__Variovorax;s__Variovorax paradoxus
GCF_000377605.1	11	11	11	11	11	3		11		TRUE	TRUE	TRUE	TRUE	0.825029	0.870745	-0.0457164	d__Bacteria;p__Actinomycetota;c__Actinomycetes;o__Mycobacteriales;f__Micromonosporaceae;g__Micromonospora;s__Micromonospora arenicola	f	98.67	1.21	100	0.78	87	5822487	d__Bacteria;p__Actinomycetota;c__Actinomycetes;o__Micromonosporales;f__Micromonosporaceae;g__Salinispora;s__Salinispora arenicola
GCF_000377625.1	11	11	11	11	11	1		11		TRUE	TRUE	TRUE	TRUE	0.858612	0.852527	0.00608487	d__Bacteria;p__Bacteroidota;c__Bacteroidia;o__Bacteroidales;f__Bacteroidaceae;g__Prevotella;s__Prevotella veroralis	t	99.32	0	99.98	0.06	31	2845746	d__Bacteria;p__Bacteroidota;c__Bacteroidia;o__Bacteroidales;f__Prevotellaceae;g__Prevotella;s__Prevotella veroralis
GCF_000377645.1	11	11	none	11	11	2		11		TRUE	TRUE	TRUE	TRUE	0.855687	0.904293	-0.0486059	d__Bacteria;p__Pseudomonadota;c__Gammaproteobacteria;o__Burkholderiales;f__Burkholderiaceae;g__Thiomonas;s__Thiomonas sp000377645	t	99.57	0.1	99.71	0.44	81	4204671	d__Bacteria;p__Pseudomonadota;c__Betaproteobacteria;o__Burkholderiales;f__;g__Thiomonas;s__
GCF_000377665.1	11	11	11	11	11	0		11		TRUE	TRUE	TRUE	TRUE	0.888665	0.899323	-0.0106579	d__Bacteria;p__Pseudomonadota;c__Gammaproteobacteria;o__Pseudomonadales;f__Halomonadaceae;g__Vreelandella;s__Vreelandella zhanjiangensis	t	100	0.86	100	0.26	18	4058777	d__Bacteria;p__Pseudomonadota;c__Gammaproteobacteria;o__Oceanospirillales;f__Halomonadaceae;g__Halomonas;s__Halomonas zhanjiangensis
GCF_000377685.1	11	11	11	11	11	1		11		TRUE	TRUE	TRUE	TRUE	0.882125	0.864383	0.0177428	d__Bacteria;p__Bacteroidota;c__Bacteroidia;o__Bacteroidales;f__Bacteroidaceae;g__Prevotella;s__Prevotella oris	f	99.32	0.34	99.92	0.66	53	3063215	d__Bacteria;p__Bacteroidota;c__Bacteroidia;o__Bacteroidales;f__Prevotellaceae;g__Prevotella;s__Prevotella oris
GCF_000377705.1	11	11	11	11	11	2		11		TRUE	TRUE	TRUE	TRUE	0.824014	0.820915	0.0030996	d__Bacteria;p__Bacillota;c__Bacilli;o__Bacillales_H;f__Marinococcaceae;g__Salsuginibacillus;s__Salsuginibacillus kocurii	t	98.66	0.22	99.88	0.25	26	3831781	d__Bacteria;p__Bacillota;c__Bacilli;o__Bacillales;f__Bacillaceae;g__Salsuginibacillus;s__Salsuginibacillus kocurii
GCF_000377725.1	11	11	11	11	11	0		11		TRUE	TRUE	TRUE	TRUE	0.854459	0.887565	-0.0331066	d__Bacteria;p__Pseudomonadota;c__Gammaproteobacteria;o__Pseudomonadales;f__Pseudomonadaceae;g__Pseudomonas_E;s__Pseudomonas_E sp001655615	f	99.93	0.19	100	0.41	31	6458660	d__Bacteria;p__Pseudomonadota;c__Gammaproteobacteria;o__Pseudomonadales;f__Pseudomonadaceae;g__Pseudomonas;s__Pseudomonas umsongensis
GCF_000377745.1	11	11	11	11	11	1		11		TRUE	TRUE	TRUE	TRUE	0.893083	0.899651	-0.00656792	d__Bacteria;p__Pseudomonadota;c__Gammaproteobacteria;o__Pseudomonadales;f__Cellvibrionaceae;g__Gilvimarinus;s__Gilvimarinus chinensis	t	100	0.03	100	0.07	25	4068866	d__Bacteria;p__Pseudomonadota;c__Gammaproteobacteria;o__Cellvibrionales;f__Cellvibrionaceae;g__Gilvimarinus;s__Gilvimarinus chinensis
GCF_000377765.1	11	11	11	11	11	1		11		TRUE	TRUE	TRUE	TRUE	0.856229	0.855049	0.00118002	d__Bacteria;p__Bacillota;c__Bacilli;o__Bacillales_D;f__Amphibacillaceae;g__Gracilibacillus;s__Gracilibacillus lacisalsi	t	99.34	0.55	99.99	0.02	51	4409254	d__Bacteria;p__Bacillota;c__Bacilli;o__Bacillales;f__Bacillaceae;g__Gracilibacillus;s__Gracilibacillus lacisalsi
GCF_000377785.1	11	11	none	11	11	1		11		TRUE	TRUE	TRUE	TRUE	0.855223	0.919228	-0.0640052	d__Bacteria;p__Pseudomonadota;c__Gammaproteobacteria;o__Ectothiorhodospirales;f__Ectothiorhodospiraceae;g__Thioalkalivibrio;s__Thioalkalivibrio sp000377785	t	99.94	0.55	100	0.31	26	2814898	d__Bacteria;p__Pseudomonadota;c__Gammaproteobacteria;o__Chromatiales;f__Ectothiorhodospiraceae;g__Thioalkalivibrio;s__
GCF_000377805.1	11	11	none	11	11	1		11		TRUE	TRUE	TRUE	TRUE	0.825396	0.886862	-0.0614669	d__Bacteria;p__Pseudomonadota;c__Gammaproteobacteria;o__Ectothiorhodospirales;f__Ectothiorhodospiraceae;g__Thioalkalivibrio;s__Thioalkalivibrio versutus	f	99.94	0.2	100	0.27	34	2820283	d__Bacteria;p__Pseudomonadota;c__Gammaproteobacteria;o__Chromatiales;f__Ectothiorhodospiraceae;g__Thioalkalivibrio;s__
GCF_000377825.1	11	11	none	11	11	1		11		TRUE	TRUE	TRUE	TRUE	0.823305	0.886467	-0.0631626	d__Bacteria;p__Pseudomonadota;c__Gammaproteobacteria;o__Ectothiorhodospirales;f__Ectothiorhodospiraceae;g__Thioalkalivibrio;s__Thioalkalivibrio versutus	f	99.94	0.2	100	0.27	31	2822887	d__Bacteria;p__Pseudomonadota;c__Gammaproteobacteria;o__Chromatiales;f__Ectothiorhodospiraceae;g__Thioalkalivibrio;s__
GCF_000377885.1	11	11	none	11	11	1		11		TRUE	TRUE	TRUE	TRUE	0.863989	0.920916	-0.056927	d__Bacteria;p__Pseudomonadota;c__Gammaproteobacteria;o__Ectothiorhodospirales;f__Ectothiorhodospiraceae;g__Thioalkalivibrio;s__Thioalkalivibrio halophilus	f	99.92	0.05	99.97	0.25	22	2803222	d__Bacteria;p__Pseudomonadota;c__Gammaproteobacteria;o__Chromatiales;f__Ectothiorhodospiraceae;g__Thioalkalivibrio;s__
GCF_000377905.1	11	11	none	11	11	0		11		TRUE	TRUE	TRUE	TRUE	0.821226	0.883021	-0.061795	d__Bacteria;p__Pseudomonadota;c__Gammaproteobacteria;o__Ectothiorhodospirales;f__Ectothiorhodospiraceae;g__Thioalkalivibrio;s__Thioalkalivibrio sp000377905	t	99.96	0.18	99.96	0.33	20	3037788	d__Bacteria;p__Pseudomonadota;c__Gammaproteobacteria;o__Chromatiales;f__Ectothiorhodospiraceae;g__Thioalkalivibrio;s__
GCF_000377925.1	11	11	none	11	11	1		11		TRUE	TRUE	TRUE	TRUE	0.834921	0.891179	-0.0562583	d__Bacteria;p__Pseudomonadota;c__Gammaproteobacteria;o__Ectothiorhodospirales;f__Ectothiorhodospiraceae;g__Thioalkalivibrio;s__Thioalkalivibrio versutus	f	99.94	0.26	100	0.17	33	2974796	d__Bacteria;p__Pseudomonadota;c__Gammaproteobacteria;o__Chromatiales;f__Ectothiorhodospiraceae;g__Thioalkalivibrio;s__
GCF_000377945.1	11	11	11	11	11	0		11		TRUE	TRUE	TRUE	TRUE	0.825294	0.868381	-0.0430871	d__Bacteria;p__Pseudomonadota;c__Gammaproteobacteria;o__Ectothiorhodospirales;f__Ectothiorhodospiraceae;g__Thioalkalivibrio_A;s__Thioalkalivibrio_A sulfidiphilus_A	t	99.94	0	100	0.1	74	3053023	d__Bacteria;p__Pseudomonadota;c__Gammaproteobacteria;o__Chromatiales;f__Ectothiorhodospiraceae;g__Thioalkalivibrio;s__Thioalkalivibrio sulfidiphilus
GCF_000377985.1	11	11	11	11	11	0		11		TRUE	TRUE	TRUE	TRUE	0.870863	0.858742	0.0121208	d__Bacteria;p__Bacillota;c__Bacilli;o__Bacillales_K;f__Sporolactobacillaceae;g__Sporolactobacillus;s__Sporolactobacillus vineae	t	98.29	0	99.77	0.44	48	2862363	d__Bacteria;p__Bacillota;c__Bacilli;o__Bacillales;f__Sporolactobacillaceae;g__Sporolactobacillus;s__Sporolactobacillus vineae
GCF_000378005.1	11	11	11	11	11	0		11		TRUE	TRUE	TRUE	TRUE	0.916139	0.925084	-0.00894426	d__Bacteria;p__Coprothermobacterota;c__Coprothermobacteria;o__Coprothermobacterales;f__Coprothermobacteraceae;g__Coprothermobacter;s__Coprothermobacter platensis	t	98.21	0	91.41	0	7	1424377	d__Bacteria;p__Coprothermobacterota;c__Coprothermobacteria;o__Coprothermobacterales;f__Coprothermobacteraceae;g__Coprothermobacter;s__Coprothermobacter platensis
GCF_000378045.1	11	11	11	11	11	2		11		TRUE	TRUE	TRUE	TRUE	0.853041	0.858944	-0.00590373	d__Bacteria;p__Pseudomonadota;c__Gammaproteobacteria;o__Pseudomonadales;f__Nitrincolaceae;g__Marinobacterium_A;s__Marinobacterium_A rhizophilum	t	100	0.33	100	2.48	68	5364574	d__Bacteria;p__Pseudomonadota;c__Gammaproteobacteria;o__Oceanospirillales;f__Oceanospirillaceae;g__Marinobacterium;s__Marinobacterium rhizophilum
GCF_000378065.1	11	11	11	11	11	2		11		TRUE	TRUE	TRUE	TRUE	0.876707	0.868586	0.00812089	d__Bacteria;p__Bacteroidota;c__Bacteroidia;o__Bacteroidales;f__Porphyromonadaceae;g__Porphyromonas;s__Porphyromonas gulae	t	99.92	0.31	99.99	0.17	67	2315387	d__Bacteria;p__Bacteroidota;c__Bacteroidia;o__Bacteroidales;f__Porphyromonadaceae;g__Porphyromonas;s__Porphyromonas gulae
GCF_000378085.1	11	11	11	11	11	0		11		TRUE	TRUE	TRUE	TRUE	0.836742	0.825346	0.0113963	d__Bacteria;p__Bacteroidota;c__Bacteroidia;o__Bacteroidales;f__Bacteroidaceae;g__Prevotella;s__Prevotella loescheii	t	99.66	0	99.79	0	35	3508589	d__Bacteria;p__Bacteroidota;c__Bacteroidia;o__Bacteroidales;f__Prevotellaceae;g__Hoylesella;s__Hoylesella loescheii
GCF_000378105.1	11	11	11	11	11	2		11		TRUE	TRUE	TRUE	TRUE	0.909514	0.904353	0.00516117	d__Bacteria;p__Verrucomicrobiota;c__Verrucomicrobiae;o__Verrucomicrobiales;f__Akkermansiaceae;g__Rubritalea;s__Rubritalea marina	t	100	0.68	95.5	0.19	32	3013271	d__Bacteria;p__Verrucomicrobiota;c__Verrucomicrobiae;o__Verrucomicrobiales;f__Rubritaleaceae;g__Rubritalea;s__Rubritalea marina
GCF_000378125.1	11	11	11	11	11	0		11		TRUE	TRUE	TRUE	TRUE	0.856006	0.906958	-0.0509529	d__Bacteria;p__Pseudomonadota;c__Gammaproteobacteria;o__Xanthomonadales;f__Rhodanobacteraceae;g__Rudaea;s__Rudaea cellulosilytica	t	99.54	1.34	99.99	0	7	4343639	d__Bacteria;p__Pseudomonadota;c__Gammaproteobacteria;o__Xanthomonadales;f__Rhodanobacteraceae;g__Rudaea;s__Rudaea cellulosilytica
GCF_000378145.1	11	11	11	11	11	0		11		TRUE	TRUE	TRUE	TRUE	0.84982	0.846559	0.00326115	d__Bacteria;p__Bacillota;c__Bacilli;o__Paenibacillales;f__Paenibacillaceae;g__Saccharibacillus;s__Saccharibacillus kuerlensis	t	99.68	0	99.91	0.09	58	4699563	d__Bacteria;p__Bacillota;c__Bacilli;o__Bacillales;f__Paenibacillaceae;g__Saccharibacillus;s__Saccharibacillus kuerlensis
GCF_000378165.1	11	11	11	11	11	1		11		TRUE	TRUE	TRUE	TRUE	0.881226	0.893486	-0.0122601	d__Bacteria;p__Pseudomonadota;c__Alphaproteobacteria;o__Acetobacterales;f__Acetobacteraceae;g__Saccharibacter;s__Saccharibacter floricola	t	99.25	0	100	0.52	47	2384067	d__Bacteria;p__Pseudomonadota;c__Alphaproteobacteria;o__Rhodospirillales;f__Acetobacteraceae;g__Saccharibacter;s__Saccharibacter floricola
GCF_000378185.1	11	11	11	11	11	0		11		TRUE	TRUE	TRUE	TRUE	0.878327	0.881552	-0.00322499	d__Bacteria;p__Pseudomonadota;c__Gammaproteobacteria;o__Enterobacterales;f__Alteromonadaceae;g__Alteromonas;s__Alteromonas chungwhensis	t	100	0.51	100	0.02	37	3985437	d__Bacteria;p__Pseudomonadota;c__Gammaproteobacteria;o__Alteromonadales;f__Alteromonadaceae;g__Salinimonas;s__Salinimonas chungwhensis
GCF_000378205.1	11	11	11	11	11	0		11		TRUE	TRUE	TRUE	TRUE	0.916704	0.934853	-0.0181495	d__Bacteria;p__Spirochaetota;c__Spirochaetia;o__DSM-16054;f__Sediminispirochaetaceae;g__Sediminispirochaeta;s__Sediminispirochaeta bajacaliforniensis	t	97.7	0	100	1.92	80	4576607	d__Bacteria;p__Spirochaetota;c__Spirochaetia;o__Spirochaetales;f__Spirochaetaceae;g__Sediminispirochaeta;s__Sediminispirochaeta bajacaliforniensis
GCF_000378225.1	11	11	11	11	11	0		11		TRUE	TRUE	TRUE	TRUE	0.900817	0.905156	-0.00433883	d__Bacteria;p__Pseudomonadota;c__Gammaproteobacteria;o__Burkholderiales;f__Methylophilaceae;g__Methylophilus;s__Methylophilus methylotrophus	t	100	0	100	0.11	16	2860219	d__Bacteria;p__Pseudomonadota;c__Betaproteobacteria;o__Nitrosomonadales;f__Methylophilaceae;g__Methylophilus;s__Methylophilus methylotrophus
GCF_000378245.1	11	11	11	11	11	1		11		TRUE	TRUE	TRUE	TRUE	0.851134	0.902384	-0.0512506	d__Bacteria;p__Pseudomonadota;c__Gammaproteobacteria;o__Burkholderiales;f__Rhodocyclaceae;g__Aromatoleum;s__Aromatoleum toluclasticum	t	99.9	0	100	2.25	48	5925983	d__Bacteria;p__Pseudomonadota;c__Betaproteobacteria;o__Rhodocyclales;f__Rhodocyclaceae;g__Aromatoleum;s__Aromatoleum toluclasticum
GCF_000378265.1	11	11	none	11	11	0		11		TRUE	TRUE	TRUE	TRUE	0.845566	0.898348	-0.0527821	d__Bacteria;p__Pseudomonadota;c__Gammaproteobacteria;o__Ectothiorhodospirales;f__Ectothiorhodospiraceae;g__Thioalkalivibrio;s__Thioalkalivibrio sp000378305	f	99.94	0.02	100	0.38	18	3043512	d__Bacteria;p__Pseudomonadota;c__Gammaproteobacteria;o__Chromatiales;f__Ectothiorhodospiraceae;g__Thioalkalivibrio;s__
GCF_000378285.1	11	11	none	11	11	0		11		TRUE	TRUE	TRUE	TRUE	0.845338	0.904024	-0.0586867	d__Bacteria;p__Pseudomonadota;c__Gammaproteobacteria;o__Ectothiorhodospirales;f__Ectothiorhodospiraceae;g__Thioalkalivibrio;s__Thioalkalivibrio sp000378305	f	99.97	0.02	99.91	0.11	10	2748836	d__Bacteria;p__Pseudomonadota;c__Gammaproteobacteria;o__Chromatiales;f__Ectothiorhodospiraceae;g__Thioalkalivibrio;s__
GCF_000378305.1	11	11	none	11	11	1		11		TRUE	TRUE	TRUE	TRUE	0.845217	0.905415	-0.0601977	d__Bacteria;p__Pseudomonadota;c__Gammaproteobacteria;o__Ectothiorhodospirales;f__Ectothiorhodospiraceae;g__Thioalkalivibrio;s__Thioalkalivibrio sp000378305	t	99.97	0.02	99.97	0.07	10	2779390	d__Bacteria;p__Pseudomonadota;c__Gammaproteobacteria;o__Chromatiales;f__Ectothiorhodospiraceae;g__Thioalkalivibrio;s__
GCF_000378325.1	11	11	none	11	11	0		11		TRUE	TRUE	TRUE	TRUE	0.845224	0.902253	-0.0570293	d__Bacteria;p__Pseudomonadota;c__Gammaproteobacteria;o__Ectothiorhodospirales;f__Ectothiorhodospiraceae;g__Thioalkalivibrio;s__Thioalkalivibrio sp000378305	f	99.97	0.02	99.97	0.16	14	2881727	d__Bacteria;p__Pseudomonadota;c__Gammaproteobacteria;o__Chromatiales;f__Ectothiorhodospiraceae;g__Thioalkalivibrio;s__
GCF_000378345.1	11	11	11	11	11	1		11		TRUE	TRUE	TRUE	TRUE	0.895442	0.898809	-0.00336648	d__Bacteria;p__Pseudomonadota;c__Alphaproteobacteria;o__Caulobacterales;f__Hyphomonadaceae;g__Hirschia;s__Hirschia maritima	t	99.08	0	99.71	0.13	11	3351270	d__Bacteria;p__Pseudomonadota;c__Alphaproteobacteria;o__Hyphomonadales;f__Hyphomonadaceae;g__Hirschia;s__Hirschia maritima
GCF_000378365.1	11	11	11	11	11	1		11		TRUE	TRUE	TRUE	TRUE	0.886798	0.886757	4.03e-05	d__Bacteria;p__Bacillota_C;c__Negativicutes;o__Selenomonadales;f__Selenomonadaceae;g__Megamonas;s__Megamonas funiformis	f	100	0.63	100	0.11	71	2330046	d__Bacteria;p__Bacillota;c__Negativicutes;o__Selenomonadales;f__Selenomonadaceae;g__Megamonas;s__Megamonas rupellensis
GCF_000378385.1	11	11	11	11	11	1		11		TRUE	TRUE	TRUE	TRUE	0.872854	0.884291	-0.0114376	d__Bacteria;p__Bacillota;c__Bacilli;o__Paenibacillales;f__Paenibacillaceae;g__Paenibacillus_D;s__Paenibacillus_D daejeonensis	t	99.73	0.36	99.93	1.49	53	7464058	d__Bacteria;p__Bacillota;c__Bacilli;o__Bacillales;f__Paenibacillaceae;g__Paenibacillus;s__Paenibacillus daejeonensis
GCF_000378405.1	11	11	11	11	11	0		11		TRUE	TRUE	TRUE	TRUE	0.797355	0.76526	0.0320947	d__Bacteria;p__Pseudomonadota;c__Gammaproteobacteria;o__Enterobacterales;f__Succinivibrionaceae;g__Succinimonas;s__Succinimonas amylolytica	t	100	0	97.32	0.07	152	3964271	d__Bacteria;p__Pseudomonadota;c__Gammaproteobacteria;o__Aeromonadales;f__Succinivibrionaceae;g__Succinimonas;s__Succinimonas amylolytica
GCF_000378425.1	11	11	11	11	11	2		11		TRUE	TRUE	TRUE	TRUE	0.827103	0.863687	-0.0365838	d__Bacteria;p__Bacillota;c__Bacilli;o__Paenibacillales;f__Paenibacillaceae;g__Cohnella;s__Cohnella laeviribosi	t	99.19	0.04	99.99	0.66	109	4476185	d__Bacteria;p__Bacillota;c__Bacilli;o__Bacillales;f__Paenibacillaceae;g__Cohnella;s__Cohnella laeviribosi
GCF_000378445.1	11	11	11	11	11	0		11		TRUE	TRUE	TRUE	TRUE	0.841864	0.852506	-0.0106412	d__Bacteria;p__Deinococcota;c__Deinococci;o__Deinococcales;f__Deinococcaceae;g__Deinococcus;s__Deinococcus aquatilis	t	97.87	0.99	100	1.24	116	5003288	d__Bacteria;p__Deinococcota;c__Deinococci;o__Deinococcales;f__Deinococcaceae;g__Deinococcus;s__Deinococcus aquatilis
GCF_000378465.1	11	11	11	11	11	1		11		TRUE	TRUE	TRUE	TRUE	0.874672	0.931172	-0.0565001	d__Bacteria;p__Pseudomonadota;c__Alphaproteobacteria;o__Acetobacterales;f__Acetobacteraceae;g__Elioraea;s__Elioraea tepidiphila	t	99.25	0	100	0.3	59	4304237	d__Bacteria;p__Pseudomonadota;c__Alphaproteobacteria;o__Rhodospirillales;f__Elioraeaceae;g__Elioraea;s__Elioraea tepidiphila
GCF_000378485.1	11	11	11	11	11	0		11		TRUE	TRUE	TRUE	TRUE	0.88533	0.885094	0.00023612	d__Bacteria;p__Bacteroidota;c__Bacteroidia;o__Flavobacteriales;f__Flavobacteriaceae;g__Flavobacterium;s__Flavobacterium rivuli	t	99.46	0	99.98	0.17	26	4489248	d__Bacteria;p__Bacteroidota;c__Flavobacteriia;o__Flavobacteriales;f__Flavobacteriaceae;g__Flavobacterium;s__Flavobacterium rivuli
GCF_000378505.1	11	11	11	11	11	0		11		TRUE	TRUE	TRUE	TRUE	0.851598	0.875418	-0.0238202	d__Bacteria;p__Pseudomonadota;c__Gammaproteobacteria;o__Pseudomonadales;f__Halomonadaceae;g__Modicisalibacter;s__Modicisalibacter luteus	t	99.57	1.29	100	0.96	49	4533090	d__Bacteria;p__Pseudomonadota;c__Gammaproteobacteria;o__Oceanospirillales;f__Halomonadaceae;g__Halomonas;s__Halomonas lutea
