## Supplementary Tables for "gTranslate: rapid and accurate translation table prediction for prokaryotic genomes" (part 81 of 195)

### Sheet: Supp. Table 1 (continued)
Genome ID	CheckM heuristic	NCBI genome translation table	NCBI species translation table	NCBI translation table	Codetta prediction	Codetta TGA columns	Codetta note	Ground truth	Ground truth note	CheckM heuristic correct	NCBI correct	Codetta prediction correct (8 columns)	Codetta prediction correct (34 columns)	Coding density 4/25	Coding density 11	Coding density delta	GTDB taxonomy	GTDB representative	CheckM completeness	CheckM contamination	CheckM 2 completeness	CheckM 2 contamination	Contigs	Genome size	NCBI taxonomy
GCF_000378545.1	11	11	none	11	11	0		11		TRUE	TRUE	TRUE	TRUE	0.859044	0.915297	-0.056253	d__Bacteria;p__Pseudomonadota;c__Gammaproteobacteria;o__Ectothiorhodospirales;f__Ectothiorhodospiraceae;g__Thioalkalivibrio;s__Thioalkalivibrio sp000381385	f	99.92	0.23	99.99	0.99	72	2896574	d__Bacteria;p__Pseudomonadota;c__Gammaproteobacteria;o__Chromatiales;f__Ectothiorhodospiraceae;g__Thioalkalivibrio;s__
GCF_000378565.1	11	11	none	11	11	0		11		TRUE	TRUE	TRUE	TRUE	0.845054	0.900357	-0.0553026	d__Bacteria;p__Pseudomonadota;c__Gammaproteobacteria;o__Ectothiorhodospirales;f__Ectothiorhodospiraceae;g__Thioalkalivibrio;s__Thioalkalivibrio sp000378305	f	99.94	0.02	100	0.38	13	2980438	d__Bacteria;p__Pseudomonadota;c__Gammaproteobacteria;o__Chromatiales;f__Ectothiorhodospiraceae;g__Thioalkalivibrio;s__
GCF_000378585.1	11	11	none	11	11	0		11		TRUE	TRUE	TRUE	TRUE	0.852993	0.900225	-0.0472314	d__Bacteria;p__Pseudomonadota;c__Gammaproteobacteria;o__Ectothiorhodospirales;f__Ectothiorhodospiraceae;g__Thioalkalivibrio;s__Thioalkalivibrio sp000378605	f	99.84	0	99.99	0.7	8	2965657	d__Bacteria;p__Pseudomonadota;c__Gammaproteobacteria;o__Chromatiales;f__Ectothiorhodospiraceae;g__Thioalkalivibrio;s__
GCF_000378605.1	11	11	none	11	11	0		11		TRUE	TRUE	TRUE	TRUE	0.850884	0.900185	-0.0493011	d__Bacteria;p__Pseudomonadota;c__Gammaproteobacteria;o__Ectothiorhodospirales;f__Ectothiorhodospiraceae;g__Thioalkalivibrio;s__Thioalkalivibrio sp000378605	t	99.97	0	99.99	0.7	6	2964639	d__Bacteria;p__Pseudomonadota;c__Gammaproteobacteria;o__Chromatiales;f__Ectothiorhodospiraceae;g__Thioalkalivibrio;s__
GCF_000378625.1	11	11	11	11	11	2		11		TRUE	TRUE	TRUE	TRUE	0.836644	0.832673	0.00397165	d__Bacteria;p__Pseudomonadota;c__Gammaproteobacteria;o__Enterobacterales;f__Alteromonadaceae;g__Colwellia;s__Colwellia piezophila	t	100	1.01	100	0.76	50	5484375	d__Bacteria;p__Pseudomonadota;c__Gammaproteobacteria;o__Alteromonadales;f__Colwelliaceae;g__Colwellia;s__Colwellia piezophila
GCF_000378645.1	11	11	11	11	11	3		11		TRUE	TRUE	TRUE	TRUE	0.825472	0.872367	-0.0468949	d__Bacteria;p__Actinomycetota;c__Actinomycetes;o__Mycobacteriales;f__Micromonosporaceae;g__Micromonospora;s__Micromonospora arenicola	f	98.38	0.11	100	0.23	96	5795920	d__Bacteria;p__Actinomycetota;c__Actinomycetes;o__Micromonosporales;f__Micromonosporaceae;g__Salinispora;s__Salinispora arenicola
GCF_000378725.1	11	11	11	11	11	0		11		TRUE	TRUE	TRUE	TRUE	0.903029	0.903225	-0.0001963	d__Bacteria;p__Bacillota_A;c__Clostridia;o__Tissierellales;f__Peptoniphilaceae;g__Peptoniphilus_A;s__Peptoniphilus_A lacrimalis	t	99.3	0	99.57	0.59	22	1849203	d__Bacteria;p__Bacillota;c__Tissierellia;o__Tissierellales;f__Peptoniphilaceae;g__Peptoniphilus;s__Peptoniphilus lacrimalis
GCF_000378745.1	11	11	11	11	11	0		11		TRUE	TRUE	TRUE	TRUE	0.874754	0.874043	0.000710721	d__Bacteria;p__Bacteroidota;c__Bacteroidia;o__Bacteroidales;f__Bacteroidaceae;g__Prevotella;s__Prevotella amnii	t	99.66	0.34	99.99	0.1	86	2391937	d__Bacteria;p__Bacteroidota;c__Bacteroidia;o__Bacteroidales;f__Prevotellaceae;g__Prevotella;s__Prevotella amnii
GCF_000378765.1	11	11	11	11	11	3		11		TRUE	TRUE	TRUE	TRUE	0.907366	0.906103	0.00126257	d__Bacteria;p__Bacteroidota;c__Bacteroidia;o__Flavobacteriales;f__Flavobacteriaceae;g__Psychroflexus;s__Psychroflexus tropicus	t	99.62	0	100	0.09	28	3001811	d__Bacteria;p__Bacteroidota;c__Flavobacteriia;o__Flavobacteriales;f__Flavobacteriaceae;g__Psychroflexus;s__Psychroflexus tropicus
GCF_000378785.1	11	11	11	11	11	2		11		TRUE	TRUE	TRUE	TRUE	0.845766	0.867957	-0.0221903	d__Bacteria;p__Pseudomonadota;c__Alphaproteobacteria;o__Rhizobiales;f__Rhizobiaceae;g__Sinorhizobium;s__Sinorhizobium medicae	f	99.2	0	99.97	0.14	28	6861065	d__Bacteria;p__Pseudomonadota;c__Alphaproteobacteria;o__Hyphomicrobiales;f__Rhizobiaceae;g__Sinorhizobium;s__Sinorhizobium medicae
GCF_000378805.1	11	11	11	11	11	1		11		TRUE	TRUE	TRUE	TRUE	0.861517	0.864813	-0.0032962	d__Bacteria;p__Bacillota_B;c__Desulfitobacteriia;o__Desulfitobacteriales;f__Desulfitobacteriaceae;g__Desulfitobacterium;s__Desulfitobacterium hafniense	f	98.98	2.89	100	0.18	21	4967232	d__Bacteria;p__Bacillota;c__Clostridia;o__Eubacteriales;f__Desulfitobacteriaceae;g__Desulfitobacterium;s__Desulfitobacterium hafniense
GCF_000378825.1	11	11	11	11	11	1		11		TRUE	TRUE	TRUE	TRUE	0.821917	0.880279	-0.0583627	d__Bacteria;p__Actinomycetota;c__Actinomycetes;o__Mycobacteriales;f__Micromonosporaceae;g__Micromonospora;s__Micromonospora vitiensis	t	99.16	0.68	99.99	0.41	10	5097790	d__Bacteria;p__Actinomycetota;c__Actinomycetes;o__Micromonosporales;f__Micromonosporaceae;g__Salinispora;s__Salinispora vitiensis
GCF_000378845.1	11	11	11	11	11	2		11		TRUE	TRUE	TRUE	TRUE	0.814948	0.876136	-0.0611881	d__Bacteria;p__Actinomycetota;c__Actinomycetes;o__Mycobacteriales;f__Micromonosporaceae;g__Micromonospora;s__Micromonospora pacifica	f	99.19	0.38	100	0.44	29	5464752	d__Bacteria;p__Actinomycetota;c__Actinomycetes;o__Micromonosporales;f__Micromonosporaceae;g__Salinispora;s__Salinispora pacifica
GCF_000378945.1	11	11	11	11	11	0		11		TRUE	TRUE	TRUE	TRUE	0.870063	0.907134	-0.0370707	d__Bacteria;p__Pseudomonadota;c__Gammaproteobacteria;o__Burkholderiales;f__Rhodocyclaceae;g__Methyloversatilis;s__Methyloversatilis universalis_A	t	99.59	0	100	0.1	10	4088571	d__Bacteria;p__Pseudomonadota;c__Betaproteobacteria;o__Nitrosomonadales;f__Sterolibacteriaceae;g__Methyloversatilis;s__Methyloversatilis universalis
GCF_000378965.1	11	11	11	11	11	0		11		TRUE	TRUE	TRUE	TRUE	0.841941	0.868216	-0.026275	d__Bacteria;p__Pseudomonadota;c__Gammaproteobacteria;o__Ectothiorhodospirales;f__Ectothiorhodospiraceae;g__Thioalkalivibrio_A;s__Thioalkalivibrio_A thiocyanodenitrificans	t	99.94	2.27	99.99	2.78	8	3746647	d__Bacteria;p__Pseudomonadota;c__Gammaproteobacteria;o__Chromatiales;f__Ectothiorhodospiraceae;g__Thioalkalivibrio;s__Thioalkalivibrio thiocyanodenitrificans
GCF_000378985.1	11	11	none	11	11	0		11		TRUE	TRUE	TRUE	TRUE	0.846915	0.864866	-0.0179507	d__Bacteria;p__Pseudomonadota;c__Alphaproteobacteria;o__Rhizobiales;f__Rhizobiaceae;g__Sinorhizobium;s__Sinorhizobium sp000378985	t	99.96	0	99.99	0.98	8	6951533	d__Bacteria;p__Pseudomonadota;c__Alphaproteobacteria;o__Hyphomicrobiales;f__Rhizobiaceae;g__Ensifer;s__
GCF_000379005.1	11	11	11	11	11	0		11		TRUE	TRUE	TRUE	TRUE	0.842979	0.86518	-0.0222009	d__Bacteria;p__Pseudomonadota;c__Alphaproteobacteria;o__Rhizobiales;f__Rhizobiaceae;g__Rhizobium;s__Rhizobium leguminosarum	f	99.94	0.03	99.99	0.49	14	7346596	d__Bacteria;p__Pseudomonadota;c__Alphaproteobacteria;o__Hyphomicrobiales;f__Rhizobiaceae;g__Rhizobium;s__Rhizobium leguminosarum
GCF_000379025.1	11	11	11	11	11	1		11		TRUE	TRUE	TRUE	TRUE	0.838619	0.837194	0.00142495	d__Bacteria;p__Bacillota_F;c__Halanaerobiia;o__Halobacteroidales;f__Halobacteroidaceae;g__Orenia;s__Orenia marismortui	t	99.13	1.16	99.95	1.66	28	3459766	d__Bacteria;p__Bacillota;c__Clostridia;o__Halanaerobiales;f__Halobacteroidaceae;g__Orenia;s__Orenia marismortui
GCF_000379045.1	11	11	11	11	11	0		11		TRUE	TRUE	TRUE	TRUE	0.841588	0.894064	-0.0524766	d__Bacteria;p__Pseudomonadota;c__Alphaproteobacteria;o__Sphingomonadales;f__Sphingomonadaceae;g__Sphingomonas;s__Sphingomonas aquatilis	f	99.66	0	100	1.03	6	4096205	d__Bacteria;p__Pseudomonadota;c__Alphaproteobacteria;o__Sphingomonadales;f__Sphingomonadaceae;g__Sphingomonas;s__Sphingomonas melonis
GCF_000379065.1	11	11	11	11	11	0		11		TRUE	TRUE	TRUE	TRUE	0.822539	0.869898	-0.0473584	d__Bacteria;p__Actinomycetota;c__Actinomycetes;o__Mycobacteriales;f__Micromonosporaceae;g__Micromonospora;s__Micromonospora mooreana	t	99.06	0.65	100	1.22	37	5198196	d__Bacteria;p__Actinomycetota;c__Actinomycetes;o__Micromonosporales;f__Micromonosporaceae;g__Salinispora;s__Salinispora mooreana
GCF_000379085.1	11	11	11	11	11	3		11		TRUE	TRUE	TRUE	TRUE	0.83175	0.859178	-0.027428	d__Archaea;p__Halobacteriota;c__Halobacteria;o__Halobacteriales;f__Haloarculaceae;g__Halomicrobium;s__Halomicrobium katesii	t	99.93	0.4	99.94	0.77	22	3607771	d__Archaea;p__Euryarchaeota;c__Halobacteria;o__Halobacteriales;f__Haloarculaceae;g__Halomicrobium;s__Halomicrobium katesii
GCF_000379105.1	11	11	none	11	11	0		11		TRUE	TRUE	TRUE	TRUE	0.831788	0.825241	0.0065474	d__Bacteria;p__Pseudomonadota;c__Alphaproteobacteria;o__Rhizobiales;f__Beijerinckiaceae;g__Methylobacterium;s__Methylobacterium sp000379105	f	90.6	0	93.04	0.51	83	7669765	d__Bacteria;p__Pseudomonadota;c__Alphaproteobacteria;o__Hyphomicrobiales;f__Methylobacteriaceae;g__Methylobacterium;s__
GCF_000379125.1	11	11	none	11	11	1		11		TRUE	TRUE	TRUE	TRUE	0.839739	0.879086	-0.0393465	d__Bacteria;p__Pseudomonadota;c__Alphaproteobacteria;o__Rhizobiales;f__Beijerinckiaceae;g__Methylosinus;s__Methylosinus sp000379125	t	99.69	0	100	0.25	16	4824446	d__Bacteria;p__Pseudomonadota;c__Alphaproteobacteria;o__Hyphomicrobiales;f__Methylocystaceae;g__Methylosinus;s__
GCF_000379145.1	11	11	11	11	11	2		11		TRUE	TRUE	TRUE	TRUE	0.820569	0.838005	-0.0174361	d__Bacteria;p__Pseudomonadota;c__Alphaproteobacteria;o__Rhizobiales;f__Xanthobacteraceae;g__Bradyrhizobium;s__Bradyrhizobium elkanii	f	100	0.6	100	1.34	25	9484767	d__Bacteria;p__Pseudomonadota;c__Alphaproteobacteria;o__Hyphomicrobiales;f__Nitrobacteraceae;g__Bradyrhizobium;s__Bradyrhizobium elkanii
GCF_000379165.1	11	11	11	11	11	0		11		TRUE	TRUE	TRUE	TRUE	0.872741	0.87265	9.13e-05	d__Bacteria;p__Pseudomonadota;c__Gammaproteobacteria;o__Pseudomonadales;f__Cellvibrionaceae;g__Teredinibacter;s__Teredinibacter turnerae	t	100	0	99.99	0.05	76	5387817	d__Bacteria;p__Pseudomonadota;c__Gammaproteobacteria;o__Cellvibrionales;f__Cellvibrionaceae;g__Teredinibacter;s__Teredinibacter turnerae
GCF_000379185.1	11	11	11	11	11	1		11		TRUE	TRUE	TRUE	TRUE	0.894055	0.891959	0.00209589	d__Bacteria;p__Bacteroidota;c__Bacteroidia;o__Flavobacteriales;f__Flavobacteriaceae;g__Capnocytophaga;s__Capnocytophaga cynodegmi	t	100	0	99.99	0.03	40	2657104	d__Bacteria;p__Bacteroidota;c__Flavobacteriia;o__Flavobacteriales;f__Flavobacteriaceae;g__Capnocytophaga;s__Capnocytophaga cynodegmi
GCF_000379365.1	11	11	none	11	4	3	Low support for recoding	11		TRUE	TRUE	TRUE	TRUE	0.849101	0.86448	-0.0153791	d__Bacteria;p__Verrucomicrobiota;c__Verrucomicrobiae;o__Methylacidiphilales;f__Methylacidiphilaceae;g__Methylacidimicrobium;s__Methylacidimicrobium sp000379365	t	97.93	0.68	98.38	0.17	139	2772066	d__Bacteria;p__Verrucomicrobiota;c__Verrucomicrobiae;o__Verrucomicrobiales;f__Verrucomicrobiaceae;g__Verrucomicrobium;s__
GCF_000379405.1	11	11	11	11	11	2		11		TRUE	TRUE	TRUE	TRUE	0.896762	0.90491	-0.00814822	d__Bacteria;p__Pseudomonadota;c__Zetaproteobacteria;o__Mariprofundales;f__Mariprofundaceae;g__Mariprofundus;s__Mariprofundus ferrooxydans	f	100	0	99.73	0.23	40	2736181	d__Bacteria;p__Pseudomonadota;c__Zetaproteobacteria;o__Mariprofundales;f__Mariprofundaceae;g__Mariprofundus;s__Mariprofundus ferrooxydans
GCF_000379425.1	11	11	11	11	11	3		11		TRUE	TRUE	TRUE	TRUE	0.894567	0.907847	-0.0132801	d__Bacteria;p__Actinomycetota;c__Actinomycetes;o__Mycobacteriales;f__Mycobacteriaceae;g__Corynebacterium;s__Corynebacterium lubricantis	t	99.78	0	99.98	0.05	60	2944170	d__Bacteria;p__Actinomycetota;c__Actinomycetes;o__Mycobacteriales;f__Corynebacteriaceae;g__Corynebacterium;s__Corynebacterium lubricantis
GCF_000379445.1	11	11	11	11	11	0		11		TRUE	TRUE	TRUE	TRUE	0.908802	0.910818	-0.00201646	d__Bacteria;p__Pseudomonadota;c__Gammaproteobacteria;o__Francisellales;f__Francisellaceae;g__Fangia;s__Fangia hongkongensis	t	100	1.15	100	0.17	38	2946743	d__Bacteria;p__Pseudomonadota;c__Gammaproteobacteria;o__Thiotrichales;f__Fastidiosibacteraceae;g__Fangia;s__Fangia hongkongensis
GCF_000379465.1	11	11	11	11	11	6		11		TRUE	TRUE	TRUE	TRUE	0.834073	0.90103	-0.066957	d__Bacteria;p__Actinomycetota;c__Actinomycetes;o__Mycobacteriales;f__Pseudonocardiaceae;g__Sciscionella;s__Sciscionella marina	t	99.29	0.89	98.34	3.83	87	8536451	d__Bacteria;p__Actinomycetota;c__Actinomycetes;o__Pseudonocardiales;f__Pseudonocardiaceae;g__Sciscionella;s__Sciscionella marina
GCF_000379485.1	11	11	11	11	11	0		11		TRUE	TRUE	TRUE	TRUE	0.84379	0.895798	-0.0520081	d__Bacteria;p__Pseudomonadota;c__Alphaproteobacteria;o__Rhodobacterales;f__Rhodobacteraceae;g__Wenxinia;s__Wenxinia marina	t	99.39	0.45	100	0.04	42	4175892	d__Bacteria;p__Pseudomonadota;c__Alphaproteobacteria;o__Rhodobacterales;f__Roseobacteraceae;g__Wenxinia;s__Wenxinia marina
GCF_000379505.1	11	11	11	11	11	0		11		TRUE	TRUE	TRUE	TRUE	0.868627	0.871985	-0.00335777	d__Bacteria;p__Bacillota_B;c__Desulfitobacteriia;o__Desulfitobacteriales;f__Desulfitobacteriaceae;g__Desulfitobacterium;s__Desulfitobacterium hafniense	f	98.98	4.51	100	1.72	48	5563209	d__Bacteria;p__Bacillota;c__Clostridia;o__Eubacteriales;f__Desulfitobacteriaceae;g__Desulfitobacterium;s__Desulfitobacterium hafniense
GCF_000379525.1	11	11	11	11	11	5		11		TRUE	TRUE	TRUE	TRUE	0.834482	0.851035	-0.0165525	d__Bacteria;p__Pseudomonadota;c__Gammaproteobacteria;o__Chromatiales;f__Chromatiaceae;g__Lamprocystis;s__Lamprocystis purpurea	t	99.58	1.67	100	1.97	224	6908745	d__Bacteria;p__Pseudomonadota;c__Gammaproteobacteria;o__Chromatiales;f__Chromatiaceae;g__Lamprocystis;s__Lamprocystis purpurea
GCF_000379545.1	11	11	11	11	11	2		11		TRUE	TRUE	TRUE	TRUE	0.873004	0.874178	-0.00117347	d__Bacteria;p__Pseudomonadota;c__Alphaproteobacteria;o__Acetobacterales;f__Acetobacteraceae;g__Acetobacter;s__Acetobacter aceti	f	100	0	99.98	0.15	8	3690768	d__Bacteria;p__Pseudomonadota;c__Alphaproteobacteria;o__Rhodospirillales;f__Acetobacteraceae;g__Acetobacter;s__Acetobacter aceti
GCF_000379565.1	11	11	none	11	11	0		11		TRUE	TRUE	TRUE	TRUE	0.828237	0.853054	-0.0248177	d__Bacteria;p__Pseudomonadota;c__Gammaproteobacteria;o__Burkholderiales;f__Burkholderiaceae;g__Cupriavidus;s__Cupriavidus sp000379565	f	99.48	0.92	100	0.4	367	7858949	d__Bacteria;p__Pseudomonadota;c__Betaproteobacteria;o__Burkholderiales;f__Burkholderiaceae;g__Cupriavidus;s__
GCF_000379585.1	11	11	none	11	11	3		11		TRUE	TRUE	TRUE	TRUE	0.819479	0.839768	-0.0202886	d__Bacteria;p__Pseudomonadota;c__Alphaproteobacteria;o__Rhizobiales;f__Xanthobacteraceae;g__Bradyrhizobium;s__Bradyrhizobium sp900114915	f	99.96	0.15	100	2.27	85	8871253	d__Bacteria;p__Pseudomonadota;c__Alphaproteobacteria;o__Hyphomicrobiales;f__Nitrobacteraceae;g__Bradyrhizobium;s__
GCF_000379605.1	11	11	11	11	11	2		11		TRUE	TRUE	TRUE	TRUE	0.842938	0.860272	-0.0173339	d__Bacteria;p__Pseudomonadota;c__Alphaproteobacteria;o__Rhizobiales;f__Rhizobiaceae;g__Pararhizobium;s__Pararhizobium giardinii	t	100	0.85	100	4.66	194	6810126	d__Bacteria;p__Pseudomonadota;c__Alphaproteobacteria;o__Hyphomicrobiales;f__Rhizobiaceae;g__Rhizobium;s__Rhizobium giardinii
GCF_000379625.1	11	11	11	11	11	0		11		TRUE	TRUE	TRUE	TRUE	0.8492	0.909998	-0.0607979	d__Bacteria;p__Actinomycetota;c__Actinomycetes;o__Mycobacteriales;f__Pseudonocardiaceae;g__Actinomycetospora;s__Actinomycetospora chiangmaiensis	t	98.76	0.62	97.58	0.11	35	5861079	d__Bacteria;p__Actinomycetota;c__Actinomycetes;o__Pseudonocardiales;f__Pseudonocardiaceae;g__Actinomycetospora;s__Actinomycetospora chiangmaiensis
GCF_000379645.1	11	11	11	11	11	0		11		TRUE	TRUE	TRUE	TRUE	0.831853	0.914216	-0.0823631	d__Bacteria;p__Actinomycetota;c__Actinomycetes;o__Mycobacteriales;f__Micromonosporaceae;g__Actinoplanes;s__Actinoplanes globisporus	t	100	0.98	100	1.55	69	10988507	d__Bacteria;p__Actinomycetota;c__Actinomycetes;o__Micromonosporales;f__Micromonosporaceae;g__Actinoplanes;s__Actinoplanes globisporus
GCF_000379665.1	11	11	11	11	11	2		11		TRUE	TRUE	TRUE	TRUE	0.917076	0.915715	0.0013614	d__Bacteria;p__Bacteroidota;c__Bacteroidia;o__Bacteroidales;f__Marinifilaceae;g__Butyricimonas;s__Butyricimonas synergistica	t	100	0	99.85	1.78	17	4770838	d__Bacteria;p__Bacteroidota;c__Bacteroidia;o__Bacteroidales;f__Odoribacteraceae;g__Butyricimonas;s__Butyricimonas synergistica
GCF_000379685.1	11	11	11	11	11	0		11		TRUE	TRUE	TRUE	TRUE	0.876651	0.927008	-0.0503572	d__Bacteria;p__Actinomycetota;c__Actinomycetes;o__Mycobacteriales;f__Micromonosporaceae;g__Catelliglobosispora;s__Catelliglobosispora koreensis	t	99.47	1.75	99.65	2.66	48	7688589	d__Bacteria;p__Actinomycetota;c__Actinomycetes;o__Micromonosporales;f__Micromonosporaceae;g__Catelliglobosispora;s__Catelliglobosispora koreensis
GCF_000379705.1	11	11	11	11	11	1		11		TRUE	TRUE	TRUE	TRUE	0.900683	0.902413	-0.00173024	d__Bacteria;p__Actinomycetota;c__Actinomycetes;o__Mycobacteriales;f__Mycobacteriaceae;g__Corynebacterium;s__Corynebacterium caspium	f	98.13	0	98.89	0.13	10	1843677	d__Bacteria;p__Actinomycetota;c__Actinomycetes;o__Mycobacteriales;f__Corynebacteriaceae;g__Corynebacterium;s__Corynebacterium caspium
GCF_000379725.1	11	11	11	11	11	0		11		TRUE	TRUE	TRUE	TRUE	0.901259	0.89728	0.00397955	d__Bacteria;p__Bacteroidota;c__Bacteroidia;o__Cytophagales;f__Cytophagaceae;g__Cytophaga;s__Cytophaga aurantiaca	t	100	0.3	100	0.14	52	4425125	d__Bacteria;p__Bacteroidota;c__Cytophagia;o__Cytophagales;f__Cytophagaceae;g__Cytophaga;s__Cytophaga aurantiaca
GCF_000379745.1	11	11	11	11	11	1		11		TRUE	TRUE	TRUE	TRUE	0.874724	0.8752	-0.000475468	d__Bacteria;p__Bacillota;c__Bacilli;o__Lactobacillales;f__Enterococcaceae;g__Enterococcus_E;s__Enterococcus_E cecorum	f	99.17	0.66	99.94	0.28	50	2340853	d__Bacteria;p__Bacillota;c__Bacilli;o__Lactobacillales;f__Enterococcaceae;g__Enterococcus;s__Enterococcus cecorum
GCF_000379765.1	11	11	11	11	11	0		11		TRUE	TRUE	TRUE	TRUE	0.873326	0.869822	0.00350452	d__Bacteria;p__Bacteroidota;c__Bacteroidia;o__Cytophagales;f__Flammeovirgaceae;g__Flexithrix;s__Flexithrix dorotheae	t	99.4	0.6	99.32	2.45	105	9536821	d__Bacteria;p__Bacteroidota;c__Cytophagia;o__Cytophagales;f__Flammeovirgaceae;g__Flexithrix;s__Flexithrix dorotheae
GCF_000379785.1	11	11	11	11	11	1		11		TRUE	TRUE	TRUE	TRUE	0.901835	0.901471	0.000364081	d__Bacteria;p__Pseudomonadota;c__Gammaproteobacteria;o__Enterobacterales;f__Pasteurellaceae;g__Gallibacterium;s__Gallibacterium anatis	t	100	0	99.99	0.08	107	2436265	d__Bacteria;p__Pseudomonadota;c__Gammaproteobacteria;o__Pasteurellales;f__Pasteurellaceae;g__Gallibacterium;s__Gallibacterium anatis
GCF_000379805.1	11	11	11	11	11	1		11		TRUE	TRUE	TRUE	TRUE	0.888868	0.885973	0.00289513	d__Bacteria;p__Bacteroidota;c__Bacteroidia;o__Chitinophagales;f__Saprospiraceae;g__Lewinella;s__Lewinella cohaerens	t	99.5	1.75	100	0.32	91	7298817	d__Bacteria;p__Bacteroidota;c__Saprospiria;o__Saprospirales;f__Lewinellaceae;g__Lewinella;s__Lewinella cohaerens
GCF_000379825.1	11	11	11	11	11	0		11		TRUE	TRUE	TRUE	TRUE	0.837743	0.90697	-0.0692264	d__Bacteria;p__Actinomycetota;c__Actinomycetes;o__Mycobacteriales;f__Micromonosporaceae;g__Longispora;s__Longispora albida	t	100	2.37	100	1.33	29	6821241	d__Bacteria;p__Actinomycetota;c__Actinomycetes;o__Micromonosporales;f__Micromonosporaceae;g__Longispora;s__Longispora albida
GCF_000379845.1	11	11	11	11	11	1		11		TRUE	TRUE	TRUE	TRUE	0.881923	0.88022	0.00170236	d__Bacteria;p__Pseudomonadota;c__Gammaproteobacteria;o__Pseudomonadales;f__Moraxellaceae;g__Moraxella_A;s__Moraxella_A boevrei	t	99.81	0	100	0.09	44	2427214	d__Bacteria;p__Pseudomonadota;c__Gammaproteobacteria;o__Moraxellales;f__Moraxellaceae;g__Moraxella;s__Moraxella boevrei
GCF_000379865.1	11	11	11	11	11	0		11		TRUE	TRUE	TRUE	TRUE	0.823775	0.915466	-0.0916915	d__Bacteria;p__Actinomycetota;c__Actinomycetes;o__Mycobacteriales;f__Mycobacteriaceae;g__Mycobacterium;s__Mycobacterium hassiacum	f	99.77	0.15	100	0.38	104	5082325	d__Bacteria;p__Actinomycetota;c__Actinomycetes;o__Mycobacteriales;f__Mycobacteriaceae;g__Mycolicibacterium;s__Mycolicibacterium hassiacum
GCF_000379885.1	11	11	11	11	11	0		11		TRUE	TRUE	TRUE	TRUE	0.864786	0.908189	-0.0434036	d__Bacteria;p__Actinomycetota;c__Actinomycetes;o__Streptosporangiales;f__Streptosporangiaceae;g__Nonomuraea;s__Nonomuraea coxensis	f	99.89	0.21	100	0.88	104	8996452	d__Bacteria;p__Actinomycetota;c__Actinomycetes;o__Streptosporangiales;f__Streptosporangiaceae;g__Nonomuraea;s__Nonomuraea coxensis
GCF_000379905.1	11	11	11	11	11	1		11		TRUE	TRUE	TRUE	TRUE	0.898293	0.899283	-0.000989294	d__Bacteria;p__Pseudomonadota;c__Gammaproteobacteria;o__Enterobacterales;f__Pasteurellaceae;g__Rodentibacter;s__Rodentibacter pneumotropicus	t	99.66	0.11	100	0.04	24	2257166	d__Bacteria;p__Pseudomonadota;c__Gammaproteobacteria;o__Pasteurellales;f__Pasteurellaceae;g__Rodentibacter;s__Rodentibacter pneumotropicus
GCF_000379925.1	11	11	11	11	11	0		11		TRUE	TRUE	TRUE	TRUE	0.892454	0.890824	0.00163006	d__Bacteria;p__Bacteroidota;c__Bacteroidia;o__Bacteroidales;f__Porphyromonadaceae;g__Porphyromonas_A;s__Porphyromonas_A levii	t	99.92	0	99.61	0.46	125	2516477	d__Bacteria;p__Bacteroidota;c__Bacteroidia;o__Bacteroidales;f__Porphyromonadaceae;g__Porphyromonas;s__Porphyromonas levii
GCF_000379945.1	11	11	11	11	11	0		11		TRUE	TRUE	TRUE	TRUE	0.89336	0.886399	0.00696041	d__Bacteria;p__Bacteroidota;c__Bacteroidia;o__Bacteroidales;f__Porphyromonadaceae;g__Porphyromonas;s__Porphyromonas macacae	t	99.92	0.16	99.68	0.02	32	2214526	d__Bacteria;p__Bacteroidota;c__Bacteroidia;o__Bacteroidales;f__Porphyromonadaceae;g__Porphyromonas;s__Porphyromonas macacae
GCF_000379965.1	11	11	11	11	11	0		11		TRUE	TRUE	TRUE	TRUE	0.865553	0.860961	0.00459227	d__Bacteria;p__Bacteroidota;c__Bacteroidia;o__Bacteroidales;f__Bacteroidaceae;g__Prevotella;s__Prevotella nanceiensis	t	99.32	0.34	99.93	0.01	13	2650108	d__Bacteria;p__Bacteroidota;c__Bacteroidia;o__Bacteroidales;f__Prevotellaceae;g__Hoylesella;s__Hoylesella nanceiensis
GCF_000379985.1	11	11	11	11	11	5		11		TRUE	TRUE	TRUE	TRUE	0.861004	0.858025	0.00297873	d__Bacteria;p__Bacillota;c__Bacilli;o__Lactobacillales;f__Streptococcaceae;g__Streptococcus;s__Streptococcus caballi	t	99.5	0.75	100	0.06	63	2122044	d__Bacteria;p__Bacillota;c__Bacilli;o__Lactobacillales;f__Streptococcaceae;g__Streptococcus;s__Streptococcus caballi
GCF_000380005.1	11	11	11	11	11	3		11		TRUE	TRUE	TRUE	TRUE	0.884018	0.88444	-0.000422384	d__Bacteria;p__Bacillota;c__Bacilli;o__Lactobacillales;f__Streptococcaceae;g__Streptococcus;s__Streptococcus didelphis	t	99.62	0	100	0.06	17	1877438	d__Bacteria;p__Bacillota;c__Bacilli;o__Lactobacillales;f__Streptococcaceae;g__Streptococcus;s__Streptococcus didelphis
GCF_000380025.1	11	11	11	11	11	1		11		TRUE	TRUE	TRUE	TRUE	0.872254	0.878417	-0.00616361	d__Bacteria;p__Bacillota;c__Bacilli;o__Lactobacillales;f__Streptococcaceae;g__Streptococcus;s__Streptococcus entericus	t	98.13	0.37	99.89	0.44	35	2036468	d__Bacteria;p__Bacillota;c__Bacilli;o__Lactobacillales;f__Streptococcaceae;g__Streptococcus;s__Streptococcus entericus
GCF_000380045.1	11	11	11	11	11	1		11		TRUE	TRUE	TRUE	TRUE	0.88745	0.88844	-0.000989077	d__Bacteria;p__Bacillota;c__Bacilli;o__Lactobacillales;f__Streptococcaceae;g__Streptococcus;s__Streptococcus marimammalium	t	99.62	0.38	100	0.01	27	1505444	d__Bacteria;p__Bacillota;c__Bacilli;o__Lactobacillales;f__Streptococcaceae;g__Streptococcus;s__Streptococcus marimammalium
GCF_000380065.1	11	11	11	11	11	1		11		TRUE	TRUE	TRUE	TRUE	0.891022	0.895062	-0.0040399	d__Bacteria;p__Bacillota;c__Bacilli;o__Lactobacillales;f__Streptococcaceae;g__Streptococcus;s__Streptococcus massiliensis	t	99.29	0.41	100	0.72	87	1864153	d__Bacteria;p__Bacillota;c__Bacilli;o__Lactobacillales;f__Streptococcaceae;g__Streptococcus;s__Streptococcus massiliensis
GCF_000380085.1	11	11	11	11	11	1		11		TRUE	TRUE	TRUE	TRUE	0.840805	0.839853	0.000951496	d__Bacteria;p__Bacillota;c__Bacilli;o__Lactobacillales;f__Streptococcaceae;g__Streptococcus;s__Streptococcus merionis	t	100	0	100	0.2	25	2357340	d__Bacteria;p__Bacillota;c__Bacilli;o__Lactobacillales;f__Streptococcaceae;g__Streptococcus;s__Streptococcus merionis
GCF_000380105.1	11	11	11	11	11	3		11		TRUE	TRUE	TRUE	TRUE	0.850709	0.851195	-0.000485486	d__Bacteria;p__Bacillota;c__Bacilli;o__Lactobacillales;f__Streptococcaceae;g__Streptococcus;s__Streptococcus orisratti	t	99.88	0.75	100	0.18	92	2416134	d__Bacteria;p__Bacillota;c__Bacilli;o__Lactobacillales;f__Streptococcaceae;g__Streptococcus;s__Streptococcus orisratti
GCF_000380125.1	11	11	11	11	11	3		11		TRUE	TRUE	TRUE	TRUE	0.891558	0.895571	-0.00401308	d__Bacteria;p__Bacillota;c__Bacilli;o__Lactobacillales;f__Streptococcaceae;g__Streptococcus;s__Streptococcus ovis	t	99.88	0.56	100	0.34	26	2358538	d__Bacteria;p__Bacillota;c__Bacilli;o__Lactobacillales;f__Streptococcaceae;g__Streptococcus;s__Streptococcus ovis
GCF_000380145.1	11	11	11	11	11	0		11		TRUE	TRUE	TRUE	TRUE	0.826293	0.820535	0.00575755	d__Bacteria;p__Bacillota;c__Bacilli;o__Lactobacillales;f__Streptococcaceae;g__Streptococcus;s__Streptococcus thoraltensis	t	98.88	0	99.99	0.21	52	2385218	d__Bacteria;p__Bacillota;c__Bacilli;o__Lactobacillales;f__Streptococcaceae;g__Streptococcus;s__Streptococcus thoraltensis
GCF_000380165.1	11	11	11	11	11	0		11		TRUE	TRUE	TRUE	TRUE	0.85419	0.864892	-0.0107019	d__Bacteria;p__Actinomycetota;c__Actinomycetes;o__Streptomycetales;f__Streptomycetaceae;g__Wenjunlia;s__Wenjunlia vitaminophila	t	100	0.88	99.29	0.12	113	6429887	d__Bacteria;p__Actinomycetota;c__Actinomycetes;o__Kitasatosporales;f__Streptomycetaceae;g__Wenjunlia;s__Wenjunlia vitaminophila
GCF_000380185.1	11	11	11	11	11	0		11		TRUE	TRUE	TRUE	TRUE	0.894503	0.895046	-0.000543348	d__Bacteria;p__Pseudomonadota;c__Gammaproteobacteria;o__Thiotrichales;f__Thiotrichaceae;g__Thiofilum;s__Thiofilum flexile	t	98.71	0.02	100	0.05	74	3787626	d__Bacteria;p__Pseudomonadota;c__Gammaproteobacteria;o__Thiotrichales;f__Thiofilaceae;g__Thiofilum;s__Thiofilum flexile
GCF_000380205.1	11	11	none	11	11	0		11		TRUE	TRUE	TRUE	TRUE	0.825738	0.886218	-0.0604803	d__Bacteria;p__Pseudomonadota;c__Alphaproteobacteria;o__Rhizobiales;f__Xanthobacteraceae;g__Ancylobacter;s__Ancylobacter sp000378025	f	100	0	100	0.27	8	5354552	d__Bacteria;p__Pseudomonadota;c__Alphaproteobacteria;o__Hyphomicrobiales;f__Xanthobacteraceae;g__Ancylobacter;s__
GCF_000380245.2	11	11	11	11	11	4		11		TRUE	TRUE	TRUE	TRUE	0.83492	0.832097	0.00282293	d__Bacteria;p__Bacillota;c__Bacilli;o__Bacillales_B;f__DSM-1321;g__Bacillus_AD;s__Bacillus_AD massiliigorillae	t	97.72	2.74	100	4	66	5451072	d__Bacteria;p__Bacillota;c__Bacilli;o__Bacillales;f__Bacillaceae;g__Bacillus;s__Bacillus massiliigorillae
GCF_000380285.1	4 or 25	4	4	4	4	575		4		TRUE	TRUE	TRUE	TRUE	0.912284	0.635761	0.276523	d__Bacteria;p__Bacillota_I;c__Bacilli_A;o__Mycoplasmatales;f__Mycoplasmataceae;g__Mycoplasma;s__Mycoplasma yeatsii	f	99.25	0.75	99.92	0.09	57	896612	d__Bacteria;p__Mycoplasmatota;c__Mollicutes;o__Mycoplasmatales;f__Mycoplasmataceae;g__Mycoplasma;s__Mycoplasma yeatsii
GCF_000380335.1	11	11	11	11	11	0		11		TRUE	TRUE	TRUE	TRUE	0.840944	0.863399	-0.022455	d__Bacteria;p__Pseudomonadota;c__Gammaproteobacteria;o__Pseudomonadales;f__Pseudomonadaceae;g__Azotobacter;s__Azotobacter vinelandii	f	99.59	1.01	100	1.19	1	5366370	d__Bacteria;p__Pseudomonadota;c__Gammaproteobacteria;o__Pseudomonadales;f__Pseudomonadaceae;g__Azotobacter;s__Azotobacter vinelandii
GCF_000380365.1	11	11	11	11	11	0		11		TRUE	TRUE	TRUE	TRUE	0.842982	0.863093	-0.0201108	d__Bacteria;p__Pseudomonadota;c__Gammaproteobacteria;o__Pseudomonadales;f__Pseudomonadaceae;g__Azotobacter;s__Azotobacter vinelandii	f	99.59	1.01	100	0.99	1	5323210	d__Bacteria;p__Pseudomonadota;c__Gammaproteobacteria;o__Pseudomonadales;f__Pseudomonadaceae;g__Azotobacter;s__Azotobacter vinelandii
GCF_000380425.1	11	11	11	11	11	6		11		TRUE	TRUE	TRUE	TRUE	0.890825	0.889472	0.00135298	d__Bacteria;p__Pseudomonadota;c__Gammaproteobacteria;o__Francisellales;f__Francisellaceae;g__Francisella;s__Francisella tularensis	f	99.48	0.27	99.86	0.92	21	1813777	d__Bacteria;p__Pseudomonadota;c__Gammaproteobacteria;o__Thiotrichales;f__Francisellaceae;g__Francisella;s__Francisella tularensis
GCF_000380485.1	11	11	11	11	11	0		11		TRUE	TRUE	TRUE	TRUE	0.838713	0.920263	-0.0815498	d__Bacteria;p__Actinomycetota;c__Actinomycetes;o__Mycobacteriales;f__Mycobacteriaceae;g__Jongsikchunia;s__Jongsikchunia kroppenstedtii	t	99.58	0.05	100	0.08	51	4225368	d__Bacteria;p__Actinomycetota;c__Actinomycetes;o__Mycobacteriales;f__Gordoniaceae;g__Jongsikchunia;s__Jongsikchunia kroppenstedtii
GCF_000380505.1	11	11	11	11	11	0		11		TRUE	TRUE	TRUE	TRUE	0.815933	0.886277	-0.0703444	d__Bacteria;p__Pseudomonadota;c__Alphaproteobacteria;o__Rhizobiales;f__Kaistiaceae;g__Kaistia;s__Kaistia granuli	t	100	0	100	1.72	20	4766107	d__Bacteria;p__Pseudomonadota;c__Alphaproteobacteria;o__Hyphomicrobiales;f__Kaistiaceae;g__Kaistia;s__Kaistia granuli
GCF_000380525.1	11	11	none	11	11	0		11		TRUE	TRUE	TRUE	TRUE	0.831485	0.89271	-0.0612254	d__Bacteria;p__Pseudomonadota;c__Gammaproteobacteria;o__Ectothiorhodospirales;f__Ectothiorhodospiraceae;g__Thioalkalivibrio;s__Thioalkalivibrio versutus	f	99.38	0.03	94.05	0.22	14	2842874	d__Bacteria;p__Pseudomonadota;c__Gammaproteobacteria;o__Chromatiales;f__Ectothiorhodospiraceae;g__Thioalkalivibrio;s__
GCF_000380545.1	11	11	11	11	11	6		11		TRUE	TRUE	TRUE	TRUE	0.881727	0.881434	0.000293423	d__Bacteria;p__Actinomycetota;c__Actinomycetes;o__Mycobacteriales;f__Mycobacteriaceae;g__Corynebacterium;s__Corynebacterium glutamicum	f	99.52	0.88	99.99	1.31	48	3346700	d__Bacteria;p__Actinomycetota;c__Actinomycetes;o__Mycobacteriales;f__Corynebacteriaceae;g__Corynebacterium;s__Corynebacterium crenatum
GCF_000380565.1	11	11	11	11	11	2		11		TRUE	TRUE	TRUE	TRUE	0.83838	0.83491	0.00346984	d__Bacteria;p__Pseudomonadota;c__Gammaproteobacteria;o__Pseudomonadales;f__Cellvibrionaceae;g__Microbulbifer;s__Microbulbifer variabilis	t	99.03	1.08	100	0.15	29	4835674	d__Bacteria;p__Pseudomonadota;c__Gammaproteobacteria;o__Cellvibrionales;f__Microbulbiferaceae;g__Microbulbifer;s__Microbulbifer variabilis
GCF_000380585.1	11	11	none	11	11	0		11		TRUE	TRUE	TRUE	TRUE	0.850835	0.901802	-0.0509672	d__Bacteria;p__Pseudomonadota;c__Gammaproteobacteria;o__Ectothiorhodospirales;f__Ectothiorhodospiraceae;g__Thioalkalivibrio;s__Thioalkalivibrio sp000378305	f	99.94	0.02	99.98	0.44	11	2933045	d__Bacteria;p__Pseudomonadota;c__Gammaproteobacteria;o__Chromatiales;f__Ectothiorhodospiraceae;g__Thioalkalivibrio;s__
GCF_000380625.1	11	11	none	11	11	0		11		TRUE	TRUE	TRUE	TRUE	0.830712	0.894861	-0.0641484	d__Bacteria;p__Pseudomonadota;c__Gammaproteobacteria;o__Ectothiorhodospirales;f__Ectothiorhodospiraceae;g__Thioalkalivibrio;s__Thioalkalivibrio versutus	f	99.94	0.26	100	0.24	10	2925715	d__Bacteria;p__Pseudomonadota;c__Gammaproteobacteria;o__Chromatiales;f__Ectothiorhodospiraceae;g__Thioalkalivibrio;s__
GCF_000380645.1	11	11	11	11	11	1		11		TRUE	TRUE	TRUE	TRUE	0.862269	0.927799	-0.0655307	d__Bacteria;p__Actinomycetota;c__Actinomycetes;o__Mycobacteriales;f__Mycobacteriaceae;g__Smaragdicoccus;s__Smaragdicoccus niigatensis	t	98.76	1.02	100	0.49	19	5320466	d__Bacteria;p__Actinomycetota;c__Actinomycetes;o__Mycobacteriales;f__Nocardiaceae;g__Smaragdicoccus;s__Smaragdicoccus niigatensis
GCF_000380665.1	11	11	none	11	11	0		11		TRUE	TRUE	TRUE	TRUE	0.880443	0.923946	-0.0435033	d__Bacteria;p__Actinomycetota;c__Actinomycetes;o__Actinomycetales;f__Microbacteriaceae;g__Leifsonia;s__Leifsonia sp900100265	f	99.24	0.25	99.99	0.29	5	4053762	d__Bacteria;p__Actinomycetota;c__Actinomycetes;o__Micrococcales;f__Microbacteriaceae;g__Leifsonia;s__
GCF_000380965.1	11	11	11	11	11	1		11		TRUE	TRUE	TRUE	TRUE	0.809143	0.830411	-0.0212676	d__Bacteria;p__Bacillota;c__Bacilli;o__Paenibacillales;f__NBRC-103111;g__Paenibacillus_G;s__Paenibacillus_G ginsengihumi	t	99.73	1.36	99.69	1.37	154	5675308	d__Bacteria;p__Bacillota;c__Bacilli;o__Bacillales;f__Paenibacillaceae;g__Paenibacillus;s__Paenibacillus ginsengihumi
GCF_000380985.1	11	11	11	11	11	2		11		TRUE	TRUE	TRUE	TRUE	0.904062	0.897823	0.00623925	d__Bacteria;p__Bacteroidota;c__Bacteroidia;o__Bacteroidales;f__Dysgonomonadaceae;g__Proteiniphilum;s__Proteiniphilum acetatigenes	t	99.45	0.55	100	0.51	39	4776693	d__Bacteria;p__Bacteroidota;c__Bacteroidia;o__Bacteroidales;f__Dysgonomonadaceae;g__Proteiniphilum;s__Proteiniphilum acetatigenes
GCF_000381005.1	11	11	11	11	11	0		11		TRUE	TRUE	TRUE	TRUE	0.831843	0.866264	-0.0344207	d__Bacteria;p__Bacillota_C;c__Negativicutes;o__Selenomonadales;f__Selenomonadaceae;g__Selenomonas_C;s__Selenomonas_C bovis	t	100	0.08	99.99	0.16	82	2688760	d__Bacteria;p__Bacillota;c__Negativicutes;o__Selenomonadales;f__Selenomonadaceae;g__Selenomonas;s__Selenomonas bovis
GCF_000381025.1	11	11	11	11	11	1		11		TRUE	TRUE	TRUE	TRUE	0.845159	0.8626	-0.0174415	d__Bacteria;p__Actinomycetota;c__Actinomycetes;o__Streptomycetales;f__Streptomycetaceae;g__Streptomyces;s__Streptomyces sulphureus	t	99.82	0.31	99.92	0.01	34	7104952	d__Bacteria;p__Actinomycetota;c__Actinomycetes;o__Kitasatosporales;f__Streptomycetaceae;g__Streptomyces;s__Streptomyces sulphureus
GCF_000381045.1	11	11	11	11	11	1		11		TRUE	TRUE	TRUE	TRUE	0.874331	0.93427	-0.0599392	d__Bacteria;p__Deinococcota;c__Deinococci;o__Deinococcales;f__Thermaceae;g__Thermus;s__Thermus scotoductus	t	100	1.27	100	0.27	91	2070699	d__Bacteria;p__Deinococcota;c__Deinococci;o__Thermales;f__Thermaceae;g__Thermus;s__Thermus scotoductus
GCF_000381065.1	11	11	11	11	11	1		11		TRUE	TRUE	TRUE	TRUE	0.86665	0.862879	0.00377082	d__Bacteria;p__Bacillota_C;c__Negativicutes;o__Selenomonadales;f__Selenomonadaceae;g__Propionispira;s__Propionispira raffinosivorans	t	99.91	3.16	98.18	5.14	66	4134382	d__Bacteria;p__Bacillota;c__Negativicutes;o__Selenomonadales;f__Selenomonadaceae;g__Propionispira;s__Propionispira raffinosivorans
GCF_000381085.1	11	11	11	11	11	0		11		TRUE	TRUE	TRUE	TRUE	0.869921	0.867722	0.00219947	d__Bacteria;p__Pseudomonadota;c__Gammaproteobacteria;o__Thiomicrospirales;f__Thiomicrospiraceae;g__Thiomicrorhabdus;s__Thiomicrorhabdus arctica	t	99.39	0	99.95	0.16	8	2552883	d__Bacteria;p__Pseudomonadota;c__Gammaproteobacteria;o__Thiotrichales;f__Piscirickettsiaceae;g__Thiomicrorhabdus;s__Thiomicrorhabdus arctica
GCF_000381105.1	11	11	none	11	11	1		11		TRUE	TRUE	TRUE	TRUE	0.817607	0.895509	-0.0779025	d__Bacteria;p__Pseudomonadota;c__Gammaproteobacteria;o__Ectothiorhodospirales;f__Ectothiorhodospiraceae;g__Thioalkalivibrio;s__Thioalkalivibrio sp000377405	f	99.96	0.13	99.99	0.59	29	2850306	d__Bacteria;p__Pseudomonadota;c__Gammaproteobacteria;o__Chromatiales;f__Ectothiorhodospiraceae;g__Thioalkalivibrio;s__
GCF_000381125.1	11	11	11	11	11	0		11		TRUE	TRUE	TRUE	TRUE	0.883067	0.92327	-0.0402034	d__Bacteria;p__Pseudomonadota;c__Gammaproteobacteria;o__Burkholderiales;f__Burkholderiaceae;g__Caldimonas;s__Caldimonas manganoxidans	t	100	0.93	100	0.07	92	3532116	d__Bacteria;p__Pseudomonadota;c__Betaproteobacteria;o__Burkholderiales;f__Sphaerotilaceae;g__Caldimonas;s__Caldimonas manganoxidans
GCF_000381185.1	11	11	none	11	11	0		11		TRUE	TRUE	TRUE	TRUE	0.832518	0.883359	-0.0508403	d__Bacteria;p__Pseudomonadota;c__Gammaproteobacteria;o__Ectothiorhodospirales;f__Ectothiorhodospiraceae;g__Thioalkalivibrio;s__Thioalkalivibrio versutus	f	99.94	0.14	99.99	0.12	65	3018254	d__Bacteria;p__Pseudomonadota;c__Gammaproteobacteria;o__Chromatiales;f__Ectothiorhodospiraceae;g__Thioalkalivibrio;s__
GCF_000381205.1	11	11	none	11	11	0		11		TRUE	TRUE	TRUE	TRUE	0.858731	0.914924	-0.0561929	d__Bacteria;p__Pseudomonadota;c__Gammaproteobacteria;o__Ectothiorhodospirales;f__Ectothiorhodospiraceae;g__Thioalkalivibrio;s__Thioalkalivibrio sp000381385	f	99.92	0.55	100	0.2	59	2985038	d__Bacteria;p__Pseudomonadota;c__Gammaproteobacteria;o__Chromatiales;f__Ectothiorhodospiraceae;g__Thioalkalivibrio;s__
GCF_000381225.1	11	11	none	11	11	0		11		TRUE	TRUE	TRUE	TRUE	0.831261	0.89385	-0.0625888	d__Bacteria;p__Pseudomonadota;c__Gammaproteobacteria;o__Ectothiorhodospirales;f__Ectothiorhodospiraceae;g__Thioalkalivibrio;s__Thioalkalivibrio versutus	f	99.94	0.26	99.96	0.13	23	2799910	d__Bacteria;p__Pseudomonadota;c__Gammaproteobacteria;o__Chromatiales;f__Ectothiorhodospiraceae;g__Thioalkalivibrio;s__
GCF_000381245.1	11	11	none	11	11	0		11		TRUE	TRUE	TRUE	TRUE	0.845472	0.906069	-0.0605971	d__Bacteria;p__Pseudomonadota;c__Gammaproteobacteria;o__Ectothiorhodospirales;f__Ectothiorhodospiraceae;g__Thioalkalivibrio;s__Thioalkalivibrio sp000377205	f	99.97	0.02	99.97	0.16	15	2644105	d__Bacteria;p__Pseudomonadota;c__Gammaproteobacteria;o__Chromatiales;f__Ectothiorhodospiraceae;g__Thioalkalivibrio;s__
GCF_000381265.1	11	11	11	11	11	1		11		TRUE	TRUE	TRUE	TRUE	0.872806	0.899338	-0.0265316	d__Bacteria;p__Pseudomonadota;c__Gammaproteobacteria;o__Burkholderiales;f__Burkholderiaceae;g__Curvibacter;s__Curvibacter lanceolatus	t	100	0.16	99.32	0.14	74	6832523	d__Bacteria;p__Pseudomonadota;c__Betaproteobacteria;o__Burkholderiales;f__Comamonadaceae;g__Curvibacter;s__Curvibacter lanceolatus
GCF_000381285.1	11	11	11	11	11	1		11		TRUE	TRUE	TRUE	TRUE	0.855747	0.884034	-0.0282869	d__Bacteria;p__Pseudomonadota;c__Gammaproteobacteria;o__Pseudomonadales;f__Pseudomonadaceae;g__Pseudomonas_E;s__Pseudomonas_E sp001655615	f	99.93	0.41	100	0.22	35	6553994	d__Bacteria;p__Pseudomonadota;c__Gammaproteobacteria;o__Pseudomonadales;f__Pseudomonadaceae;g__Pseudomonas;s__Pseudomonas mandelii
GCF_000381305.1	11	11	none	11	11	0		11		TRUE	TRUE	TRUE	TRUE	0.829389	0.887354	-0.0579651	d__Bacteria;p__Pseudomonadota;c__Gammaproteobacteria;o__Ectothiorhodospirales;f__Ectothiorhodospiraceae;g__Thioalkalivibrio;s__Thioalkalivibrio sp000377405	f	99.96	0.25	100	1.04	42	3141511	d__Bacteria;p__Pseudomonadota;c__Gammaproteobacteria;o__Chromatiales;f__Ectothiorhodospiraceae;g__Thioalkalivibrio;s__
GCF_000381325.1	11	11	none	11	11	0		11		TRUE	TRUE	TRUE	TRUE	0.854528	0.899804	-0.0452753	d__Bacteria;p__Pseudomonadota;c__Gammaproteobacteria;o__Ectothiorhodospirales;f__Ectothiorhodospiraceae;g__Thioalkalivibrio;s__Thioalkalivibrio sp000378605	f	99.97	0	99.99	0.7	11	2966254	d__Bacteria;p__Pseudomonadota;c__Gammaproteobacteria;o__Chromatiales;f__Ectothiorhodospiraceae;g__Thioalkalivibrio;s__
GCF_000381345.1	11	11	11	11	11	1		11		TRUE	TRUE	TRUE	TRUE	0.814844	0.868004	-0.0531597	d__Bacteria;p__Deinococcota;c__Deinococci;o__Deinococcales;f__Deinococcaceae;g__Deinococcus;s__Deinococcus apachensis	t	99.58	0.42	99.98	0.06	57	4452642	d__Bacteria;p__Deinococcota;c__Deinococci;o__Deinococcales;f__Deinococcaceae;g__Deinococcus;s__Deinococcus apachensis
GCF_000381365.1	11	11	11	11	11	2		11		TRUE	TRUE	TRUE	TRUE	0.898535	0.893486	0.00504887	d__Bacteria;p__Bacteroidota;c__Bacteroidia;o__Bacteroidales;f__Bacteroidaceae;g__Bacteroides;s__Bacteroides salyersiae	t	99.26	0	99.99	0.34	21	5315450	d__Bacteria;p__Bacteroidota;c__Bacteroidia;o__Bacteroidales;f__Bacteroidaceae;g__Bacteroides;s__Bacteroides salyersiae
GCF_000381385.1	11	11	none	11	11	0		11		TRUE	TRUE	TRUE	TRUE	0.862142	0.91806	-0.0559173	d__Bacteria;p__Pseudomonadota;c__Gammaproteobacteria;o__Ectothiorhodospirales;f__Ectothiorhodospiraceae;g__Thioalkalivibrio;s__Thioalkalivibrio sp000381385	t	99.97	0.22	99.99	0.26	24	2766032	d__Bacteria;p__Pseudomonadota;c__Gammaproteobacteria;o__Chromatiales;f__Ectothiorhodospiraceae;g__Thioalkalivibrio;s__
GCF_000381405.1	11	11	none	11	11	0		11		TRUE	TRUE	TRUE	TRUE	0.86073	0.916166	-0.0554355	d__Bacteria;p__Pseudomonadota;c__Gammaproteobacteria;o__Ectothiorhodospirales;f__Ectothiorhodospiraceae;g__Thioalkalivibrio;s__Thioalkalivibrio sp000381385	f	99.97	0.22	100	0.29	34	2845558	d__Bacteria;p__Pseudomonadota;c__Gammaproteobacteria;o__Chromatiales;f__Ectothiorhodospiraceae;g__Thioalkalivibrio;s__
GCF_000381425.1	11	11	none	11	11	0		11		TRUE	TRUE	TRUE	TRUE	0.84062	0.904366	-0.0637455	d__Bacteria;p__Pseudomonadota;c__Gammaproteobacteria;o__Ectothiorhodospirales;f__Ectothiorhodospiraceae;g__Thioalkalivibrio;s__Thioalkalivibrio sp000378305	f	99.97	0.02	99.95	0.05	19	2747676	d__Bacteria;p__Pseudomonadota;c__Gammaproteobacteria;o__Chromatiales;f__Ectothiorhodospiraceae;g__Thioalkalivibrio;s__
GCF_000381445.1	11	11	none	11	11	1		11		TRUE	TRUE	TRUE	TRUE	0.823459	0.893184	-0.0697251	d__Bacteria;p__Pseudomonadota;c__Gammaproteobacteria;o__Ectothiorhodospirales;f__Ectothiorhodospiraceae;g__Thioalkalivibrio;s__Thioalkalivibrio sp000377405	f	99.96	0.03	99.99	0.28	22	2748237	d__Bacteria;p__Pseudomonadota;c__Gammaproteobacteria;o__Chromatiales;f__Ectothiorhodospiraceae;g__Thioalkalivibrio;s__
GCF_000381465.1	11	11	none	11	11	0		11		TRUE	TRUE	TRUE	TRUE	0.857602	0.917882	-0.0602803	d__Bacteria;p__Pseudomonadota;c__Gammaproteobacteria;o__Ectothiorhodospirales;f__Ectothiorhodospiraceae;g__Thioalkalivibrio;s__Thioalkalivibrio sp000381385	f	99.97	0.22	99.99	0.28	26	2767238	d__Bacteria;p__Pseudomonadota;c__Gammaproteobacteria;o__Chromatiales;f__Ectothiorhodospiraceae;g__Thioalkalivibrio;s__
GCF_000381485.1	11	11	none	11	11	1		11		TRUE	TRUE	TRUE	TRUE	0.831384	0.892349	-0.0609653	d__Bacteria;p__Pseudomonadota;c__Gammaproteobacteria;o__Ectothiorhodospirales;f__Ectothiorhodospiraceae;g__Thioalkalivibrio;s__Thioalkalivibrio sp000377405	f	99.96	0.03	99.99	0.59	28	2853770	d__Bacteria;p__Pseudomonadota;c__Gammaproteobacteria;o__Chromatiales;f__Ectothiorhodospiraceae;g__Thioalkalivibrio;s__
GCF_000381505.1	11	11	none	11	11	1		11		TRUE	TRUE	TRUE	TRUE	0.83082	0.889574	-0.0587535	d__Bacteria;p__Pseudomonadota;c__Gammaproteobacteria;o__Ectothiorhodospirales;f__Ectothiorhodospiraceae;g__Thioalkalivibrio;s__Thioalkalivibrio versutus	f	99.96	0.11	99.99	0.32	29	2924114	d__Bacteria;p__Pseudomonadota;c__Gammaproteobacteria;o__Chromatiales;f__Ectothiorhodospiraceae;g__Thioalkalivibrio;s__
GCF_000381525.1	11	11	11	11	11	0		11		TRUE	TRUE	TRUE	TRUE	0.875359	0.875244	0.000114859	d__Bacteria;p__Bacillota_A;c__Clostridia;o__Peptostreptococcales;f__Peptostreptococcaceae;g__Peptostreptococcus;s__Peptostreptococcus anaerobius	t	100	0	99.96	0.69	72	2106935	d__Bacteria;p__Bacillota;c__Clostridia;o__Eubacteriales;f__Peptostreptococcaceae;g__Peptostreptococcus;s__Peptostreptococcus anaerobius
GCF_000381545.1	11	11	11	11	11	2		11		TRUE	TRUE	TRUE	TRUE	0.884828	0.867244	0.0175844	d__Bacteria;p__Bacteroidota;c__Bacteroidia;o__Cytophagales;f__Cyclobacteriaceae;g__Rhodonellum;s__Rhodonellum psychrophilum	t	100	0	100	0.42	62	5193701	d__Bacteria;p__Bacteroidota;c__Cytophagia;o__Cytophagales;f__Cytophagaceae;g__Rhodonellum;s__Rhodonellum psychrophilum
GCF_000381645.1	11	11	11	11	11	0		11		TRUE	TRUE	TRUE	TRUE	0.876097	0.875964	0.000133175	d__Bacteria;p__Pseudomonadota;c__Gammaproteobacteria;o__Pseudomonadales;f__Cellvibrionaceae;g__Teredinibacter;s__Teredinibacter turnerae_B	f	100	0	99.99	0	33	5166130	d__Bacteria;p__Pseudomonadota;c__Gammaproteobacteria;o__Cellvibrionales;f__Cellvibrionaceae;g__Teredinibacter;s__Teredinibacter turnerae
GCF_000381665.1	11	11	11	11	11	1		11		TRUE	TRUE	TRUE	TRUE	0.872469	0.873285	-0.000816341	d__Bacteria;p__Pseudomonadota;c__Gammaproteobacteria;o__Pseudomonadales;f__Cellvibrionaceae;g__Teredinibacter;s__Teredinibacter turnerae	f	100	0.72	99.99	1.04	65	5147360	d__Bacteria;p__Pseudomonadota;c__Gammaproteobacteria;o__Cellvibrionales;f__Cellvibrionaceae;g__Teredinibacter;s__Teredinibacter turnerae
GCF_000381685.1	11	11	none	11	11	1		11		TRUE	TRUE	TRUE	TRUE	0.86176	0.852143	0.009617	d__Bacteria;p__Actinomycetota;c__Actinomycetes;o__Streptosporangiales;f__Streptosporangiaceae;g__Nocardiopsis;s__Nocardiopsis dassonvillei	f	100	0.55	100	1.25	62	6845276	d__Bacteria;p__Actinomycetota;c__Actinomycetes;o__Streptosporangiales;f__Nocardiopsaceae;g__Nocardiopsis;s__
GCF_000381705.1	11	11	none	11	11	1		11		TRUE	TRUE	TRUE	TRUE	0.828136	0.889269	-0.0611331	d__Bacteria;p__Pseudomonadota;c__Gammaproteobacteria;o__Ectothiorhodospirales;f__Ectothiorhodospiraceae;g__Thioalkalivibrio;s__Thioalkalivibrio versutus	f	99.94	0.22	99.99	1.51	21	2874105	d__Bacteria;p__Pseudomonadota;c__Gammaproteobacteria;o__Chromatiales;f__Ectothiorhodospiraceae;g__Thioalkalivibrio;s__
GCF_000381725.1	11	11	11	11	11	0		11		TRUE	TRUE	TRUE	TRUE	0.904899	0.905101	-0.000201874	d__Bacteria;p__Fusobacteriota;c__Fusobacteriia;o__Fusobacteriales;f__Fusobacteriaceae;g__Fusobacterium;s__Fusobacterium russii	t	98.88	0	99.92	0.08	46	1941804	d__Bacteria;p__Fusobacteriota;c__Fusobacteriia;o__Fusobacteriales;f__Fusobacteriaceae;g__Fusobacterium;s__Fusobacterium russii
GCF_000381745.1	11	11	11	11	11	0		11		TRUE	TRUE	TRUE	TRUE	0.851074	0.848322	0.00275176	d__Bacteria;p__Pseudomonadota;c__Gammaproteobacteria;o__Enterobacterales;f__Psychromonadaceae;g__Psychromonas;s__Psychromonas ossibalaenae	t	100	0	100	0.66	114	5204311	d__Bacteria;p__Pseudomonadota;c__Gammaproteobacteria;o__Alteromonadales;f__Psychromonadaceae;g__Psychromonas;s__Psychromonas ossibalaenae
GCF_000381765.1	11	11	11	11	11	0		11		TRUE	TRUE	TRUE	TRUE	0.849729	0.920678	-0.0709492	d__Bacteria;p__Actinomycetota;c__Actinomycetes;o__Actinomycetales;f__Microbacteriaceae;g__Gulosibacter;s__Gulosibacter faecalis	t	98.64	0	100	0.46	18	2847348	d__Bacteria;p__Actinomycetota;c__Actinomycetes;o__Micrococcales;f__Microbacteriaceae;g__Gulosibacter;s__Gulosibacter faecalis
GCF_000381785.1	11	11	11	11	11	0		11		TRUE	TRUE	TRUE	TRUE	0.880248	0.886841	-0.00659214	d__Bacteria;p__Pseudomonadota;c__Gammaproteobacteria;o__Pseudomonadales;f__Nitrincolaceae;g__Amphritea;s__Amphritea japonica	f	99.14	0	100	0.69	28	3799525	d__Bacteria;p__Pseudomonadota;c__Gammaproteobacteria;o__Oceanospirillales;f__Oceanospirillaceae;g__Amphritea;s__Amphritea japonica
GCF_000381825.1	11	11	none	11	11	0		11		TRUE	TRUE	TRUE	TRUE	0.842841	0.883524	-0.0406824	d__Bacteria;p__Pseudomonadota;c__Gammaproteobacteria;o__Ectothiorhodospirales;f__Ectothiorhodospiraceae;g__Thioalkalivibrio;s__Thioalkalivibrio sp000381825	t	99.58	0.1	100	0.47	24	2659308	d__Bacteria;p__Pseudomonadota;c__Gammaproteobacteria;o__Chromatiales;f__Ectothiorhodospiraceae;g__Thioalkalivibrio;s__
GCF_000381845.1	11	11	none	11	11	1		11		TRUE	TRUE	TRUE	TRUE	0.837663	0.892464	-0.0548013	d__Bacteria;p__Pseudomonadota;c__Gammaproteobacteria;o__Ectothiorhodospirales;f__Ectothiorhodospiraceae;g__Thioalkalivibrio;s__Thioalkalivibrio versutus	f	99.94	0.26	100	0.2	10	2986682	d__Bacteria;p__Pseudomonadota;c__Gammaproteobacteria;o__Chromatiales;f__Ectothiorhodospiraceae;g__Thioalkalivibrio;s__
GCF_000381865.1	11	11	11	11	11	0		11		TRUE	TRUE	TRUE	TRUE	0.868379	0.866933	0.00144573	d__Bacteria;p__Pseudomonadota;c__Gammaproteobacteria;o__Enterobacterales;f__Moritellaceae;g__Moritella;s__Moritella marina	f	99.82	0.81	100	0.32	63	4646784	d__Bacteria;p__Pseudomonadota;c__Gammaproteobacteria;o__Alteromonadales;f__Moritellaceae;g__Moritella;s__Moritella marina
GCF_000381885.1	11	11	11	11	11	0		11		TRUE	TRUE	TRUE	TRUE	0.835721	0.888533	-0.0528117	d__Bacteria;p__Actinomycetota;c__Actinomycetes;o__Streptosporangiales;f__Streptosporangiaceae;g__Spirillospora;s__Spirillospora atramentaria	t	100	0.34	99.37	0.88	48	6710579	d__Bacteria;p__Actinomycetota;c__Actinomycetes;o__Streptosporangiales;f__Thermomonosporaceae;g__Actinomadura;s__Actinomadura atramentaria
GCF_000381905.1	11	11	11	11	11	1		11		TRUE	TRUE	TRUE	TRUE	0.852965	0.850903	0.00206236	d__Bacteria;p__Bacillota;c__Bacilli;o__Paenibacillales;f__Paenibacillaceae;g__Paenibacillus_A;s__Paenibacillus_A fonticola	t	99.85	0	99.99	0.11	77	6309271	d__Bacteria;p__Bacillota;c__Bacilli;o__Bacillales;f__Paenibacillaceae;g__Paenibacillus;s__Paenibacillus fonticola
GCF_000381925.1	11	11	none	11	11	0		11		TRUE	TRUE	TRUE	TRUE	0.811291	0.898766	-0.0874745	d__Bacteria;p__Actinomycetota;c__Actinomycetes;o__Mycobacteriales;f__Mycobacteriaceae;g__Nocardia;s__Nocardia sp000381925	t	99.75	1.29	100	0.75	6	9143142	d__Bacteria;p__Actinomycetota;c__Actinomycetes;o__Mycobacteriales;f__Nocardiaceae;g__Nocardia;s__
GCF_000381965.1	11	11	11	11	11	0		11		TRUE	TRUE	TRUE	TRUE	0.900908	0.911032	-0.0101239	d__Bacteria;p__Pseudomonadota;c__Gammaproteobacteria;o__Enterobacterales;f__Aeromonadaceae;g__Oceanimonas;s__Oceanimonas smirnovii	t	100	0.09	99.99	0	28	3282720	d__Bacteria;p__Pseudomonadota;c__Gammaproteobacteria;o__Aeromonadales;f__Aeromonadaceae;g__Oceanimonas;s__Oceanimonas smirnovii
GCF_000381985.1	11	11	11	11	11	1		11		TRUE	TRUE	TRUE	TRUE	0.847558	0.884371	-0.0368126	d__Bacteria;p__Pseudomonadota;c__Alphaproteobacteria;o__Rhodospirillales;f__Rhodospirillaceae;g__Novispirillum;s__Novispirillum itersonii	t	100	0.25	100	0.2	39	4290651	d__Bacteria;p__Pseudomonadota;c__Alphaproteobacteria;o__Rhodospirillales;f__Rhodospirillaceae;g__Novispirillum;s__Novispirillum itersonii
GCF_000382005.1	11	11	11	11	11	2		11		TRUE	TRUE	TRUE	TRUE	0.885809	0.886242	-0.000432623	d__Bacteria;p__Pseudomonadota;c__Gammaproteobacteria;o__Enterobacterales;f__Alteromonadaceae;g__Pseudoalteromonas;s__Pseudoalteromonas piscicida	f	100	0.17	100	0.05	75	5277109	d__Bacteria;p__Pseudomonadota;c__Gammaproteobacteria;o__Alteromonadales;f__Pseudoalteromonadaceae;g__Pseudoalteromonas;s__Pseudoalteromonas piscicida
GCF_000382045.1	11	11	11	11	11	0		11		TRUE	TRUE	TRUE	TRUE	0.868788	0.910631	-0.0418435	d__Bacteria;p__Pseudomonadota;c__Gammaproteobacteria;o__Burkholderiales;f__Burkholderiaceae;g__Variovorax;s__Variovorax paradoxus_A	t	100	0.62	100	0.96	50	7515890	d__Bacteria;p__Pseudomonadota;c__Betaproteobacteria;o__Burkholderiales;f__Comamonadaceae;g__Variovorax;s__Variovorax paradoxus
GCF_000382065.1	11	11	11	11	11	0		11		TRUE	TRUE	TRUE	TRUE	0.846855	0.889545	-0.0426905	d__Bacteria;p__Pseudomonadota;c__Gammaproteobacteria;o__Xanthomonadales;f__Xanthomonadaceae;g__Stenotrophomonas;s__Stenotrophomonas hibiscicola	t	100	0	100	0	20	4424025	d__Bacteria;p__Pseudomonadota;c__Gammaproteobacteria;o__Xanthomonadales;f__Xanthomonadaceae;g__Stenotrophomonas;s__[Pseudomonas] hibiscicola
GCF_000382125.1	11	11	11	11	11	1		11		TRUE	TRUE	TRUE	TRUE	0.906873	0.903061	0.00381111	d__Bacteria;p__Bacteroidota;c__Bacteroidia;o__Flavobacteriales;f__Flavobacteriaceae;g__Eudoraea;s__Eudoraea adriatica	t	99.28	1.11	100	0.07	22	3906474	d__Bacteria;p__Bacteroidota;c__Flavobacteriia;o__Flavobacteriales;f__Flavobacteriaceae;g__Eudoraea;s__Eudoraea adriatica
GCF_000382145.1	11	11	11	11	11	0		11		TRUE	TRUE	TRUE	TRUE	0.811981	0.808889	0.00309193	d__Bacteria;p__Pseudomonadota;c__Gammaproteobacteria;o__Pseudomonadales;f__Moraxellaceae;g__Psychrobacter;s__Psychrobacter lutiphocae	t	99.79	0.22	100	0.02	89	3176011	d__Bacteria;p__Pseudomonadota;c__Gammaproteobacteria;o__Moraxellales;f__Moraxellaceae;g__Psychrobacter;s__Psychrobacter lutiphocae
GCF_000382165.1	11	11	11	11	11	1		11		TRUE	TRUE	TRUE	TRUE	0.905651	0.90741	-0.00175981	d__Bacteria;p__Pseudomonadota;c__Gammaproteobacteria;o__Enterobacterales;f__Alteromonadaceae;g__Arsukibacterium;s__Arsukibacterium perlucidum	t	100	0.25	100	0.09	85	4000424	d__Bacteria;p__Pseudomonadota;c__Gammaproteobacteria;o__Chromatiales;f__Chromatiaceae;g__Arsukibacterium;s__Arsukibacterium perlucidum
GCF_000382185.1	11	11	none	11	11	0		11		TRUE	TRUE	TRUE	TRUE	0.852976	0.901752	-0.0487759	d__Bacteria;p__Pseudomonadota;c__Gammaproteobacteria;o__Burkholderiales;f__Burkholderiaceae;g__Bordetella_B;s__Bordetella_B sp000382185	t	100	0	99.09	0.11	6	4079718	d__Bacteria;p__Pseudomonadota;c__Betaproteobacteria;o__Burkholderiales;f__Alcaligenaceae;g__Bordetella;s__
GCF_000382205.1	11	11	11	11	11	3		11		TRUE	TRUE	TRUE	TRUE	0.903101	0.911265	-0.00816392	d__Bacteria;p__Bacteroidota;c__Bacteroidia;o__Cytophagales;f__Spirosomataceae;g__Dyadobacter;s__Dyadobacter beijingensis	t	99.69	0.3	99.99	0.36	16	7376607	d__Bacteria;p__Bacteroidota;c__Cytophagia;o__Cytophagales;f__Spirosomaceae;g__Dyadobacter;s__Dyadobacter beijingensis
GCF_000382225.1	11	11	11	11	11	1		11		TRUE	TRUE	TRUE	TRUE	0.847377	0.85407	-0.00669287	d__Bacteria;p__Bacteroidota;c__Bacteroidia;o__Cytophagales;f__Hymenobacteraceae;g__Hymenobacter;s__Hymenobacter aerophilus	t	99.4	0.3	100	0.31	65	4253037	d__Bacteria;p__Bacteroidota;c__Cytophagia;o__Cytophagales;f__Hymenobacteraceae;g__Hymenobacter;s__Hymenobacter aerophilus
GCF_000382245.1	11	11	11	11	11	2		11		TRUE	TRUE	TRUE	TRUE	0.841504	0.884468	-0.0429641	d__Bacteria;p__Pseudomonadota;c__Gammaproteobacteria;o__Pseudomonadales;f__Halomonadaceae;g__Kushneria;s__Kushneria aurantia	t	99.09	0.46	99.98	0.04	72	3750691	d__Bacteria;p__Pseudomonadota;c__Gammaproteobacteria;o__Oceanospirillales;f__Halomonadaceae;g__Kushneria;s__Kushneria aurantia
GCF_000382265.1	11	11	11	11	11	0		11		TRUE	TRUE	TRUE	TRUE	0.858496	0.913741	-0.0552446	d__Bacteria;p__Pseudomonadota;c__Alphaproteobacteria;o__Rhodobacterales;f__Rhodobacteraceae;g__Yoonia;s__Yoonia vestfoldensis	t	99.29	0	100	0.28	49	3721596	d__Bacteria;p__Pseudomonadota;c__Alphaproteobacteria;o__Rhodobacterales;f__Paracoccaceae;g__Yoonia;s__Yoonia vestfoldensis
GCF_000382285.1	11	11	11	11	11	0		11		TRUE	TRUE	TRUE	TRUE	0.856419	0.904838	-0.0484188	d__Bacteria;p__Pseudomonadota;c__Gammaproteobacteria;o__Nevskiales;f__Nevskiaceae;g__Solimonas;s__Solimonas variicoloris	t	100	0.12	99.35	0.16	52	4119451	d__Bacteria;p__Pseudomonadota;c__Gammaproteobacteria;o__Nevskiales;f__Nevskiaceae;g__Solimonas;s__Solimonas variicoloris
GCF_000382305.1	11	11	11	11	11	1		11		TRUE	TRUE	TRUE	TRUE	0.876341	0.882872	-0.00653043	d__Bacteria;p__Pseudomonadota;c__Gammaproteobacteria;o__Burkholderiales;f__Neisseriaceae;g__Vitreoscilla;s__Vitreoscilla stercoraria	t	99.57	0	99.98	0.03	41	2581302	d__Bacteria;p__Pseudomonadota;c__Betaproteobacteria;o__Neisseriales;f__Neisseriaceae;g__Vitreoscilla;s__Vitreoscilla stercoraria
GCF_000382325.1	11	11	11	11	11	0		11		TRUE	TRUE	TRUE	TRUE	0.883867	0.892638	-0.00877059	d__Bacteria;p__Pseudomonadota;c__Alphaproteobacteria;o__Caulobacterales;f__Maricaulaceae;g__Woodsholea;s__Woodsholea maritima	t	99.35	0	100	0.67	25	3105947	d__Bacteria;p__Pseudomonadota;c__Alphaproteobacteria;o__Maricaulales;f__Maricaulaceae;g__Woodsholea;s__Woodsholea maritima
GCF_000382345.1	11	11	11	11	11	0		11		TRUE	TRUE	TRUE	TRUE	0.830755	0.896034	-0.0652798	d__Bacteria;p__Pseudomonadota;c__Gammaproteobacteria;o__Burkholderiales;f__Burkholderiaceae;g__Telluria;s__Telluria niastensis	t	99.85	1.48	100	2.31	143	6594487	d__Bacteria;p__Pseudomonadota;c__Betaproteobacteria;o__Burkholderiales;f__Oxalobacteraceae;g__Massilia;s__Massilia niastensis
GCF_000382365.1	11	11	11	11	11	0		11		TRUE	TRUE	TRUE	TRUE	0.859041	0.879496	-0.0204546	d__Bacteria;p__Pseudomonadota;c__Alphaproteobacteria;o__Rhizobiales;f__Stappiaceae;g__Pannonibacter;s__Pannonibacter phragmitetus	t	99.26	0.16	99.99	0.03	46	4783755	d__Bacteria;p__Pseudomonadota;c__Alphaproteobacteria;o__Hyphomicrobiales;f__Stappiaceae;g__Pannonibacter;s__Pannonibacter phragmitetus
GCF_000382385.1	11	11	11	11	11	0		11		TRUE	TRUE	TRUE	TRUE	0.882768	0.873935	0.00883341	d__Bacteria;p__Bacteroidota;c__Bacteroidia;o__Bacteroidales;f__Bacteroidaceae;g__Prevotella;s__Prevotella maculosa	t	99.32	0.34	99.88	0.23	63	3314235	d__Bacteria;p__Bacteroidota;c__Bacteroidia;o__Bacteroidales;f__Prevotellaceae;g__Prevotella;s__Prevotella maculosa
GCF_000382405.1	11	11	none	11	11	0		11		TRUE	TRUE	TRUE	TRUE	0.850457	0.898414	-0.0479578	d__Bacteria;p__Actinomycetota;c__Actinomycetes;o__Mycobacteriales;f__Mycobacteriaceae;g__Mycobacterium;s__Mycobacterium sp000382405	t	100	0.09	100	1.56	37	4535740	d__Bacteria;p__Actinomycetota;c__Actinomycetes;o__Mycobacteriales;f__Mycobacteriaceae;g__Mycobacterium;s__
GCF_000382425.1	11	11	11	11	11	2		11		TRUE	TRUE	TRUE	TRUE	0.901117	0.90079	0.0003267	d__Bacteria;p__Bacteroidota;c__Bacteroidia;o__Flavobacteriales;f__Weeksellaceae;g__Empedobacter;s__Empedobacter brevis	t	100	0	99.92	0.98	32	3792478	d__Bacteria;p__Bacteroidota;c__Flavobacteriia;o__Flavobacteriales;f__Weeksellaceae;g__Empedobacter;s__Empedobacter brevis
GCF_000382445.1	11	11	11	11	11	1		11		TRUE	TRUE	TRUE	TRUE	0.882882	0.876022	0.00685979	d__Bacteria;p__Bacteroidota;c__Bacteroidia;o__Bacteroidales;f__Bacteroidaceae;g__Phocaeicola;s__Phocaeicola massiliensis	t	99.26	0.19	99.99	0.04	55	4646209	d__Bacteria;p__Bacteroidota;c__Bacteroidia;o__Bacteroidales;f__Bacteroidaceae;g__Phocaeicola;s__Phocaeicola massiliensis
GCF_000382465.1	11	11	none	11	11	1		11		TRUE	TRUE	TRUE	TRUE	0.873972	0.871749	0.00222309	d__Bacteria;p__Bacteroidota;c__Bacteroidia;o__Bacteroidales;f__Bacteroidaceae;g__Bacteroides;s__Bacteroides nordii	f	99.26	0.79	99.99	1.63	83	6096022	d__Bacteria;p__Bacteroidota;c__Bacteroidia;o__Bacteroidales;f__Bacteroidaceae;g__Bacteroides;s__
GCF_000382485.1	11	11	none	11	11	1		11		TRUE	TRUE	TRUE	TRUE	0.841919	0.911027	-0.0691075	d__Bacteria;p__Pseudomonadota;c__Alphaproteobacteria;o__Sphingomonadales;f__Sphingomonadaceae;g__Sphingomonas;s__Sphingomonas sp000382485	t	99.16	0.34	100	0.04	21	3185459	d__Bacteria;p__Pseudomonadota;c__Alphaproteobacteria;o__Sphingomonadales;f__Sphingomonadaceae;g__Sphingomonas;s__
GCF_000382585.2	11	11	11	11	11	0		11		TRUE	TRUE	TRUE	TRUE	0.8496	0.854565	-0.00496492	d__Bacteria;p__Pseudomonadota;c__Gammaproteobacteria;o__Enterobacterales;f__Enterobacteriaceae;g__Dickeya;s__Dickeya zeae	f	99.97	0.32	100	0.29	1	4831702	d__Bacteria;p__Pseudomonadota;c__Gammaproteobacteria;o__Enterobacterales;f__Pectobacteriaceae;g__Dickeya;s__Dickeya zeae
GCF_000382705.1	11	11	11	11	11	3		11		TRUE	TRUE	TRUE	TRUE	0.846938	0.885208	-0.0382697	d__Bacteria;p__Pseudomonadota;c__Alphaproteobacteria;o__Rhizobiales;f__Rhizobiaceae;g__Aureimonas;s__Aureimonas ureilytica	t	99.19	0.4	99.98	0.48	44	5087183	d__Bacteria;p__Pseudomonadota;c__Alphaproteobacteria;o__Hyphomicrobiales;f__Aurantimonadaceae;g__Aureimonas;s__Aureimonas ureilytica
GCF_000382745.1	11	11	none	11	11	0		11		TRUE	TRUE	TRUE	TRUE	0.852805	0.879269	-0.0264645	d__Bacteria;p__Actinomycetota;c__Actinomycetes;o__Streptomycetales;f__Streptomycetaceae;g__Streptomyces;s__Streptomyces sp000177195	f	99.93	0	100	0.53	31	7452860	d__Bacteria;p__Actinomycetota;c__Actinomycetes;o__Kitasatosporales;f__Streptomycetaceae;g__Streptomyces;s__
GCF_000382805.1	11	11	11	11	11	2		11		TRUE	TRUE	TRUE	TRUE	0.88451	0.886838	-0.00232751	d__Bacteria;p__Bacillota;c__Bacilli;o__Lactobacillales;f__Streptococcaceae;g__Streptococcus;s__Streptococcus oralis_AC	f	99.83	0.2	99.99	0.07	17	1981087	d__Bacteria;p__Bacillota;c__Bacilli;o__Lactobacillales;f__Streptococcaceae;g__Streptococcus;s__Streptococcus oralis
GCF_000382825.1	11	11	11	11	11	1		11		TRUE	TRUE	TRUE	TRUE	0.882909	0.885111	-0.0022023	d__Bacteria;p__Bacillota;c__Bacilli;o__Lactobacillales;f__Streptococcaceae;g__Streptococcus;s__Streptococcus dentisani	f	99.87	0.2	99.98	0.1	23	1884389	d__Bacteria;p__Bacillota;c__Bacilli;o__Lactobacillales;f__Streptococcaceae;g__Streptococcus;s__Streptococcus oralis
GCF_000382865.1	11	11	11	11	11	3		11		TRUE	TRUE	TRUE	TRUE	0.852939	0.896989	-0.0440496	d__Bacteria;p__Actinomycetota;c__Actinomycetes;o__Mycobacteriales;f__Mycobacteriaceae;g__Rhodococcus;s__Rhodococcus aetherivorans	f	99.37	0.94	100	0.08	289	6625629	d__Bacteria;p__Actinomycetota;c__Actinomycetes;o__Mycobacteriales;f__Nocardiaceae;g__Rhodococcus;s__Rhodococcus aetherivorans
GCF_000382885.1	11	11	11	11	11	1		11		TRUE	TRUE	TRUE	TRUE	0.858085	0.898566	-0.0404816	d__Bacteria;p__Pseudomonadota;c__Alphaproteobacteria;o__Sphingomonadales;f__Sphingomonadaceae;g__Sphingobium;s__Sphingobium japonicum_C	t	93	1.94	93.41	1.15	264	4788005	d__Bacteria;p__Pseudomonadota;c__Alphaproteobacteria;o__Sphingomonadales;f__Sphingomonadaceae;g__Sphingobium;s__Sphingobium indicum
GCF_000382905.1	11	11	11	11	11	5		11		TRUE	TRUE	TRUE	TRUE	0.875394	0.872694	0.00270019	d__Bacteria;p__Actinomycetota;c__Actinomycetes;o__Mycobacteriales;f__Mycobacteriaceae;g__Corynebacterium;s__Corynebacterium glutamicum	f	99.52	0	100	0.29	1	3309400	d__Bacteria;p__Actinomycetota;c__Actinomycetes;o__Mycobacteriales;f__Corynebacteriaceae;g__Corynebacterium;s__Corynebacterium glutamicum
GCF_000383095.1	11	11	none	11	11	0		11		TRUE	TRUE	TRUE	TRUE	0.839798	0.915476	-0.0756779	d__Bacteria;p__Pseudomonadota;c__Alphaproteobacteria;o__Sphingomonadales;f__Sphingomonadaceae;g__Sphingomonas_N;s__Sphingomonas_N sp000383095	t	99.89	0	99.99	0.06	25	3910956	d__Bacteria;p__Pseudomonadota;c__Alphaproteobacteria;o__Sphingomonadales;f__Sphingomonadaceae;g__Sphingomonas;s__
GCF_000383235.1	11	11	none	11	11	5		11		TRUE	TRUE	TRUE	TRUE	0.816851	0.812873	0.00397808	d__Bacteria;p__Bacillota;c__Bacilli;o__Bacillales;f__Bacillaceae_G;g__Bacillus_A;s__Bacillus_A sp000383235	t	98.85	0.86	99.68	0.71	112	4374223	d__Bacteria;p__Bacillota;c__Bacilli;o__Bacillales;f__Bacillaceae;g__Bacillus;s__
GCF_000383255.1	11	11	11	11	11	2		11		TRUE	TRUE	TRUE	TRUE	0.871588	0.870433	0.00115522	d__Bacteria;p__Spirochaetota;c__Brachyspirae;o__Brachyspirales;f__Brachyspiraceae;g__Brachyspira;s__Brachyspira hyodysenteriae	f	99.2	0	100	0.48	52	3050489	d__Bacteria;p__Spirochaetota;c__Spirochaetia;o__Brachyspirales;f__Brachyspiraceae;g__Brachyspira;s__Brachyspira hyodysenteriae
GCF_000383275.1	11	11	11	11	11	1		11		TRUE	TRUE	TRUE	TRUE	0.843024	0.864071	-0.0210474	d__Bacteria;p__Pseudomonadota;c__Gammaproteobacteria;o__Burkholderiales;f__Burkholderiaceae;g__Paraburkholderia;s__Paraburkholderia caledonica	f	100	0	99.98	0.33	33	7381819	d__Bacteria;p__Pseudomonadota;c__Betaproteobacteria;o__Burkholderiales;f__Burkholderiaceae;g__Paraburkholderia;s__Paraburkholderia caledonica
GCF_000383315.1	11	11	none	11	11	0		11		TRUE	TRUE	TRUE	TRUE	0.862373	0.926741	-0.0643678	d__Bacteria;p__Actinomycetota;c__Actinomycetes;o__Actinomycetales;f__Microbacteriaceae;g__Leifsonia;s__Leifsonia sp900100265	f	99.24	0.76	100	0.14	4	4090615	d__Bacteria;p__Actinomycetota;c__Actinomycetes;o__Micrococcales;f__Microbacteriaceae;g__Cryocola;s__
GCF_000383415.1	11	11	11	11	11	1		11		TRUE	TRUE	TRUE	TRUE	0.832861	0.865682	-0.0328211	d__Bacteria;p__Pseudomonadota;c__Alphaproteobacteria;o__Rhizobiales;f__Hyphomicrobiaceae;g__Hyphomicrobium_C;s__Hyphomicrobium_C zavarzinii	t	99.59	0.84	99.99	0.93	20	4651795	d__Bacteria;p__Pseudomonadota;c__Alphaproteobacteria;o__Hyphomicrobiales;f__Hyphomicrobiaceae;g__Hyphomicrobium;s__Hyphomicrobium zavarzinii
GCF_000383435.1	11	11	11	11	11	0		11		TRUE	TRUE	TRUE	TRUE	0.826448	0.823923	0.00252478	d__Bacteria;p__Bacillota;c__Bacilli;o__Lactobacillales;f__Lactobacillaceae;g__Levilactobacillus;s__Levilactobacillus parabrevis	f	99.06	0	99.66	0.3	95	2631123	d__Bacteria;p__Bacillota;c__Bacilli;o__Lactobacillales;f__Lactobacillaceae;g__Levilactobacillus;s__Levilactobacillus parabrevis
GCF_000383455.1	11	11	none	11	11	2		11		TRUE	TRUE	TRUE	TRUE	0.8356	0.859464	-0.0238642	d__Bacteria;p__Pseudomonadota;c__Alphaproteobacteria;o__Rhizobiales;f__Beijerinckiaceae;g__Methylobacterium;s__Methylobacterium sp900112625	f	100	0.31	99.99	0.17	99	6628554	d__Bacteria;p__Pseudomonadota;c__Alphaproteobacteria;o__Hyphomicrobiales;f__Methylobacteriaceae;g__Methylobacterium;s__
GCF_000383475.1	11	11	none	11	11	0		11		TRUE	TRUE	TRUE	TRUE	0.861203	0.934799	-0.0735958	d__Bacteria;p__Actinomycetota;c__Actinomycetes;o__Actinomycetales;f__Microbacteriaceae;g__Microbacterium;s__Microbacterium sp000383475	t	99.49	0	99.98	0	4	2912910	d__Bacteria;p__Actinomycetota;c__Actinomycetes;o__Micrococcales;f__Microbacteriaceae;g__Microbacterium;s__
GCF_000383495.1	11	11	none	11	11	0		11		TRUE	TRUE	TRUE	TRUE	0.842954	0.919887	-0.0769326	d__Bacteria;p__Actinomycetota;c__Actinomycetes;o__Mycobacteriales;f__Mycobacteriaceae;g__Mycobacterium;s__Mycobacterium mucogenicum_B	f	99.81	0.42	100	0.42	26	6057078	d__Bacteria;p__Actinomycetota;c__Actinomycetes;o__Mycobacteriales;f__Mycobacteriaceae;g__Mycobacterium;s__
GCF_000383515.1	4 or 25	4	4	4	4	436		4		TRUE	TRUE	TRUE	TRUE	0.901428	0.64559	0.255838	d__Bacteria;p__Bacillota_I;c__Bacilli_A;o__Mycoplasmatales;f__Metamycoplasmataceae;g__Mesomycoplasma;s__Mesomycoplasma hyorhinis	t	100	0	98.73	0.04	26	806507	d__Bacteria;p__Mycoplasmatota;c__Mollicutes;o__Mycoplasmatales;f__Mycoplasmataceae;g__Mesomycoplasma;s__Mesomycoplasma hyorhinis
GCF_000383535.1	11	11	none	11	11	1		11		TRUE	TRUE	TRUE	TRUE	0.860495	0.91239	-0.0518949	d__Bacteria;p__Actinomycetota;c__Actinomycetes;o__Mycobacteriales;f__Mycobacteriaceae;g__Williamsia;s__Williamsia faeni	f	99.31	0.38	100	0.12	37	5711547	d__Bacteria;p__Actinomycetota;c__Actinomycetes;o__Mycobacteriales;f__Nocardiaceae;g__Nocardia;s__
GCF_000383555.1	11	11	none	11	11	0		11		TRUE	TRUE	TRUE	TRUE	0.853819	0.923191	-0.0693724	d__Bacteria;p__Actinomycetota;c__Actinomycetes;o__Mycobacteriales;f__Mycobacteriaceae;g__Rhodococcus;s__Rhodococcus fascians_E	f	99.94	0.08	100	0.09	38	5552643	d__Bacteria;p__Actinomycetota;c__Actinomycetes;o__Mycobacteriales;f__Nocardiaceae;g__Rhodococcus;s__
GCF_000383575.1	11	11	11	11	11	2		11		TRUE	TRUE	TRUE	TRUE	0.824013	0.878238	-0.054225	d__Bacteria;p__Actinomycetota;c__Actinomycetes;o__Mycobacteriales;f__Micromonosporaceae;g__Micromonospora;s__Micromonospora oceanensis	t	99.52	0.86	100	1.08	15	5447211	d__Bacteria;p__Actinomycetota;c__Actinomycetes;o__Micromonosporales;f__Micromonosporaceae;g__Salinispora;s__Salinispora oceanensis
GCF_000383595.1	11	11	11	11	11	4		11		TRUE	TRUE	TRUE	TRUE	0.851365	0.860865	-0.00949951	d__Bacteria;p__Actinomycetota;c__Actinomycetes;o__Streptomycetales;f__Streptomycetaceae;g__Streptomyces;s__Streptomyces bottropensis	t	100	0.94	99.98	0.01	4	8955726	d__Bacteria;p__Actinomycetota;c__Actinomycetes;o__Kitasatosporales;f__Streptomycetaceae;g__Streptomyces;s__Streptomyces bottropensis
GCF_000383615.1	11	11	11	11	11	4		11		TRUE	TRUE	TRUE	TRUE	0.864018	0.869488	-0.00547005	d__Bacteria;p__Actinomycetota;c__Actinomycetes;o__Streptomycetales;f__Streptomycetaceae;g__Streptomyces;s__Streptomyces canus_C	t	99.89	0.14	99.99	0.17	148	10479972	d__Bacteria;p__Actinomycetota;c__Actinomycetes;o__Kitasatosporales;f__Streptomycetaceae;g__Streptomyces;s__Streptomyces canus
GCF_000383635.1	11	11	none	11	11	0		11		TRUE	TRUE	TRUE	TRUE	0.847841	0.877194	-0.0293526	d__Bacteria;p__Actinomycetota;c__Actinomycetes;o__Streptomycetales;f__Streptomycetaceae;g__Streptomyces;s__Streptomyces coriariae	f	100	0.14	100	0.03	80	9550898	d__Bacteria;p__Actinomycetota;c__Actinomycetes;o__Kitasatosporales;f__Streptomycetaceae;g__Streptomyces;s__
GCF_000383655.1	11	11	none	11	11	1		11		TRUE	TRUE	TRUE	TRUE	0.858629	0.889228	-0.0305987	d__Bacteria;p__Actinomycetota;c__Actinomycetes;o__Streptomycetales;f__Streptomycetaceae;g__Streptomyces;s__Streptomyces griseorubiginosus	f	100	0.43	99.94	0.04	49	9330122	d__Bacteria;p__Actinomycetota;c__Actinomycetes;o__Kitasatosporales;f__Streptomycetaceae;g__Streptomyces;s__
GCF_000383675.1	11	11	none	11	11	0		11		TRUE	TRUE	TRUE	TRUE	0.872729	0.910429	-0.0377006	d__Bacteria;p__Actinomycetota;c__Actinomycetes;o__Actinomycetales;f__Dermatophilaceae;g__Terrabacter;s__Terrabacter sp000383675	t	100	0.68	100	0.55	19	4938734	d__Bacteria;p__Actinomycetota;c__Actinomycetes;o__Micrococcales;f__Intrasporangiaceae;g__Terracoccus;s__
GCF_000383695.1	11	11	none	11	11	1		11		TRUE	TRUE	TRUE	TRUE	0.841364	0.902342	-0.0609783	d__Bacteria;p__Pseudomonadota;c__Gammaproteobacteria;o__Ectothiorhodospirales;f__Ectothiorhodospiraceae;g__Thioalkalivibrio;s__Thioalkalivibrio sp000378305	f	99.97	0.02	99.96	0.04	16	2852324	d__Bacteria;p__Pseudomonadota;c__Gammaproteobacteria;o__Chromatiales;f__Ectothiorhodospiraceae;g__Thioalkalivibrio;s__
GCF_000383775.1	11	11	11	11	11	0		11		TRUE	TRUE	TRUE	TRUE	0.77578	0.817244	-0.0414641	d__Bacteria;p__Actinomycetota;c__Actinomycetes;o__Mycobacteriales;f__Pseudonocardiaceae;g__Saccharomonospora;s__Saccharomonospora halophila	t	80.67	0.49	83.43	0.03	644	3685023	d__Bacteria;p__Actinomycetota;c__Actinomycetes;o__Pseudonocardiales;f__Pseudonocardiaceae;g__Saccharomonospora;s__Saccharomonospora halophila
GCF_000383795.1	11	11	11	11	11	0		11		TRUE	TRUE	TRUE	TRUE	0.792062	0.822225	-0.0301623	d__Bacteria;p__Actinomycetota;c__Actinomycetes;o__Mycobacteriales;f__Pseudonocardiaceae;g__Saccharomonospora;s__Saccharomonospora saliphila	t	87.48	0.33	83.66	0.1	679	4030889	d__Bacteria;p__Actinomycetota;c__Actinomycetes;o__Pseudonocardiales;f__Pseudonocardiaceae;g__Saccharomonospora;s__Saccharomonospora saliphila
GCF_000383855.1	11	11	11	11	11	0		11		TRUE	TRUE	TRUE	TRUE	0.855999	0.859586	-0.00358744	d__Bacteria;p__Pseudomonadota;c__Gammaproteobacteria;o__Methylococcales;f__Methylomonadaceae;g__Methylobacter;s__Methylobacter marinus	t	98.75	0.47	96.67	3.79	12	4988792	d__Bacteria;p__Pseudomonadota;c__Gammaproteobacteria;o__Methylococcales;f__Methylococcaceae;g__Methylobacter;s__Methylobacter marinus
GCF_000383875.1	11	11	11	11	11	0		11		TRUE	TRUE	TRUE	TRUE	0.799156	0.791173	0.00798329	d__Bacteria;p__Bacillota;c__Bacilli;o__Bacillales_B;f__Caldibacillaceae;g__Caldibacillus;s__Caldibacillus debilis	t	99.42	0	95.32	0.64	42	3059517	d__Bacteria;p__Bacillota;c__Bacilli;o__Bacillales;f__Bacillaceae;g__Caldibacillus;s__Caldibacillus debilis
GCF_000383915.1	11	11	11	11	11	1		11		TRUE	TRUE	TRUE	TRUE	0.856392	0.890709	-0.0343174	d__Bacteria;p__Actinomycetota;c__Actinomycetes;o__Mycobacteriales;f__Pseudonocardiaceae;g__Amycolatopsis;s__Amycolatopsis benzoatilytica	t	100	0	100	1.57	6	8704271	d__Bacteria;p__Actinomycetota;c__Actinomycetes;o__Pseudonocardiales;f__Pseudonocardiaceae;g__Amycolatopsis;s__Amycolatopsis benzoatilytica
GCF_000383935.1	11	11	none	11	11	3		11		TRUE	TRUE	TRUE	TRUE	0.845867	0.856647	-0.0107802	d__Bacteria;p__Actinomycetota;c__Actinomycetes;o__Streptomycetales;f__Streptomycetaceae;g__Streptomyces;s__Streptomyces sennicomposti	f	100	0.43	100	0.07	73	8252435	d__Bacteria;p__Actinomycetota;c__Actinomycetes;o__Kitasatosporales;f__Streptomycetaceae;g__Streptomyces;s__
GCF_000383955.1	11	11	11	11	11	4		11		TRUE	TRUE	TRUE	TRUE	0.889883	0.892651	-0.00276763	d__Bacteria;p__Bacteroidota;c__Bacteroidia;o__Cytophagales;f__Spirosomataceae;g__Rudanella;s__Rudanella lutea	t	100	0.6	99.83	0.02	18	6546036	d__Bacteria;p__Bacteroidota;c__Cytophagia;o__Cytophagales;f__Cytophagaceae;g__Rudanella;s__Rudanella lutea
GCF_000383975.1	11	11	11	11	11	0		11		TRUE	TRUE	TRUE	TRUE	0.838215	0.8413	-0.00308521	d__Archaea;p__Halobacteriota;c__Halobacteria;o__Halobacteriales;f__Natrialbaceae;g__Natronorubrum;s__Natronorubrum tibetense	t	99.36	0.03	99.88	4.22	10	4934841	d__Archaea;p__Euryarchaeota;c__Halobacteria;o__Natrialbales;f__Natrialbaceae;g__Natronorubrum;s__Natronorubrum tibetense
GCF_000384015.1	11	11	none	11	11	1		11		TRUE	TRUE	TRUE	TRUE	0.858497	0.858974	-0.000477185	d__Bacteria;p__Bacillota_B;c__Desulfitobacteriia;o__Desulfitobacteriales;f__Desulfitobacteriaceae;g__Desulfitobacterium;s__Desulfitobacterium dehalogenans	f	98.72	3.74	100	0.55	25	4220584	d__Bacteria;p__Bacillota;c__Clostridia;o__Eubacteriales;f__Desulfitobacteriaceae;g__Desulfitobacterium;s__
GCF_000384035.1	11	11	11	11	11	0		11		TRUE	TRUE	TRUE	TRUE	0.826692	0.854441	-0.0277487	d__Bacteria;p__Actinomycetota;c__Actinomycetes;o__Mycobacteriales;f__Pseudonocardiaceae;g__Actinopolyspora;s__Actinopolyspora mortivallis	t	100	0.18	99.97	0.12	18	4233350	d__Bacteria;p__Actinomycetota;c__Actinomycetes;o__Actinopolysporales;f__Actinopolysporaceae;g__Actinopolyspora;s__Actinopolyspora mortivallis
GCF_000384075.1	11	11	11	11	11	1		11		TRUE	TRUE	TRUE	TRUE	0.869419	0.867888	0.00153036	d__Bacteria;p__Pseudomonadota;c__Gammaproteobacteria;o__Methylococcales;f__Methylomonadaceae;g__Methylovulum;s__Methylovulum miyakonense	t	99.23	0.69	99.97	0	9	4687143	d__Bacteria;p__Pseudomonadota;c__Gammaproteobacteria;o__Methylococcales;f__Methylococcaceae;g__Methylovulum;s__Methylovulum miyakonense
GCF_000384115.1	11	11	11	11	11	0		11		TRUE	TRUE	TRUE	TRUE	0.879824	0.912921	-0.0330969	d__Bacteria;p__Actinomycetota;c__Actinomycetes;o__Sporichthyales;f__Sporichthyaceae;g__Sporichthya;s__Sporichthya polymorpha	t	100	0	99.49	0.62	31	5500153	d__Bacteria;p__Actinomycetota;c__Actinomycetes;o__Sporichthyales;f__Sporichthyaceae;g__Sporichthya;s__Sporichthya polymorpha
GCF_000384135.1	11	11	11	11	11	0		11		TRUE	TRUE	TRUE	TRUE	0.890885	0.891751	-0.000866086	d__Bacteria;p__Bacillota_C;c__Negativicutes;o__Acidaminococcales;f__Succinispiraceae;g__Succinispira;s__Succinispira mobilis	t	99.4	0.3	98.39	0.01	3	2085243	d__Bacteria;p__Bacillota;c__Negativicutes;o__Acidaminococcales;f__Acidaminococcaceae;g__Succinispira;s__Succinispira mobilis
GCF_000384155.1	11	11	none	11	11	0		11		TRUE	TRUE	TRUE	TRUE	0.908538	0.908707	-0.000169119	d__Bacteria;p__Pseudomonadota;c__Gammaproteobacteria;o__Burkholderiales;f__Methylophilaceae;g__Methylophilus;s__Methylophilus sp000384155	t	100	0	99.99	0.23	2	2968340	d__Bacteria;p__Pseudomonadota;c__Betaproteobacteria;o__Nitrosomonadales;f__Methylophilaceae;g__Methylophilus;s__
GCF_000384175.1	11	11	11	11	11	1		11		TRUE	TRUE	TRUE	TRUE	0.852703	0.881432	-0.0287292	d__Bacteria;p__Actinomycetota;c__Actinomycetes;o__Streptomycetales;f__Streptomycetaceae;g__Streptomyces;s__Streptomyces purpureus	f	99.93	0.29	100	0.08	24	7458334	d__Bacteria;p__Actinomycetota;c__Actinomycetes;o__Kitasatosporales;f__Streptomycetaceae;g__Streptomyces;s__Streptomyces purpureus
GCF_000384195.1	11	11	11	11	11	0		11		TRUE	TRUE	TRUE	TRUE	0.824087	0.819142	0.00494525	d__Bacteria;p__Bacillota_I;c__Bacilli_A;o__Erysipelotrichales;f__Erysipelotrichaceae;g__Allobaculum;s__Allobaculum stercoricanis	t	98.11	2.29	83.49	0.1	3	2052877	d__Bacteria;p__Bacillota;c__Erysipelotrichia;o__Erysipelotrichales;f__Erysipelotrichaceae;g__Allobaculum;s__Allobaculum stercoricanis
GCF_000384215.1	11	11	11	11	11	1		11		TRUE	TRUE	TRUE	TRUE	0.856275	0.901667	-0.0453918	d__Bacteria;p__Actinomycetota;c__Actinomycetes;o__Mycobacteriales;f__Pseudonocardiaceae;g__Amycolatopsis;s__Amycolatopsis alba	t	100	0	100	0.83	2	9811274	d__Bacteria;p__Actinomycetota;c__Actinomycetes;o__Pseudonocardiales;f__Pseudonocardiaceae;g__Amycolatopsis;s__Amycolatopsis alba
GCF_000384235.1	11	11	11	11	11	1		11		TRUE	TRUE	TRUE	TRUE	0.882395	0.903226	-0.0208314	d__Bacteria;p__Pseudomonadota;c__Gammaproteobacteria;o__Thiomicrospirales;f__Thiomicrospiraceae;g__Hydrogenovibrio;s__Hydrogenovibrio halophilus	t	99.34	0	100	0.09	3	2356686	d__Bacteria;p__Pseudomonadota;c__Gammaproteobacteria;o__Thiotrichales;f__Piscirickettsiaceae;g__Hydrogenovibrio;s__Hydrogenovibrio halophilus
GCF_000384255.1	11	11	11	11	11	0		11		TRUE	TRUE	TRUE	TRUE	0.895952	0.894975	0.000976537	d__Bacteria;p__Pseudomonadota;c__Gammaproteobacteria;o__Burkholderiales;f__Methylophilaceae;g__Methylotenera;s__Methylotenera mobilis_B	t	99.57	0	100	0.51	3	2803787	d__Bacteria;p__Pseudomonadota;c__Betaproteobacteria;o__Nitrosomonadales;f__Methylophilaceae;g__Methylotenera;s__Methylotenera mobilis
GCF_000384275.1	11	11	11	11	11	0		11		TRUE	TRUE	TRUE	TRUE	0.820735	0.872892	-0.0521579	d__Bacteria;p__Actinomycetota;c__Actinomycetes;o__Mycobacteriales;f__Micromonosporaceae;g__Micromonospora;s__Micromonospora arenicola	f	99.39	0.12	100	0.46	5	5867409	d__Bacteria;p__Actinomycetota;c__Actinomycetes;o__Micromonosporales;f__Micromonosporaceae;g__Salinispora;s__Salinispora arenicola
GCF_000384295.1	11	11	11	11	11	2		11		TRUE	TRUE	TRUE	TRUE	0.848064	0.903592	-0.0555277	d__Bacteria;p__Actinomycetota;c__Actinomycetes;o__Mycobacteriales;f__Pseudonocardiaceae;g__Amycolatopsis;s__Amycolatopsis balhimycina	t	100	0	100	1.24	10	10858503	d__Bacteria;p__Actinomycetota;c__Actinomycetes;o__Pseudonocardiales;f__Pseudonocardiaceae;g__Amycolatopsis;s__Amycolatopsis balhimycina
GCF_000384315.1	11	11	11	11	11	1		11		TRUE	TRUE	TRUE	TRUE	0.81996	0.912296	-0.0923369	d__Bacteria;p__Actinomycetota;c__Actinomycetes;o__Mycobacteriales;f__Pseudonocardiaceae;g__Amycolatopsis;s__Amycolatopsis nigrescens	t	100	0	99.87	2.17	1	9111009	d__Bacteria;p__Actinomycetota;c__Actinomycetes;o__Pseudonocardiales;f__Pseudonocardiaceae;g__Amycolatopsis;s__Amycolatopsis nigrescens
GCF_000384335.2	11	11	none	11	11	0		11		TRUE	TRUE	TRUE	TRUE	0.854464	0.873148	-0.0186839	d__Bacteria;p__Pseudomonadota;c__Alphaproteobacteria;o__Rhizobiales;f__Hyphomicrobiaceae;g__Hyphomicrobium_B;s__Hyphomicrobium_B sp000384335	t	99.39	0.61	100	1.23	4	4108307	d__Bacteria;p__Pseudomonadota;c__Alphaproteobacteria;o__Hyphomicrobiales;f__Hyphomicrobiaceae;g__Hyphomicrobium;s__
GCF_000384355.1	11	11	none	11	11	0		11		TRUE	TRUE	TRUE	TRUE	0.915786	0.918149	-0.00236358	d__Bacteria;p__Pseudomonadota;c__Gammaproteobacteria;o__Burkholderiales;f__Methylophilaceae;g__Methylophilus;s__Methylophilus sp000525025	f	99.57	0	99.98	0.03	1	2747525	d__Bacteria;p__Pseudomonadota;c__Betaproteobacteria;o__Nitrosomonadales;f__Methylophilaceae;g__Methylotenera;s__
GCF_000384375.1	11	11	11	11	11	0		11		TRUE	TRUE	TRUE	TRUE	0.901537	0.901603	-6.68e-05	d__Bacteria;p__Pseudomonadota;c__Gammaproteobacteria;o__Burkholderiales;f__Methylophilaceae;g__Methylotenera_A;s__Methylotenera_A versatilis_B	t	99.57	0	100	0.09	1	2604277	d__Bacteria;p__Pseudomonadota;c__Betaproteobacteria;o__Nitrosomonadales;f__Methylophilaceae;g__Methylotenera;s__Methylotenera versatilis
GCF_000384395.1	11	11	11	11	11	0		11		TRUE	TRUE	TRUE	TRUE	0.881345	0.891782	-0.010437	d__Bacteria;p__Desulfobacterota;c__Desulfuromonadia;o__Desulfuromonadales;f__Geopsychrobacteraceae;g__Geopsychrobacter;s__Geopsychrobacter electrodiphilus	t	99.35	0.32	100	0.24	1	4241730	d__Bacteria;p__Thermodesulfobacteriota;c__Desulfuromonadia;o__Desulfuromonadales;f__Geopsychrobacteraceae;g__Geopsychrobacter;s__Geopsychrobacter electrodiphilus
GCF_000384415.1	11	11	11	11	11	0		11		TRUE	TRUE	TRUE	TRUE	0.917174	0.920045	-0.0028709	d__Bacteria;p__Pseudomonadota;c__Gammaproteobacteria;o__Methylococcales;f__Cycloclasticaceae;g__Cycloclasticus;s__Cycloclasticus pugetii	t	99.94	0	99.99	0.04	1	2383924	d__Bacteria;p__Pseudomonadota;c__Gammaproteobacteria;o__Thiotrichales;f__Piscirickettsiaceae;g__Cycloclasticus;s__Cycloclasticus pugetii
GCF_000384435.1	11	11	none	11	11	0		11		TRUE	TRUE	TRUE	TRUE	0.900025	0.900148	-0.000122288	d__Bacteria;p__Pseudomonadota;c__Gammaproteobacteria;o__Burkholderiales;f__Methylophilaceae;g__Methylotenera_A;s__Methylotenera_A versatilis_B	f	99.57	0	100	0.09	1	2608589	d__Bacteria;p__Pseudomonadota;c__Betaproteobacteria;o__Nitrosomonadales;f__Methylophilaceae;g__Methylotenera;s__
GCF_000384455.1	11	11	11	11	11	0		11		TRUE	TRUE	TRUE	TRUE	0.959791	0.960741	-0.000949299	d__Bacteria;p__Pseudomonadota;c__Alphaproteobacteria;o__Pelagibacterales;f__Pelagibacteraceae;g__Pelagibacter;s__Pelagibacter ubique	f	100	0.47	99.55	0.34	1	1274624	d__Bacteria;p__Pseudomonadota;c__Alphaproteobacteria;o__Candidatus Pelagibacterales;f__Pelagibacteraceae;g__Candidatus Pelagibacter;s__Candidatus Pelagibacter ubique
GCF_000384475.1	11	11	none	11	11	1		11		TRUE	TRUE	TRUE	TRUE	0.824696	0.874409	-0.0497131	d__Bacteria;p__Pseudomonadota;c__Alphaproteobacteria;o__Rhizobiales;f__Methylopilaceae;g__Hansschlegelia;s__Hansschlegelia sp000384475	t	100	0.32	100	0.18	1	4453493	d__Bacteria;p__Pseudomonadota;c__Alphaproteobacteria;o__Hyphomicrobiales;f__Methylocystaceae;g__Methylopila;s__
GCF_000384655.1	11	11	11	11	11	2		11		TRUE	TRUE	TRUE	TRUE	0.864911	0.863792	0.00111988	d__Bacteria;p__Spirochaetota;c__Brachyspirae;o__Brachyspirales;f__Brachyspiraceae;g__Brachyspira;s__Brachyspira innocens	t	99.2	0	100	0.52	130	3281611	d__Bacteria;p__Spirochaetota;c__Spirochaetia;o__Brachyspirales;f__Brachyspiraceae;g__Brachyspira;s__Brachyspira innocens
GCF_000384815.1	11	11	11	11	11	0		11		TRUE	TRUE	TRUE	TRUE	0.852282	0.853599	-0.00131677	d__Bacteria;p__Desulfobacterota;c__Desulfovibrionia;o__Desulfovibrionales;f__Desulfovibrionaceae;g__Halodesulfovibrio;s__Halodesulfovibrio aestuarii	t	100	0.07	99.99	0.44	21	3545807	d__Bacteria;p__Thermodesulfobacteriota;c__Desulfovibrionia;o__Desulfovibrionales;f__Desulfovibrionaceae;g__Halodesulfovibrio;s__Halodesulfovibrio aestuarii
GCF_000384965.1	11	11	11	11	11	2		11		TRUE	TRUE	TRUE	TRUE	0.817093	0.813563	0.00352995	d__Bacteria;p__Pseudomonadota;c__Alphaproteobacteria;o__Rhizobiales;f__Rhizobiaceae;g__Bartonella;s__Bartonella bovis	t	99.38	0.41	100	0.21	19	1624667	d__Bacteria;p__Pseudomonadota;c__Alphaproteobacteria;o__Hyphomicrobiales;f__Bartonellaceae;g__Bartonella;s__Bartonella bovis
GCF_000385075.1	4 or 25	4	4	4	4	347		4		TRUE	TRUE	TRUE	TRUE	0.911588	0.718951	0.192637	d__Bacteria;p__Bacillota_I;c__Bacilli_A;o__Mycoplasmatales;f__Metamycoplasmataceae;g__Metamycoplasma;s__Metamycoplasma hominis	f	100	0	99.59	0	22	684158	d__Bacteria;p__Mycoplasmatota;c__;o__Mycoplasmoidales;f__Metamycoplasmataceae;g__Metamycoplasma;s__Metamycoplasma hominis
GCF_000385095.1	4 or 25	4	4	4	4	400		4		TRUE	TRUE	TRUE	TRUE	0.910175	0.655189	0.254985	d__Bacteria;p__Bacillota_I;c__Bacilli_A;o__Mycoplasmatales;f__Metamycoplasmataceae;g__Mycoplasmopsis_A;s__Mycoplasmopsis_A synoviae	f	100	0.94	99.79	0.02	42	736709	d__Bacteria;p__Mycoplasmatota;c__Mollicutes;o__Mycoplasmatales;f__Mycoplasmataceae;g__Mycoplasmopsis;s__Mycoplasmopsis synoviae
GCF_000385135.1	11	11	11	11	11	0		11		TRUE	TRUE	TRUE	TRUE	0.853666	0.912829	-0.0591632	d__Bacteria;p__Actinomycetota;c__Actinomycetes;o__Actinomycetales;f__Cellulomonadaceae;g__Promicromonospora;s__Promicromonospora sukumoe_B	t	100	0	98.99	0.57	18	6253582	d__Bacteria;p__Actinomycetota;c__Actinomycetes;o__Micrococcales;f__Promicromonosporaceae;g__Promicromonospora;s__Promicromonospora sukumoe
GCF_000385155.1	11	11	11	11	11	0		11		TRUE	TRUE	TRUE	TRUE	0.846298	0.874609	-0.0283116	d__Bacteria;p__Pseudomonadota;c__Alphaproteobacteria;o__Rhizobiales;f__Rhizobiaceae;g__Rhizobium;s__Rhizobium leguminosarum_T	f	99.94	0.03	100	0.49	7	7288508	d__Bacteria;p__Pseudomonadota;c__Alphaproteobacteria;o__Hyphomicrobiales;f__Rhizobiaceae;g__Rhizobium;s__Rhizobium leguminosarum
GCF_000385175.1	11	11	11	11	11	2		11		TRUE	TRUE	TRUE	TRUE	0.882391	0.887083	-0.00469168	d__Bacteria;p__Bacillota;c__Bacilli;o__Staphylococcales;f__Salinicoccaceae;g__Salinicoccus;s__Salinicoccus albus	t	99.43	0.29	99.67	0.15	33	2639352	d__Bacteria;p__Bacillota;c__Bacilli;o__Bacillales;f__Staphylococcaceae;g__Salinicoccus;s__Salinicoccus albus
GCF_000385215.1	11	11	11	11	11	0		11		TRUE	TRUE	TRUE	TRUE	0.840461	0.899291	-0.0588297	d__Bacteria;p__Pseudomonadota;c__Gammaproteobacteria;o__Ectothiorhodospirales;f__Ectothiorhodospiraceae;g__Thioalkalivibrio;s__Thioalkalivibrio thiocyanoxidans	t	99.97	0.02	100	1.04	61	2765337	d__Bacteria;p__Pseudomonadota;c__Gammaproteobacteria;o__Chromatiales;f__Ectothiorhodospiraceae;g__Thioalkalivibrio;s__Thioalkalivibrio thiocyanoxidans
GCF_000385335.1	11	11	11	11	11	0		11		TRUE	TRUE	TRUE	TRUE	0.85379	0.869948	-0.0161579	d__Bacteria;p__Pseudomonadota;c__Alphaproteobacteria;o__Rhizobiales;f__Beijerinckiaceae;g__Methyloferula;s__Methyloferula stellata	t	99.48	0	100	0.39	1	4235448	d__Bacteria;p__Pseudomonadota;c__Alphaproteobacteria;o__Hyphomicrobiales;f__Beijerinckiaceae;g__Methyloferula;s__Methyloferula stellata
GCF_000385355.1	11	11	11	11	11	0		11		TRUE	TRUE	TRUE	TRUE	0.864453	0.910171	-0.0457176	d__Bacteria;p__Actinomycetota;c__Actinomycetes;o__Mycobacteriales;f__Mycobacteriaceae;g__Gordonia;s__Gordonia polyisoprenivorans	f	100	0	100	0.72	1	6328722	d__Bacteria;p__Actinomycetota;c__Actinomycetes;o__Mycobacteriales;f__Gordoniaceae;g__Gordonia;s__Gordonia polyisoprenivorans
GCF_000385375.1	11	11	11	11	11	0		11		TRUE	TRUE	TRUE	TRUE	0.867982	0.912665	-0.0446827	d__Bacteria;p__Pseudomonadota;c__Gammaproteobacteria;o__Burkholderiales;f__Rhodocyclaceae;g__Methyloversatilis;s__Methyloversatilis discipulorum_A	t	99.59	0	99.99	0.14	1	4251015	d__Bacteria;p__Pseudomonadota;c__Betaproteobacteria;o__Nitrosomonadales;f__Sterolibacteriaceae;g__Methyloversatilis;s__Methyloversatilis discipulorum
GCF_000385395.1	11	11	11	11	11	4		11		TRUE	TRUE	TRUE	TRUE	0.811301	0.803391	0.0079104	d__Bacteria;p__Pseudomonadota;c__Alphaproteobacteria;o__Rhizobiales;f__Rhizobiaceae;g__Bartonella;s__Bartonella bovis	f	99.38	0	100	0.02	36	1623938	d__Bacteria;p__Pseudomonadota;c__Alphaproteobacteria;o__Hyphomicrobiales;f__Bartonellaceae;g__Bartonella;s__Bartonella bovis
GCF_000385415.1	11	11	11	11	11	1		11		TRUE	TRUE	TRUE	TRUE	0.816801	0.808956	0.00784486	d__Bacteria;p__Pseudomonadota;c__Alphaproteobacteria;o__Rhizobiales;f__Rhizobiaceae;g__Bartonella;s__Bartonella berkhoffii	f	99.96	0.09	100	0.45	27	2024128	d__Bacteria;p__Pseudomonadota;c__Alphaproteobacteria;o__Hyphomicrobiales;f__Bartonellaceae;g__Bartonella;s__Bartonella vinsonii
GCF_000385435.1	11	11	11	11	11	2		11		TRUE	TRUE	TRUE	TRUE	0.820829	0.81686	0.00396913	d__Bacteria;p__Pseudomonadota;c__Alphaproteobacteria;o__Rhizobiales;f__Rhizobiaceae;g__Bartonella;s__Bartonella schoenbuchensis	f	99.38	0	100	0.02	11	1680471	d__Bacteria;p__Pseudomonadota;c__Alphaproteobacteria;o__Hyphomicrobiales;f__Bartonellaceae;g__Bartonella;s__Bartonella schoenbuchensis
GCF_000385495.1	11	11	11	11	11	0		11		TRUE	TRUE	TRUE	TRUE	0.773704	0.766891	0.00681257	d__Bacteria;p__Pseudomonadota;c__Alphaproteobacteria;o__Rickettsiales;f__Rickettsiaceae;g__Rickettsia;s__Rickettsia prowazekii	f	99.59	0.33	99.95	0.04	20	1113970	d__Bacteria;p__Pseudomonadota;c__Alphaproteobacteria;o__Rickettsiales;f__Rickettsiaceae;g__Rickettsia;s__Rickettsia prowazekii
GCF_000385525.1	11	11	11	11	11	1		11		TRUE	TRUE	TRUE	TRUE	0.844938	0.865035	-0.0200968	d__Bacteria;p__Pseudomonadota;c__Gammaproteobacteria;o__Burkholderiales;f__Burkholderiaceae;g__Burkholderia;s__Burkholderia humptydooensis	f	100	0.54	100	0.8	2	6731379	d__Bacteria;p__Pseudomonadota;c__Betaproteobacteria;o__Burkholderiales;f__Burkholderiaceae;g__Burkholderia;s__Burkholderia thailandensis
GCF_000385565.1	11	11	11	11	11	0		11		TRUE	TRUE	TRUE	TRUE	0.876922	0.881646	-0.00472332	d__Archaea;p__Halobacteriota;c__Archaeoglobi;o__Archaeoglobales;f__Archaeoglobaceae;g__Archaeoglobus_A;s__Archaeoglobus_A sulfaticallidus	t	100	0	99.87	0.51	1	2076931	d__Archaea;p__Euryarchaeota;c__Archaeoglobi;o__Archaeoglobales;f__Archaeoglobaceae;g__Archaeoglobus;s__Archaeoglobus sulfaticallidus
GCF_000385925.1	11	11	11	11	11	0		11		TRUE	TRUE	TRUE	TRUE	0.861959	0.862434	-0.000474301	d__Bacteria;p__Bacillota;c__Bacilli;o__Lactobacillales;f__Streptococcaceae;g__Streptococcus;s__Streptococcus cristatus_B	t	99.13	0	99.99	0.07	1	2142100	d__Bacteria;p__Bacillota;c__Bacilli;o__Lactobacillales;f__Streptococcaceae;g__Streptococcus;s__Streptococcus cristatus
GCF_000385945.1	11	11	11	11	11	1		11		TRUE	TRUE	TRUE	TRUE	0.861565	0.884213	-0.0226484	d__Bacteria;p__Actinomycetota;c__Actinomycetes;o__Streptomycetales;f__Streptomycetaceae;g__Streptomyces;s__Streptomyces microflavus	f	99.84	0.8	100	0.02	1	7905758	d__Bacteria;p__Actinomycetota;c__Actinomycetes;o__Kitasatosporales;f__Streptomycetaceae;g__Streptomyces;s__Streptomyces microflavus
GCF_000385965.2	11	11	11	11	11	0		11		TRUE	TRUE	TRUE	TRUE	0.86727	0.868109	-0.000838517	d__Bacteria;p__Bacillota;c__Bacilli;o__Bacillales;f__Bacillaceae;g__Bacillus;s__Bacillus atrophaeus	f	97.93	0.53	99.94	0.05	7	4064321	d__Bacteria;p__Bacillota;c__Bacilli;o__Bacillales;f__Bacillaceae;g__Bacillus;s__Bacillus atrophaeus
GCF_000385985.1	11	11	11	11	11	3		11		TRUE	TRUE	TRUE	TRUE	0.874962	0.880979	-0.00601669	d__Bacteria;p__Bacillota;c__Bacilli;o__Bacillales;f__Bacillaceae;g__Bacillus;s__Bacillus subtilis	f	99.81	5.31	100	5.44	146	4307186	d__Bacteria;p__Bacillota;c__Bacilli;o__Bacillales;f__Bacillaceae;g__Bacillus;s__Bacillus subtilis
GCF_000386065.2	11	11	11	11	11	1		11		TRUE	TRUE	TRUE	TRUE	0.829044	0.826092	0.00295223	d__Bacteria;p__Pseudomonadota;c__Gammaproteobacteria;o__Burkholderiales;f__Neisseriaceae;g__Neisseria;s__Neisseria meningitidis	f	98.42	6.65	96.2	4.4	146	2177675	d__Bacteria;p__Pseudomonadota;c__Betaproteobacteria;o__Neisseriales;f__Neisseriaceae;g__Neisseria;s__Neisseria meningitidis
GCF_000386585.2	11	11	11	11	4	3	Low support for recoding	11		TRUE	TRUE	TRUE	TRUE	0.83285	0.828475	0.00437441	d__Bacteria;p__Pseudomonadota;c__Gammaproteobacteria;o__Burkholderiales;f__Neisseriaceae;g__Neisseria;s__Neisseria meningitidis	f	98.99	6.46	99.97	6.09	150	2185668	d__Bacteria;p__Pseudomonadota;c__Betaproteobacteria;o__Neisseriales;f__Neisseriaceae;g__Neisseria;s__Neisseria meningitidis
GCF_000386885.2	11	11	11	11	11	5		11		TRUE	TRUE	TRUE	TRUE	0.838932	0.83694	0.00199182	d__Bacteria;p__Pseudomonadota;c__Gammaproteobacteria;o__Burkholderiales;f__Neisseriaceae;g__Neisseria;s__Neisseria meningitidis	f	96.8	5.23	99.76	5.35	130	2152306	d__Bacteria;p__Pseudomonadota;c__Betaproteobacteria;o__Neisseriales;f__Neisseriaceae;g__Neisseria;s__Neisseria meningitidis
GCF_000387245.2	11	11	11	11	4	4	Low support for recoding	11		TRUE	TRUE	TRUE	TRUE	0.831137	0.826947	0.00419013	d__Bacteria;p__Pseudomonadota;c__Gammaproteobacteria;o__Burkholderiales;f__Neisseriaceae;g__Neisseria;s__Neisseria meningitidis	f	99.41	4.8	99.85	3.79	131	2176307	d__Bacteria;p__Pseudomonadota;c__Betaproteobacteria;o__Neisseriales;f__Neisseriaceae;g__Neisseria;s__Neisseria meningitidis
GCF_000387385.2	11	11	11	11	11	5		11		TRUE	TRUE	TRUE	TRUE	0.835552	0.834216	0.00133625	d__Bacteria;p__Pseudomonadota;c__Gammaproteobacteria;o__Burkholderiales;f__Neisseriaceae;g__Neisseria;s__Neisseria meningitidis	f	99.41	3.55	99.95	2.3	141	2102894	d__Bacteria;p__Pseudomonadota;c__Betaproteobacteria;o__Neisseriales;f__Neisseriaceae;g__Neisseria;s__Neisseria meningitidis
GCF_000387485.1	11	11	11	11	11	0		11		TRUE	TRUE	TRUE	TRUE	0.911847	0.92357	-0.0117231	d__Bacteria;p__Spirochaetota;c__Spirochaetia;o__Treponematales;f__Treponemataceae;g__Treponema;s__Treponema pallidum	f	99.97	0	99.07	0	8	1140481	d__Bacteria;p__Spirochaetota;c__Spirochaetia;o__Spirochaetales;f__Treponemataceae;g__Treponema;s__Treponema pallidum
GCF_000387745.2	4 or 25	4	4	4	4	366		4		TRUE	TRUE	TRUE	TRUE	0.90957	0.783987	0.125582	d__Bacteria;p__Bacillota_I;c__Bacilli_A;o__Mycoplasmatales;f__Mycoplasmoidaceae;g__Mycoplasmoides;s__Mycoplasmoides pneumoniae	f	99.25	0	99.46	0.11	1	817313	d__Bacteria;p__Mycoplasmatota;c__;o__Mycoplasmoidales;f__Metamycoplasmataceae;g__Mycoplasmoides;s__Mycoplasmoides pneumoniae
GCF_000387765.1	11	11	11	11	11	3		11		TRUE	TRUE	TRUE	TRUE	0.865817	0.863829	0.00198802	d__Bacteria;p__Bacillota_A;c__Clostridia;o__Tissierellales;f__Caldisalinibacteraceae;g__Caldisalinibacter;s__Caldisalinibacter kiritimatiensis	t	98.59	0	97.94	1.05	289	2788198	d__Bacteria;p__Bacillota;c__Tissierellia;o__Tissierellales;f__Thermohalobacteraceae;g__Caldisalinibacter;s__Caldisalinibacter kiritimatiensis
GCF_000388095.2	11	11	11	11	11	1		11		TRUE	TRUE	TRUE	TRUE	0.847185	0.849387	-0.00220186	d__Bacteria;p__Bacillota;c__Bacilli;o__Lactobacillales;f__Lactobacillaceae;g__Lacticaseibacillus;s__Lacticaseibacillus paracasei	f	99.46	0	99.95	0.25	14	3102374	d__Bacteria;p__Bacillota;c__Bacilli;o__Lactobacillales;f__Lactobacillaceae;g__Lacticaseibacillus;s__Lacticaseibacillus paracasei
GCF_000388115.1	11	11	11	11	11	1		11		TRUE	TRUE	TRUE	TRUE	0.8614	0.869421	-0.00802187	d__Bacteria;p__Pseudomonadota;c__Gammaproteobacteria;o__Enterobacterales;f__Aeromonadaceae;g__Aeromonas;s__Aeromonas molluscorum	t	97.95	1.17	99.97	0.86	309	4236171	d__Bacteria;p__Pseudomonadota;c__Gammaproteobacteria;o__Aeromonadales;f__Aeromonadaceae;g__Aeromonas;s__Aeromonas molluscorum
GCF_000388135.1	11	11	11	11	11	0		11		TRUE	TRUE	TRUE	TRUE	0.870775	0.91474	-0.0439644	d__Bacteria;p__Actinomycetota;c__Actinomycetes;o__Mycobacteriales;f__Pseudonocardiaceae;g__Amycolatopsis;s__Amycolatopsis vancoresmycina	f	91.13	0.49	99.77	2.19	784	9036495	d__Bacteria;p__Actinomycetota;c__Actinomycetes;o__Pseudonocardiales;f__Pseudonocardiaceae;g__Amycolatopsis;s__Amycolatopsis vancoresmycina
GCF_000388175.3	11	11	11	11	11	0		11		TRUE	TRUE	TRUE	TRUE	0.738335	0.710515	0.0278198	d__Bacteria;p__Pseudomonadota;c__Alphaproteobacteria;o__Holosporales;f__Holosporaceae;g__Holospora;s__Holospora undulata_A	t	88.71	0	89.52	0.1	208	1402636	d__Bacteria;p__Pseudomonadota;c__Alphaproteobacteria;o__Holosporales;f__Holosporaceae;g__Holospora;s__Holospora undulata
GCF_000389595.1	11	11	11	11	11	3		11		TRUE	TRUE	TRUE	TRUE	0.819484	0.822717	-0.00323299	d__Bacteria;p__Pseudomonadota;c__Gammaproteobacteria;o__Enterobacterales;f__Enterobacteriaceae;g__Xenorhabdus;s__Xenorhabdus nematophila	f	100	0	100	0.26	351	4244676	d__Bacteria;p__Pseudomonadota;c__Gammaproteobacteria;o__Enterobacterales;f__Morganellaceae;g__Xenorhabdus;s__Xenorhabdus nematophila
GCF_000389635.1	11	11	11	11	11	6		11		TRUE	TRUE	TRUE	TRUE	0.805605	0.801948	0.00365694	d__Bacteria;p__Bacillota_A;c__Clostridia;o__Clostridiales;f__Clostridiaceae;g__Clostridium_I;s__Clostridium_I pasteurianum_A	t	100	0.39	100	0.87	2	5044100	d__Bacteria;p__Bacillota;c__Clostridia;o__Eubacteriales;f__Clostridiaceae;g__Clostridium;s__Clostridium pasteurianum
GCF_000389675.2	11	11	11	11	11	2		11		TRUE	TRUE	TRUE	TRUE	0.887218	0.885544	0.00167455	d__Bacteria;p__Bacillota;c__Bacilli;o__Lactobacillales;f__Lactobacillaceae;g__Lactobacillus;s__Lactobacillus acidophilus	f	98.94	0	99.97	0.32	1	1991579	d__Bacteria;p__Bacillota;c__Bacilli;o__Lactobacillales;f__Lactobacillaceae;g__Lactobacillus;s__Lactobacillus acidophilus
GCF_000389715.1	11	11	11	11	11	2		11		TRUE	TRUE	TRUE	TRUE	0.891017	0.916258	-0.0252415	d__Bacteria;p__Actinomycetota;c__Actinomycetes;o__Mycobacteriales;f__Mycobacteriaceae;g__Rhodococcus;s__Rhodococcus rhodnii	f	96.93	0.42	99.99	0.09	134	4383575	d__Bacteria;p__Actinomycetota;c__Actinomycetes;o__Mycobacteriales;f__Nocardiaceae;g__Rhodococcus;s__Rhodococcus rhodnii
GCF_000389755.1	11	11	11	11	11	1		11		TRUE	TRUE	TRUE	TRUE	0.855801	0.858837	-0.00303547	d__Bacteria;p__Pseudomonadota;c__Gammaproteobacteria;o__Enterobacterales;f__Enterobacteriaceae;g__Pectobacterium;s__Pectobacterium atrosepticum	f	99.96	0.25	100	0	9	4869432	d__Bacteria;p__Pseudomonadota;c__Gammaproteobacteria;o__Enterobacterales;f__Pectobacteriaceae;g__Pectobacterium;s__Pectobacterium atrosepticum
GCF_000389805.1	11	11	none	11	11	0		11		TRUE	TRUE	TRUE	TRUE	0.838243	0.883789	-0.0455461	d__Bacteria;p__Pseudomonadota;c__Gammaproteobacteria;o__Burkholderiales;f__Burkholderiaceae;g__Cupriavidus;s__Cupriavidus necator_D	f	99.48	0.03	99.99	0.08	62	6766178	d__Bacteria;p__Pseudomonadota;c__Betaproteobacteria;o__Burkholderiales;f__Burkholderiaceae;g__Cupriavidus;s__
GCF_000389825.1	11	11	none	11	11	1		11		TRUE	TRUE	TRUE	TRUE	0.844409	0.873899	-0.0294897	d__Bacteria;p__Pseudomonadota;c__Gammaproteobacteria;o__Burkholderiales;f__Burkholderiaceae;g__Pandoraea;s__Pandoraea communis	f	99.15	0.49	99.98	0.46	51	5772015	d__Bacteria;p__Pseudomonadota;c__Betaproteobacteria;o__Burkholderiales;f__Burkholderiaceae;g__Pandoraea;s__
GCF_000389965.1	11	11	none	11	11	3		11		TRUE	TRUE	TRUE	TRUE	0.812459	0.903297	-0.0908379	d__Bacteria;p__Actinomycetota;c__Actinomycetes;o__Mycobacteriales;f__Micromonosporaceae;g__Actinoplanes;s__Actinoplanes sp000389965	t	99.47	4.3	100	2.03	1	9228054	d__Bacteria;p__Actinomycetota;c__Actinomycetes;o__Micromonosporales;f__Micromonosporaceae;g__Actinoplanes;s__
GCF_000389985.1	11	11	none	11	11	1		11		TRUE	TRUE	TRUE	TRUE	0.863454	0.909236	-0.0457826	d__Bacteria;p__Actinomycetota;c__Actinomycetes;o__Propionibacteriales;f__Nocardioidaceae;g__Nocardioides;s__Nocardioides allogilvus	f	97.75	1.04	99.83	0.42	165	4219246	d__Bacteria;p__Actinomycetota;c__Actinomycetes;o__Propionibacteriales;f__Nocardioidaceae;g__Nocardioides;s__
GCF_000390005.2	11	11	11	11	11	0		11		TRUE	TRUE	TRUE	TRUE	0.850471	0.879394	-0.0289233	d__Bacteria;p__Pseudomonadota;c__Gammaproteobacteria;o__Pseudomonadales;f__Pseudomonadaceae;g__Pseudomonas_E;s__Pseudomonas_E putida_Y	f	99.34	1.51	100	0.64	210	5625016	d__Bacteria;p__Pseudomonadota;c__Gammaproteobacteria;o__Pseudomonadales;f__Pseudomonadaceae;g__Pseudomonas;s__Pseudomonas putida
GCF_000390025.1	11	11	11	11	11	0		11		TRUE	TRUE	TRUE	TRUE	0.837883	0.908371	-0.0704882	d__Bacteria;p__Actinomycetota;c__Actinomycetes;o__Mycobacteriales;f__Mycobacteriaceae;g__Gordonia;s__Gordonia sp000143885	f	99.82	0.09	100	0.01	130	5170241	d__Bacteria;p__Actinomycetota;c__Actinomycetes;o__Mycobacteriales;f__Gordoniaceae;g__Gordonia;s__Gordonia terrae
GCF_000390085.1	11	11	11	11	11	4		11		TRUE	TRUE	TRUE	TRUE	0.815634	0.911757	-0.0961228	d__Bacteria;p__Actinomycetota;c__Actinomycetes;o__Mycobacteriales;f__Mycobacteriaceae;g__Mycobacterium;s__Mycobacterium avium	f	99.61	0.33	100	0.07	1	4829424	d__Bacteria;p__Actinomycetota;c__Actinomycetes;o__Mycobacteriales;f__Mycobacteriaceae;g__Mycobacterium;s__Mycobacterium avium
GCF_000390185.1	11	11	11	11	11	0		11		TRUE	TRUE	TRUE	TRUE	0.898625	0.895599	0.00302575	d__Bacteria;p__Bacteroidota;c__Bacteroidia;o__Cytophagales;f__Cyclobacteriaceae;g__Lunatimonas;s__Lunatimonas lonarensis	t	100	0	100	1.67	128	5392044	d__Bacteria;p__Bacteroidota;c__Cytophagia;o__Cytophagales;f__Cyclobacteriaceae;g__Lunatimonas;s__Lunatimonas lonarensis
GCF_000390265.1	11	11	11	11	11	0		11		TRUE	TRUE	TRUE	TRUE	0.898816	0.949948	-0.051132	d__Bacteria;p__Thermotogota;c__Thermotogae;o__Thermotogales;f__Thermotogaceae;g__Thermotoga;s__Thermotoga maritima	f	100	1.79	99.99	0.65	1	1869612	d__Bacteria;p__Thermotogota;c__Thermotogae;o__Thermotogales;f__Thermotogaceae;g__Thermotoga;s__Thermotoga maritima
GCF_000390725.1	11	11	11	11	11	1		11		TRUE	TRUE	TRUE	TRUE	0.874812	0.873957	0.000854985	d__Bacteria;p__Bacillota;c__Bacilli;o__Lactobacillales;f__Enterococcaceae;g__Enterococcus;s__Enterococcus faecalis	f	99.63	0	100	0.11	21	2970811	d__Bacteria;p__Bacillota;c__Bacilli;o__Lactobacillales;f__Enterococcaceae;g__Enterococcus;s__Enterococcus faecalis
GCF_000391285.1	11	11	11	11	11	3		11		TRUE	TRUE	TRUE	TRUE	0.86288	0.862698	0.000182003	d__Bacteria;p__Bacillota;c__Bacilli;o__Lactobacillales;f__Enterococcaceae;g__Enterococcus;s__Enterococcus faecalis	f	99.53	0.56	100	0.26	32	3324121	d__Bacteria;p__Bacillota;c__Bacilli;o__Lactobacillales;f__Enterococcaceae;g__Enterococcus;s__Enterococcus faecalis
GCF_000391385.1	11	11	11	11	11	3		11		TRUE	TRUE	TRUE	TRUE	0.854092	0.853754	0.00033857	d__Bacteria;p__Bacillota;c__Bacilli;o__Lactobacillales;f__Enterococcaceae;g__Enterococcus;s__Enterococcus faecalis	f	99.53	0.56	100	0.24	33	3355288	d__Bacteria;p__Bacillota;c__Bacilli;o__Lactobacillales;f__Enterococcaceae;g__Enterococcus;s__Enterococcus faecalis
GCF_000391765.1	11	11	11	11	11	4		11		TRUE	TRUE	TRUE	TRUE	0.834663	0.831887	0.00277671	d__Bacteria;p__Bacillota;c__Bacilli;o__Lactobacillales;f__Enterococcaceae;g__Enterococcus_B;s__Enterococcus_B hirae	f	99.63	0.37	100	0.48	32	2971145	d__Bacteria;p__Bacillota;c__Bacilli;o__Lactobacillales;f__Enterococcaceae;g__Enterococcus;s__Enterococcus hirae
GCF_000392195.1	11	11	11	11	11	0		11		TRUE	TRUE	TRUE	TRUE	0.838403	0.837071	0.00133152	d__Bacteria;p__Bacillota;c__Bacilli;o__Lactobacillales;f__Enterococcaceae;g__Enterococcus_B;s__Enterococcus_B faecium	f	99.63	0.37	100	0.32	28	2621819	d__Bacteria;p__Bacillota;c__Bacilli;o__Lactobacillales;f__Enterococcaceae;g__Enterococcus;s__Enterococcus faecium
GCF_000392375.2	11	11	11	11	11	2		11		TRUE	TRUE	TRUE	TRUE	0.878757	0.875645	0.003112	d__Bacteria;p__Bacillota_A;c__Clostridia;o__Clostridiales;f__Clostridiaceae;g__Clostridium_B;s__Clostridium_B tyrobutyricum	f	99.45	0.92	99.85	0.07	174	3001927	d__Bacteria;p__Bacillota;c__Clostridia;o__Eubacteriales;f__Clostridiaceae;g__Clostridium;s__Clostridium tyrobutyricum
GCF_000392435.1	11	11	11	11	11	1		11		TRUE	TRUE	TRUE	TRUE	0.906982	0.911427	-0.00444475	d__Bacteria;p__Patescibacteria;c__Saccharimonadia;o__Saccharimonadales;f__Saccharimonadaceae;g__Saccharimonas;s__Saccharimonas aalborgensis	t	67.13	0.93	99.88	0.33	1	1013781	d__Bacteria;p__Candidatus Saccharibacteria;c__Candidatus Saccharimonadia;o__Candidatus Saccharimonadales;f__Candidatus Saccharimonadaceae;g__Candidatus Saccharimonas;s__Candidatus Saccharimonas aalborgensis
GCF_000392515.3	11	11	11	11	11	0		11		TRUE	TRUE	TRUE	TRUE	0.910679	0.902454	0.00822545	d__Bacteria;p__Campylobacterota;c__Campylobacteria;o__Campylobacterales;f__Helicobacteraceae;g__Helicobacter;s__Helicobacter pylori_CP	f	99.42	0.27	99.99	0.38	1	1692794	d__Bacteria;p__Campylobacterota;c__Epsilonproteobacteria;o__Campylobacterales;f__Helicobacteraceae;g__Helicobacter;s__Helicobacter pylori
GCF_000392595.1	11	11	11	11	11	0		11		TRUE	TRUE	TRUE	TRUE	0.80417	0.790988	0.0131821	d__Bacteria;p__Pseudomonadota;c__Gammaproteobacteria;o__Enterobacterales;f__Enterobacteriaceae;g__Plesiomonas;s__Plesiomonas shigelloides	f	98.59	0.56	100	0.33	389	4083958	d__Bacteria;p__Pseudomonadota;c__Gammaproteobacteria;o__Enterobacterales;f__Enterobacteriaceae;g__Plesiomonas;s__Plesiomonas shigelloides
GCF_000392615.1	11	11	11	11	11	6		11		TRUE	TRUE	TRUE	TRUE	0.814531	0.810438	0.00409221	d__Bacteria;p__Bacillota;c__Bacilli;o__Bacillales_A;f__Planococcaceae;g__Lysinibacillus;s__Lysinibacillus sphaericus_B	t	99.34	0.33	100	0.31	94	4858502	d__Bacteria;p__Bacillota;c__Bacilli;o__Bacillales;f__Bacillaceae;g__Lysinibacillus;s__Lysinibacillus sphaericus
GCF_000392895.1	11	11	11	11	11	0		11		TRUE	TRUE	TRUE	TRUE	0.865438	0.865368	7.02e-05	d__Bacteria;p__Bacillota;c__Bacilli;o__Lactobacillales;f__Enterococcaceae;g__Enterococcus;s__Enterococcus faecalis	f	99.53	0	100	0.13	25	3004508	d__Bacteria;p__Bacillota;c__Bacilli;o__Lactobacillales;f__Enterococcaceae;g__Enterococcus;s__Enterococcus faecalis
GCF_000393575.1	11	11	11	11	11	0		11		TRUE	TRUE	TRUE	TRUE	0.868451	0.869398	-0.000947212	d__Bacteria;p__Bacillota;c__Bacilli;o__Lactobacillales;f__Enterococcaceae;g__Enterococcus;s__Enterococcus faecalis	f	99.63	0	100	0.18	20	2963434	d__Bacteria;p__Bacillota;c__Bacilli;o__Lactobacillales;f__Enterococcaceae;g__Enterococcus;s__Enterococcus faecalis
GCF_000393615.1	11	11	11	11	11	4		11		TRUE	TRUE	TRUE	TRUE	0.868358	0.86737	0.000987426	d__Bacteria;p__Bacillota;c__Bacilli;o__Lactobacillales;f__Enterococcaceae;g__Enterococcus;s__Enterococcus faecalis	f	99.63	0	99.99	0.37	16	2955156	d__Bacteria;p__Bacillota;c__Bacilli;o__Lactobacillales;f__Enterococcaceae;g__Enterococcus;s__Enterococcus faecalis
GCF_000393815.1	11	11	11	11	11	2		11		TRUE	TRUE	TRUE	TRUE	0.832995	0.831865	0.00112996	d__Bacteria;p__Bacillota;c__Bacilli;o__Lactobacillales;f__Enterococcaceae;g__Enterococcus_B;s__Enterococcus_B pernyi	f	99.63	0.59	99.99	0.01	38	3078858	d__Bacteria;p__Bacillota;c__Bacilli;o__Lactobacillales;f__Enterococcaceae;g__Enterococcus;s__Enterococcus mundtii
GCF_000393875.1	11	11	11	11	11	1		11		TRUE	TRUE	TRUE	TRUE	0.865779	0.865831	-5.16e-05	d__Bacteria;p__Bacillota;c__Bacilli;o__Lactobacillales;f__Enterococcaceae;g__Enterococcus_A;s__Enterococcus_A malodoratus	f	98.94	5.46	99.35	3.79	34	4654237	d__Bacteria;p__Bacillota;c__Bacilli;o__Lactobacillales;f__Enterococcaceae;g__Enterococcus;s__Enterococcus malodoratus
GCF_000393895.1	11	11	11	11	11	2		11		TRUE	TRUE	TRUE	TRUE	0.860044	0.858924	0.00112008	d__Bacteria;p__Bacillota;c__Bacilli;o__Lactobacillales;f__Enterococcaceae;g__Enterococcus_A;s__Enterococcus_A raffinosus	f	98.94	3.78	100	1.77	24	4294324	d__Bacteria;p__Bacillota;c__Bacilli;o__Lactobacillales;f__Enterococcaceae;g__Enterococcus;s__Enterococcus raffinosus
GCF_000393915.1	11	11	11	11	11	1		11		TRUE	TRUE	TRUE	TRUE	0.86405	0.862004	0.00204559	d__Bacteria;p__Bacillota;c__Bacilli;o__Lactobacillales;f__Enterococcaceae;g__Enterococcus_D;s__Enterococcus_D casseliflavus	f	99.25	0	100	0.4	33	3590162	d__Bacteria;p__Bacillota;c__Bacilli;o__Lactobacillales;f__Enterococcaceae;g__Enterococcus;s__Enterococcus casseliflavus
GCF_000393935.1	11	11	11	11	11	2		11		TRUE	TRUE	TRUE	TRUE	0.81701	0.814394	0.00261591	d__Bacteria;p__Bacillota;c__Bacilli;o__Lactobacillales;f__Enterococcaceae;g__Enterococcus_B;s__Enterococcus_B villorum	f	99.63	0.75	100	1.52	49	3080759	d__Bacteria;p__Bacillota;c__Bacilli;o__Lactobacillales;f__Enterococcaceae;g__Enterococcus;s__Enterococcus villorum
GCF_000393955.1	11	11	11	11	11	0		11		TRUE	TRUE	TRUE	TRUE	0.865051	0.866135	-0.00108476	d__Bacteria;p__Bacillota;c__Bacilli;o__Lactobacillales;f__Enterococcaceae;g__Enterococcus_C;s__Enterococcus_C asini	f	99.25	1.37	99.96	1.41	31	2598724	d__Bacteria;p__Bacillota;c__Bacilli;o__Lactobacillales;f__Enterococcaceae;g__Enterococcus;s__Enterococcus asini
GCF_000393975.1	11	11	11	11	11	2		11		TRUE	TRUE	TRUE	TRUE	0.857198	0.856843	0.000355333	d__Bacteria;p__Bacillota;c__Bacilli;o__Lactobacillales;f__Enterococcaceae;g__Enterococcus_A;s__Enterococcus_A pallens	f	99.31	3.87	99.2	2.4	57	5490614	d__Bacteria;p__Bacillota;c__Bacilli;o__Lactobacillales;f__Enterococcaceae;g__Enterococcus;s__Enterococcus pallens
GCF_000393995.1	11	11	11	11	11	0		11		TRUE	TRUE	TRUE	TRUE	0.850755	0.849572	0.00118322	d__Bacteria;p__Bacillota;c__Bacilli;o__Lactobacillales;f__Enterococcaceae;g__Enterococcus;s__Enterococcus haemoperoxidus	f	100	1.44	99.99	0.15	31	3580916	d__Bacteria;p__Bacillota;c__Bacilli;o__Lactobacillales;f__Enterococcaceae;g__Enterococcus;s__Enterococcus haemoperoxidus
GCF_000394015.1	11	11	11	11	11	0		11		TRUE	TRUE	TRUE	TRUE	0.863524	0.861968	0.00155587	d__Bacteria;p__Bacillota;c__Bacilli;o__Lactobacillales;f__Enterococcaceae;g__Enterococcus;s__Enterococcus moraviensis	f	99.25	0.87	100	0.29	28	3601841	d__Bacteria;p__Bacillota;c__Bacilli;o__Lactobacillales;f__Enterococcaceae;g__Enterococcus;s__Enterococcus moraviensis
GCF_000394035.1	11	11	11	11	11	0		11		TRUE	TRUE	TRUE	TRUE	0.847397	0.84753	-0.00013329	d__Bacteria;p__Bacillota;c__Bacilli;o__Lactobacillales;f__Enterococcaceae;g__Enterococcus_B;s__Enterococcus_B phoeniculicola	f	100	1.81	99.99	2.91	25	3931286	d__Bacteria;p__Bacillota;c__Bacilli;o__Lactobacillales;f__Enterococcaceae;g__Enterococcus;s__Enterococcus phoeniculicola
GCF_000394055.1	11	11	11	11	11	1		11		TRUE	TRUE	TRUE	TRUE	0.848151	0.846614	0.0015367	d__Bacteria;p__Bacillota;c__Bacilli;o__Lactobacillales;f__Enterococcaceae;g__Enterococcus;s__Enterococcus caccae	f	99.63	0.87	100	0.49	24	3559587	d__Bacteria;p__Bacillota;c__Bacilli;o__Lactobacillales;f__Enterococcaceae;g__Enterococcus;s__Enterococcus caccae
GCF_000394075.1	11	11	11	11	11	1		11		TRUE	TRUE	TRUE	TRUE	0.86811	0.868216	-0.000106195	d__Bacteria;p__Bacillota;c__Bacilli;o__Lactobacillales;f__Enterococcaceae;g__Enterococcus;s__Enterococcus faecalis	f	99.62	0.38	100	0.45	46	3145168	d__Bacteria;p__Bacillota;c__Bacilli;o__Lactobacillales;f__Enterococcaceae;g__Enterococcus;s__Enterococcus faecalis
GCF_000394495.1	11	11	11	11	11	3		11		TRUE	TRUE	TRUE	TRUE	0.843462	0.841334	0.00212771	d__Bacteria;p__Bacillota;c__Bacilli;o__Lactobacillales;f__Enterococcaceae;g__Enterococcus_B;s__Enterococcus_B faecium	f	99.63	0.37	100	0.42	47	2782341	d__Bacteria;p__Bacillota;c__Bacilli;o__Lactobacillales;f__Enterococcaceae;g__Enterococcus;s__Enterococcus faecium
GCF_000394615.1	11	11	11	11	11	5		11		TRUE	TRUE	TRUE	TRUE	0.868732	0.867693	0.00103937	d__Bacteria;p__Bacillota;c__Bacilli;o__Lactobacillales;f__Enterococcaceae;g__Enterococcus_A;s__Enterococcus_A gilvus	f	99.31	3.59	100	2.97	34	4162144	d__Bacteria;p__Bacillota;c__Bacilli;o__Lactobacillales;f__Enterococcaceae;g__Enterococcus;s__Enterococcus gilvus
GCF_000394955.1	11	11	11	11	11	2		11		TRUE	TRUE	TRUE	TRUE	0.863668	0.865005	-0.00133722	d__Bacteria;p__Bacillota;c__Bacilli;o__Lactobacillales;f__Enterococcaceae;g__Enterococcus;s__Enterococcus faecalis	f	99.63	0	100	0.55	41	3222352	d__Bacteria;p__Bacillota;c__Bacilli;o__Lactobacillales;f__Enterococcaceae;g__Enterococcus;s__Enterococcus faecalis
GCF_000395345.1	11	11	none	11	11	0		11		TRUE	TRUE	TRUE	TRUE	0.815229	0.871966	-0.0567372	d__Bacteria;p__Pseudomonadota;c__Gammaproteobacteria;o__Burkholderiales;f__Burkholderiaceae;g__Cupriavidus;s__Cupriavidus basilensis_B	f	99.87	2.68	100	2.89	785	7893008	d__Bacteria;p__Pseudomonadota;c__Betaproteobacteria;o__Burkholderiales;f__Burkholderiaceae;g__Cupriavidus;s__
GCF_000395665.1	11	11	11	11	11	2		11		TRUE	TRUE	TRUE	TRUE	0.844578	0.843111	0.00146753	d__Bacteria;p__Bacillota;c__Bacilli;o__Lactobacillales;f__Enterococcaceae;g__Enterococcus_B;s__Enterococcus_B faecium	f	99.63	0	100	0.65	34	2711350	d__Bacteria;p__Bacillota;c__Bacilli;o__Lactobacillales;f__Enterococcaceae;g__Enterococcus;s__Enterococcus faecium
GCF_000396085.1	11	11	11	11	11	3		11		TRUE	TRUE	TRUE	TRUE	0.865069	0.864484	0.00058544	d__Bacteria;p__Bacillota;c__Bacilli;o__Lactobacillales;f__Enterococcaceae;g__Enterococcus;s__Enterococcus faecalis	f	99.53	0.19	100	0.21	34	3255672	d__Bacteria;p__Bacillota;c__Bacilli;o__Lactobacillales;f__Enterococcaceae;g__Enterococcus;s__Enterococcus faecalis
GCF_000396205.1	11	11	11	11	11	3		11		TRUE	TRUE	TRUE	TRUE	0.86202	0.861556	0.000464527	d__Bacteria;p__Bacillota;c__Bacilli;o__Lactobacillales;f__Enterococcaceae;g__Enterococcus;s__Enterococcus faecalis	f	99.53	0.94	100	0.34	35	3334570	d__Bacteria;p__Bacillota;c__Bacilli;o__Lactobacillales;f__Enterococcaceae;g__Enterococcus;s__Enterococcus faecalis
GCF_000397065.2	11	11	11	11	11	0		11		TRUE	TRUE	TRUE	TRUE	0.893953	0.915349	-0.0213962	d__Bacteria;p__Pseudomonadota;c__Gammaproteobacteria;o__Pseudomonadales;f__Oleiphilaceae;g__Marinobacter;s__Marinobacter lipolyticus	t	99.57	0.07	99.95	0.01	57	4020008	d__Bacteria;p__Pseudomonadota;c__Gammaproteobacteria;o__Pseudomonadales;f__Marinobacteraceae;g__Marinobacter;s__Marinobacter lipolyticus
GCF_000397185.1	11	11	11	11	11	0		11		TRUE	TRUE	TRUE	TRUE	0.759451	0.75652	0.00293088	d__Bacteria;p__Bacillota_I;c__Bacilli_A;o__Acholeplasmatales;f__Acholeplasmataceae;g__Phytoplasma;s__Phytoplasma australiense	f	98.55	1.45	98.35	0.16	1	959779	d__Bacteria;p__Mycoplasmatota;c__Mollicutes;o__Acholeplasmatales;f__Acholeplasmataceae;g__Candidatus Phytoplasma;s__Candidatus Phytoplasma australiense
GCF_000397205.1	11	11	11	11	11	0		11		TRUE	TRUE	TRUE	TRUE	0.840428	0.888173	-0.0477445	d__Bacteria;p__Pseudomonadota;c__Gammaproteobacteria;o__Pseudomonadales;f__Pseudomonadaceae;g__Pseudomonas_E;s__Pseudomonas_E protegens	t	99.38	1.04	100	0.29	1	6867980	d__Bacteria;p__Pseudomonadota;c__Gammaproteobacteria;o__Pseudomonadales;f__Pseudomonadaceae;g__Pseudomonas;s__Pseudomonas protegens
GCF_000398845.1	11	11	none	11	11	1		11		TRUE	TRUE	TRUE	TRUE	0.873253	0.880804	-0.00755084	d__Bacteria;p__Pseudomonadota;c__Gammaproteobacteria;o__Enterobacterales;f__Enterobacteriaceae;g__Citrobacter;s__Citrobacter braakii	f	99.97	0.78	100	0.19	22	5266563	d__Bacteria;p__Pseudomonadota;c__Gammaproteobacteria;o__Enterobacterales;f__Enterobacteriaceae;g__Citrobacter;s__
GCF_000398885.1	11	11	11	11	11	1		11		TRUE	TRUE	TRUE	TRUE	0.845102	0.847628	-0.00252678	d__Bacteria;p__Pseudomonadota;c__Gammaproteobacteria;o__Enterobacterales;f__Enterobacteriaceae;g__Escherichia;s__Escherichia ruysiae	f	98.61	0.04	100	0.04	220	4582906	d__Bacteria;p__Pseudomonadota;c__Gammaproteobacteria;o__Enterobacterales;f__Enterobacteriaceae;g__Escherichia;s__Escherichia coli
GCF_000398925.1	11	11	11	11	11	1		11		TRUE	TRUE	TRUE	TRUE	0.840419	0.864598	-0.0241791	d__Bacteria;p__Bacillota_A;c__Clostridia;o__Oscillospirales;f__Butyricicoccaceae;g__Butyricicoccus;s__Butyricicoccus pullicaecorum	f	98.66	0	99.31	0.23	17	3325721	d__Bacteria;p__Bacillota;c__Clostridia;o__Eubacteriales;f__Clostridiaceae;g__Butyricicoccus;s__Butyricicoccus pullicaecorum
GCF_000398965.1	11	11	11	11	11	5		11		TRUE	TRUE	TRUE	TRUE	0.811022	0.807478	0.0035438	d__Bacteria;p__Bacillota;c__Bacilli;o__Bacillales;f__Bacillaceae_G;g__Bacillus_A;s__Bacillus_A mycoides	f	98.68	1.21	100	1.61	101	6241316	d__Bacteria;p__Bacillota;c__Bacilli;o__Bacillales;f__Bacillaceae;g__Bacillus;s__Bacillus cereus
GCF_000398985.1	11	11	11	11	11	4		11		TRUE	TRUE	TRUE	TRUE	0.817917	0.813974	0.00394274	d__Bacteria;p__Bacillota;c__Bacilli;o__Bacillales;f__Bacillaceae_G;g__Bacillus_A;s__Bacillus_A mycoides	f	97.36	0.61	100	0.18	54	5837558	d__Bacteria;p__Bacillota;c__Bacilli;o__Bacillales;f__Bacillaceae;g__Bacillus;s__Bacillus cereus
GCF_000399005.1	11	11	11	11	11	3		11		TRUE	TRUE	TRUE	TRUE	0.812506	0.808939	0.00356619	d__Bacteria;p__Bacillota;c__Bacilli;o__Bacillales;f__Bacillaceae_G;g__Bacillus_A;s__Bacillus_A thuringiensis_AB	f	99.34	0	100	0.46	127	6542829	d__Bacteria;p__Bacillota;c__Bacilli;o__Bacillales;f__Bacillaceae;g__Bacillus;s__Bacillus cereus
GCF_000399045.1	11	11	11	11	11	5		11		TRUE	TRUE	TRUE	TRUE	0.813957	0.810896	0.00306103	d__Bacteria;p__Bacillota;c__Bacilli;o__Bacillales;f__Bacillaceae_G;g__Bacillus_A;s__Bacillus_A mycoides	f	99.34	0.2	100	0.61	74	6008443	d__Bacteria;p__Bacillota;c__Bacilli;o__Bacillales;f__Bacillaceae;g__Bacillus;s__Bacillus mycoides
GCF_000399065.1	11	11	11	11	11	3		11		TRUE	TRUE	TRUE	TRUE	0.814833	0.811554	0.00327918	d__Bacteria;p__Bacillota;c__Bacilli;o__Bacillales;f__Bacillaceae_G;g__Bacillus_A;s__Bacillus_A thuringiensis_AB	f	99.34	0	100	0.35	121	6534863	d__Bacteria;p__Bacillota;c__Bacilli;o__Bacillales;f__Bacillaceae;g__Bacillus;s__Bacillus cereus
GCF_000399085.1	11	11	11	11	11	3		11		TRUE	TRUE	TRUE	TRUE	0.814205	0.81119	0.00301527	d__Bacteria;p__Bacillota;c__Bacilli;o__Bacillales;f__Bacillaceae_G;g__Bacillus_A;s__Bacillus_A thuringiensis_AB	f	99.34	0.73	100	1.07	81	6858766	d__Bacteria;p__Bacillota;c__Bacilli;o__Bacillales;f__Bacillaceae;g__Bacillus;s__Bacillus cereus
GCF_000399105.1	11	11	11	11	11	3		11		TRUE	TRUE	TRUE	TRUE	0.813899	0.810367	0.00353214	d__Bacteria;p__Bacillota;c__Bacilli;o__Bacillales;f__Bacillaceae_G;g__Bacillus_A;s__Bacillus_A thuringiensis_AB	f	99.34	0	100	0.34	76	6531739	d__Bacteria;p__Bacillota;c__Bacilli;o__Bacillales;f__Bacillaceae;g__Bacillus;s__Bacillus cereus
GCF_000399125.1	11	11	11	11	11	4		11		TRUE	TRUE	TRUE	TRUE	0.800376	0.797075	0.00330155	d__Bacteria;p__Bacillota;c__Bacilli;o__Bacillales;f__Bacillaceae_G;g__Bacillus_A;s__Bacillus_A cereus	f	99.01	1.02	100	0.02	108	6433030	d__Bacteria;p__Bacillota;c__Bacilli;o__Bacillales;f__Bacillaceae;g__Bacillus;s__Bacillus cereus
GCF_000399245.1	11	11	11	11	11	7		11		TRUE	TRUE	TRUE	TRUE	0.820501	0.816872	0.00362866	d__Bacteria;p__Bacillota;c__Bacilli;o__Bacillales;f__Bacillaceae_G;g__Bacillus_A;s__Bacillus_A cereus_U	f	98.24	1.04	100	0.16	204	5608415	d__Bacteria;p__Bacillota;c__Bacilli;o__Bacillales;f__Bacillaceae;g__Bacillus;s__Bacillus cereus
GCF_000399265.1	11	11	11	11	11	3		11		TRUE	TRUE	TRUE	TRUE	0.813849	0.810482	0.00336612	d__Bacteria;p__Bacillota;c__Bacilli;o__Bacillales;f__Bacillaceae_G;g__Bacillus_A;s__Bacillus_A thuringiensis_AB	f	99.34	0.39	100	1.17	79	6697912	d__Bacteria;p__Bacillota;c__Bacilli;o__Bacillales;f__Bacillaceae;g__Bacillus;s__Bacillus cereus
GCF_000399285.1	11	11	11	11	11	7		11		TRUE	TRUE	TRUE	TRUE	0.823097	0.820086	0.00301096	d__Bacteria;p__Bacillota;c__Bacilli;o__Bacillales;f__Bacillaceae_G;g__Bacillus_A;s__Bacillus_A sp003400245	f	99.34	0.53	100	0.37	62	5812437	d__Bacteria;p__Bacillota;c__Bacilli;o__Bacillales;f__Bacillaceae;g__Bacillus;s__Bacillus cereus
GCF_000399305.1	11	11	11	11	11	7		11		TRUE	TRUE	TRUE	TRUE	0.809658	0.805601	0.00405751	d__Bacteria;p__Bacillota;c__Bacilli;o__Bacillales;f__Bacillaceae_G;g__Bacillus_A;s__Bacillus_A thuringiensis_S	f	99.34	0	100	0.1	115	6544164	d__Bacteria;p__Bacillota;c__Bacilli;o__Bacillales;f__Bacillaceae;g__Bacillus;s__Bacillus cereus
GCF_000399425.1	11	11	11	11	11	7		11		TRUE	TRUE	TRUE	TRUE	0.812856	0.810197	0.0026587	d__Bacteria;p__Bacillota;c__Bacilli;o__Bacillales;f__Bacillaceae_G;g__Bacillus_A;s__Bacillus_A mycoides	f	99.01	0.7	100	0.21	76	6109375	d__Bacteria;p__Bacillota;c__Bacilli;o__Bacillales;f__Bacillaceae;g__Bacillus;s__Bacillus cereus
GCF_000399525.1	11	11	11	11	11	3		11		TRUE	TRUE	TRUE	TRUE	0.804715	0.800666	0.00404966	d__Bacteria;p__Bacillota;c__Bacilli;o__Bacillales;f__Bacillaceae_G;g__Bacillus_A;s__Bacillus_A cereus_U	f	98.02	0.76	100	0.27	71	5782949	d__Bacteria;p__Bacillota;c__Bacilli;o__Bacillales;f__Bacillaceae;g__Bacillus;s__Bacillus cereus
GCF_000399625.1	11	11	11	11	11	7		11		TRUE	TRUE	TRUE	TRUE	0.822038	0.819402	0.00263555	d__Bacteria;p__Bacillota;c__Bacilli;o__Bacillales;f__Bacillaceae_G;g__Bacillus_A;s__Bacillus_A sp003400245	f	99.34	0.42	100	0.12	63	5841294	d__Bacteria;p__Bacillota;c__Bacilli;o__Bacillales;f__Bacillaceae;g__Bacillus;s__Bacillus cereus
GCF_000399645.1	11	11	11	11	11	5		11		TRUE	TRUE	TRUE	TRUE	0.821126	0.818317	0.00280917	d__Bacteria;p__Bacillota;c__Bacilli;o__Bacillales;f__Bacillaceae_G;g__Bacillus_A;s__Bacillus_A sp003400245	f	99.34	0.33	100	0.01	53	5875044	d__Bacteria;p__Bacillota;c__Bacilli;o__Bacillales;f__Bacillaceae;g__Bacillus;s__Bacillus cereus
GCF_000399665.1	11	11	11	11	11	0		11		TRUE	TRUE	TRUE	TRUE	0.867334	0.868513	-0.00117957	d__Bacteria;p__Pseudomonadota;c__Gammaproteobacteria;o__Pseudomonadales;f__Moraxellaceae;g__Acinetobacter;s__Acinetobacter calcoaceticus_B	t	100	0.02	100	0.01	14	3827685	d__Bacteria;p__Pseudomonadota;c__Gammaproteobacteria;o__Moraxellales;f__Moraxellaceae;g__Acinetobacter;s__Acinetobacter calcoaceticus
GCF_000399685.1	11	11	11	11	11	0		11		TRUE	TRUE	TRUE	TRUE	0.869628	0.869588	3.99e-05	d__Bacteria;p__Pseudomonadota;c__Gammaproteobacteria;o__Pseudomonadales;f__Moraxellaceae;g__Acinetobacter;s__Acinetobacter pittii_E	t	100	0.21	100	0.12	12	3836826	d__Bacteria;p__Pseudomonadota;c__Gammaproteobacteria;o__Moraxellales;f__Moraxellaceae;g__Acinetobacter;s__Acinetobacter pittii
GCF_000399705.1	11	11	11	11	11	0		11		TRUE	TRUE	TRUE	TRUE	0.873847	0.875514	-0.00166718	d__Bacteria;p__Pseudomonadota;c__Gammaproteobacteria;o__Pseudomonadales;f__Moraxellaceae;g__Acinetobacter;s__Acinetobacter lactucae	f	100	0.27	100	0.03	8	3953387	d__Bacteria;p__Pseudomonadota;c__Gammaproteobacteria;o__Moraxellales;f__Moraxellaceae;g__Acinetobacter;s__Acinetobacter lactucae
GCF_000400145.1	11	11	11	11	11	1		11		TRUE	TRUE	TRUE	TRUE	0.782936	0.769149	0.0137868	d__Bacteria;p__Pseudomonadota;c__Alphaproteobacteria;o__Rhizobiales;f__Rhizobiaceae;g__Bartonella;s__Bartonella birtlesii	f	98.15	0.26	97.85	1.84	66	1830956	d__Bacteria;p__Pseudomonadota;c__Alphaproteobacteria;o__Hyphomicrobiales;f__Bartonellaceae;g__Bartonella;s__Bartonella birtlesii
GCF_000400165.1	11	11	11	11	11	1		11		TRUE	TRUE	TRUE	TRUE	0.7823	0.765884	0.0164157	d__Bacteria;p__Pseudomonadota;c__Alphaproteobacteria;o__Rhizobiales;f__Rhizobiaceae;g__Bartonella;s__Bartonella birtlesii	f	98.08	0.11	96.02	1.89	58	1840919	d__Bacteria;p__Pseudomonadota;c__Alphaproteobacteria;o__Hyphomicrobiales;f__Bartonellaceae;g__Bartonella;s__Bartonella birtlesii
GCF_000400185.1	11	11	11	11	11	1		11		TRUE	TRUE	TRUE	TRUE	0.783632	0.771105	0.0125264	d__Bacteria;p__Pseudomonadota;c__Alphaproteobacteria;o__Rhizobiales;f__Rhizobiaceae;g__Bartonella;s__Bartonella birtlesii	f	99.64	0.11	100	1.43	55	1837079	d__Bacteria;p__Pseudomonadota;c__Alphaproteobacteria;o__Hyphomicrobiales;f__Bartonellaceae;g__Bartonella;s__Bartonella birtlesii
GCF_000400205.1	11	11	11	11	11	0		11		TRUE	TRUE	TRUE	TRUE	0.8641	0.86517	-0.00107017	d__Bacteria;p__Pseudomonadota;c__Gammaproteobacteria;o__Enterobacterales;f__Vibrionaceae;g__Vibrio;s__Vibrio campbellii	f	100	0.11	100	0.2	230	5828972	d__Bacteria;p__Pseudomonadota;c__Gammaproteobacteria;o__Vibrionales;f__Vibrionaceae;g__Vibrio;s__Vibrio campbellii
GCF_000400225.1	11	11	11	11	11	0		11		TRUE	TRUE	TRUE	TRUE	0.870516	0.870135	0.000381082	d__Bacteria;p__Pseudomonadota;c__Gammaproteobacteria;o__Enterobacterales;f__Vibrionaceae;g__Vibrio;s__Vibrio owensii	f	100	0.46	100	0.44	175	5804520	d__Bacteria;p__Pseudomonadota;c__Gammaproteobacteria;o__Vibrionales;f__Vibrionaceae;g__Vibrio;s__Vibrio owensii
GCF_000400245.1	11	11	11	11	11	1		11		TRUE	TRUE	TRUE	TRUE	0.865194	0.865525	-0.000330454	d__Bacteria;p__Pseudomonadota;c__Gammaproteobacteria;o__Enterobacterales;f__Vibrionaceae;g__Vibrio;s__Vibrio jasicida	f	99.73	0.03	100	0.23	283	5967562	d__Bacteria;p__Pseudomonadota;c__Gammaproteobacteria;o__Vibrionales;f__Vibrionaceae;g__Vibrio;s__Vibrio jasicida
GCF_000400265.1	11	11	11	11	11	0		11		TRUE	TRUE	TRUE	TRUE	0.854535	0.851741	0.00279366	d__Bacteria;p__Pseudomonadota;c__Gammaproteobacteria;o__Enterobacterales;f__Vibrionaceae;g__Vibrio;s__Vibrio azureus	f	98.88	0.19	100	1.05	786	4768656	d__Bacteria;p__Pseudomonadota;c__Gammaproteobacteria;o__Vibrionales;f__Vibrionaceae;g__Vibrio;s__Vibrio azureus
GCF_000400285.1	11	11	11	11	11	0		11		TRUE	TRUE	TRUE	TRUE	0.868168	0.868529	-0.000360906	d__Bacteria;p__Pseudomonadota;c__Gammaproteobacteria;o__Enterobacterales;f__Vibrionaceae;g__Vibrio;s__Vibrio jasicida	f	100	0.35	100	0.16	169	5954450	d__Bacteria;p__Pseudomonadota;c__Gammaproteobacteria;o__Vibrionales;f__Vibrionaceae;g__Vibrio;s__Vibrio jasicida
GCF_000400305.1	11	11	11	11	11	1		11		TRUE	TRUE	TRUE	TRUE	0.865699	0.864619	0.0010806	d__Bacteria;p__Pseudomonadota;c__Gammaproteobacteria;o__Enterobacterales;f__Vibrionaceae;g__Vibrio;s__Vibrio harveyi	f	99.73	0.58	100	0.05	246	5670000	d__Bacteria;p__Pseudomonadota;c__Gammaproteobacteria;o__Vibrionales;f__Vibrionaceae;g__Vibrio;s__Vibrio harveyi
GCF_000400325.1	11	11	11	11	11	0		11		TRUE	TRUE	TRUE	TRUE	0.872217	0.870365	0.00185203	d__Bacteria;p__Pseudomonadota;c__Gammaproteobacteria;o__Enterobacterales;f__Vibrionaceae;g__Vibrio;s__Vibrio owensii	f	100	0.03	100	0.07	342	5824957	d__Bacteria;p__Pseudomonadota;c__Gammaproteobacteria;o__Vibrionales;f__Vibrionaceae;g__Vibrio;s__Vibrio owensii
GCF_000400345.1	11	11	11	11	11	1		11		TRUE	TRUE	TRUE	TRUE	0.85024	0.850584	-0.000343567	d__Bacteria;p__Pseudomonadota;c__Gammaproteobacteria;o__Enterobacterales;f__Vibrionaceae;g__Vibrio;s__Vibrio campbellii	f	100	0.27	100	0.8	388	5116899	d__Bacteria;p__Pseudomonadota;c__Gammaproteobacteria;o__Vibrionales;f__Vibrionaceae;g__Vibrio;s__Vibrio campbellii
GCF_000400365.1	11	11	11	11	11	2		11		TRUE	TRUE	TRUE	TRUE	0.867333	0.866906	0.00042678	d__Bacteria;p__Pseudomonadota;c__Gammaproteobacteria;o__Enterobacterales;f__Vibrionaceae;g__Vibrio;s__Vibrio jasicida	t	100	0.26	100	0.29	279	6052299	d__Bacteria;p__Pseudomonadota;c__Gammaproteobacteria;o__Vibrionales;f__Vibrionaceae;g__Vibrio;s__Vibrio jasicida
GCF_000400385.1	11	11	11	11	11	0		11		TRUE	TRUE	TRUE	TRUE	0.861411	0.859352	0.00205863	d__Bacteria;p__Pseudomonadota;c__Gammaproteobacteria;o__Enterobacterales;f__Vibrionaceae;g__Vibrio;s__Vibrio owensii	f	100	1.43	100	0.85	451	6366855	d__Bacteria;p__Pseudomonadota;c__Gammaproteobacteria;o__Vibrionales;f__Vibrionaceae;g__Vibrio;s__Vibrio owensii
GCF_000400405.1	11	11	11	11	11	0		11		TRUE	TRUE	TRUE	TRUE	0.864851	0.864006	0.000844207	d__Bacteria;p__Pseudomonadota;c__Gammaproteobacteria;o__Enterobacterales;f__Vibrionaceae;g__Vibrio;s__Vibrio rotiferianus	f	100	0.33	100	0.17	320	5316232	d__Bacteria;p__Pseudomonadota;c__Gammaproteobacteria;o__Vibrionales;f__Vibrionaceae;g__Vibrio;s__Vibrio rotiferianus
GCF_000400425.1	11	11	11	11	11	0		11		TRUE	TRUE	TRUE	TRUE	0.845182	0.842742	0.00243989	d__Bacteria;p__Pseudomonadota;c__Gammaproteobacteria;o__Enterobacterales;f__Vibrionaceae;g__Vibrio;s__Vibrio sagamiensis	f	98.77	0.27	100	1.46	505	4557580	d__Bacteria;p__Pseudomonadota;c__Gammaproteobacteria;o__Vibrionales;f__Vibrionaceae;g__Vibrio;s__Vibrio sagamiensis
GCF_000400485.1	11	11	11	11	11	1		11		TRUE	TRUE	TRUE	TRUE	0.832058	0.924693	-0.0926354	d__Bacteria;p__Actinomycetota;c__Actinomycetes;o__Actinomycetales;f__Microbacteriaceae;g__Agrococcus;s__Agrococcus pavilionensis	t	100	1.38	100	1.79	50	2878403	d__Bacteria;p__Actinomycetota;c__Actinomycetes;o__Micrococcales;f__Microbacteriaceae;g__Agrococcus;s__Agrococcus pavilionensis
GCF_000400505.1	11	11	11	11	11	2		11		TRUE	TRUE	TRUE	TRUE	0.843157	0.853923	-0.0107659	d__Bacteria;p__Pseudomonadota;c__Gammaproteobacteria;o__Enterobacterales;f__Enterobacteriaceae;g__Musicola;s__Musicola paradisiaca	t	99.14	0.28	100	0.76	45	4631867	d__Bacteria;p__Pseudomonadota;c__Gammaproteobacteria;o__Enterobacterales;f__Pectobacteriaceae;g__Musicola;s__Musicola paradisiaca
GCF_000400525.1	11	11	11	11	11	0		11		TRUE	TRUE	TRUE	TRUE	0.855029	0.860365	-0.00533633	d__Bacteria;p__Pseudomonadota;c__Gammaproteobacteria;o__Enterobacterales;f__Enterobacteriaceae;g__Dickeya;s__Dickeya zeae	f	99.97	1	100	0.12	19	4557062	d__Bacteria;p__Pseudomonadota;c__Gammaproteobacteria;o__Enterobacterales;f__Pectobacteriaceae;g__Dickeya;s__Dickeya zeae
GCF_000400565.1	11	11	11	11	11	1		11		TRUE	TRUE	TRUE	TRUE	0.828029	0.843124	-0.0150949	d__Bacteria;p__Pseudomonadota;c__Gammaproteobacteria;o__Enterobacterales;f__Enterobacteriaceae;g__Dickeya;s__Dickeya solani	f	99.02	0.33	100	0.27	272	4860047	d__Bacteria;p__Pseudomonadota;c__Gammaproteobacteria;o__Enterobacterales;f__Pectobacteriaceae;g__Dickeya;s__Dickeya solani
GCF_000400635.2	11	11	11	11	11	1		11		TRUE	TRUE	TRUE	TRUE	0.832397	0.909674	-0.0772764	d__Bacteria;p__Actinomycetota;c__Actinomycetes;o__Mycobacteriales;f__Pseudonocardiaceae;g__Amycolatopsis;s__Amycolatopsis keratiniphila	f	99.51	0.25	99.34	0.22	2	8982090	d__Bacteria;p__Actinomycetota;c__Actinomycetes;o__Pseudonocardiales;f__Pseudonocardiaceae;g__Amycolatopsis;s__Amycolatopsis keratiniphila
GCF_000400715.1	11	11	none	11	11	0		11		TRUE	TRUE	TRUE	TRUE	0.862998	0.860368	0.00262994	d__Bacteria;p__Pseudomonadota;c__Gammaproteobacteria;o__Pseudomonadales;f__Moraxellaceae;g__Acinetobacter;s__Acinetobacter sp000400715	t	100	0.66	100	0.34	29	4303137	d__Bacteria;p__Pseudomonadota;c__Gammaproteobacteria;o__Moraxellales;f__Moraxellaceae;g__Acinetobacter;s__
GCF_000400735.1	11	11	11	11	11	1		11		TRUE	TRUE	TRUE	TRUE	0.862718	0.862318	0.000399615	d__Bacteria;p__Pseudomonadota;c__Gammaproteobacteria;o__Pseudomonadales;f__Moraxellaceae;g__Acinetobacter;s__Acinetobacter tandoii	t	99.73	1.42	100	0.47	50	4078922	d__Bacteria;p__Pseudomonadota;c__Gammaproteobacteria;o__Moraxellales;f__Moraxellaceae;g__Acinetobacter;s__Acinetobacter tandoii
GCF_000400795.1	11	11	11	11	11	1		11		TRUE	TRUE	TRUE	TRUE	0.837668	0.852998	-0.0153294	d__Bacteria;p__Pseudomonadota;c__Gammaproteobacteria;o__Enterobacterales;f__Enterobacteriaceae;g__Dickeya;s__Dickeya solani	f	99.27	0.33	100	0.26	92	4867258	d__Bacteria;p__Pseudomonadota;c__Gammaproteobacteria;o__Enterobacterales;f__Pectobacteriaceae;g__Dickeya;s__Dickeya solani
GCF_000400855.1	4 or 25	4	4	4	4	304		4		TRUE	TRUE	TRUE	TRUE	0.897065	0.65074	0.246325	d__Bacteria;p__Bacillota_I;c__Bacilli_A;o__Mycoplasmatales;f__Metamycoplasmataceae;g__Mesomycoplasma;s__Mesomycoplasma hyopneumoniae	f	99.28	0	98.29	0.07	1	921093	d__Bacteria;p__Mycoplasmatota;c__Mollicutes;o__Mycoplasmatales;f__Mycoplasmataceae;g__Mesomycoplasma;s__Mesomycoplasma hyopneumoniae
GCF_000400875.1	11	11	11	11	11	0		11		TRUE	TRUE	TRUE	TRUE	0.891214	0.891047	0.000167439	d__Bacteria;p__Fusobacteriota;c__Fusobacteriia;o__Fusobacteriales;f__Fusobacteriaceae;g__Fusobacterium;s__Fusobacterium animalis	f	100	0	100	0.77	2	2275461	d__Bacteria;p__Fusobacteriota;c__Fusobacteriia;o__Fusobacteriales;f__Fusobacteriaceae;g__Fusobacterium;s__Fusobacterium animalis
GCF_000400935.1	4 or 25	4	4	4	4	549		4		TRUE	TRUE	TRUE	TRUE	0.896107	0.658784	0.237323	d__Bacteria;p__Bacillota_I;c__Bacilli_A;o__Mycoplasmatales;f__Mycoplasmataceae;g__Spiroplasma;s__Spiroplasma chrysopicola	t	99.62	2.26	99.9	0.33	1	1123322	d__Bacteria;p__Mycoplasmatota;c__Mollicutes;o__Entomoplasmatales;f__Spiroplasmataceae;g__Spiroplasma;s__Spiroplasma chrysopicola
GCF_000400955.1	4 or 25	4	4	4	4	534		4		TRUE	TRUE	TRUE	TRUE	0.908091	0.665992	0.242099	d__Bacteria;p__Bacillota_I;c__Bacilli_A;o__Mycoplasmatales;f__Mycoplasmataceae;g__Spiroplasma;s__Spiroplasma syrphidicola	t	99.62	1.25	99.72	0.33	1	1107344	d__Bacteria;p__Mycoplasmatota;c__Mollicutes;o__Entomoplasmatales;f__Spiroplasmataceae;g__Spiroplasma;s__Spiroplasma syrphidicola
GCF_000400975.1	11	11	11	11	11	1		11		TRUE	TRUE	TRUE	TRUE	0.838968	0.84974	-0.0107716	d__Archaea;p__Halobacteriota;c__Halobacteria;o__Halobacteriales;f__Halobacteriaceae;g__Halarchaeum;s__Halarchaeum acidiphilum	f	88.48	1.49	76.29	2.05	537	2431759	d__Archaea;p__Euryarchaeota;c__Halobacteria;o__Halobacteriales;f__Halobacteriaceae;g__Halarchaeum;s__Halarchaeum acidiphilum
GCF_000400995.2	11	11	none	11	11	0		11		TRUE	TRUE	TRUE	TRUE	0.836193	0.91434	-0.078147	d__Bacteria;p__Pseudomonadota;c__Gammaproteobacteria;o__Burkholderiales;f__Burkholderiaceae;g__MR-S7;s__MR-S7 sp000400995	t	99.95	0.79	99.99	1.13	130	5008891	d__Bacteria;p__Pseudomonadota;c__Betaproteobacteria;o__Burkholderiales;f__Comamonadaceae;g__Acidovorax;s__
GCF_000401175.1	11	11	11	11	11	1		11		TRUE	TRUE	TRUE	TRUE	0.919834	0.924464	-0.00462962	d__Bacteria;p__Pseudomonadota;c__Gammaproteobacteria;o__Enterobacterales;f__Alteromonadaceae;g__Idiomarina;s__Idiomarina loihiensis	f	100	0.17	99.95	0.05	1	2839759	d__Bacteria;p__Pseudomonadota;c__Gammaproteobacteria;o__Alteromonadales;f__Idiomarinaceae;g__Idiomarina;s__Idiomarina loihiensis
GCF_000401215.1	11	11	11	11	11	1		11		TRUE	TRUE	TRUE	TRUE	0.852766	0.851138	0.00162777	d__Bacteria;p__Bacillota_A;c__Clostridia;o__Clostridiales;f__Clostridiaceae;g__Clostridium;s__Clostridium sartagoforme_A	t	98.52	1.86	97.7	1.99	323	3983371	d__Bacteria;p__Bacillota;c__Clostridia;o__Eubacteriales;f__Clostridiaceae;g__Clostridium;s__Clostridium sartagoforme
GCF_000401235.1	11	11	11	11	11	2		11		TRUE	TRUE	TRUE	TRUE	0.821592	0.817954	0.00363812	d__Bacteria;p__Bacillota;c__Bacilli;o__Bacillales_B;f__DSM-18226;g__Niallia;s__Niallia alba	f	92.69	3.33	99.27	1.59	407	4978389	d__Bacteria;p__Bacillota;c__Bacilli;o__Bacillales;f__Bacillaceae;g__Niallia;s__Niallia nealsonii
GCF_000401255.1	11	11	11	11	11	0		11		TRUE	TRUE	TRUE	TRUE	0.851736	0.892177	-0.0404417	d__Bacteria;p__Pseudomonadota;c__Gammaproteobacteria;o__Xanthomonadales;f__Xanthomonadaceae;g__Xanthomonas;s__Xanthomonas maliensis	f	97.99	1.88	95.47	2.84	1285	4965572	d__Bacteria;p__Pseudomonadota;c__Gammaproteobacteria;o__Xanthomonadales;f__Xanthomonadaceae;g__Xanthomonas;s__Xanthomonas maliensis
GCF_000401295.1	11	11	11	11	11	0		11		TRUE	TRUE	TRUE	TRUE	0.918179	0.915576	0.00260287	d__Bacteria;p__Campylobacterota;c__Campylobacteria;o__Campylobacterales;f__Helicobacteraceae;g__Helicobacter;s__Helicobacter pylori_CO	f	99.42	0	99.99	0.03	68	1586710	d__Bacteria;p__Campylobacterota;c__Epsilonproteobacteria;o__Campylobacterales;f__Helicobacteraceae;g__Helicobacter;s__Helicobacter pylori
GCF_000401315.1	11	11	11	11	11	0		11		TRUE	TRUE	TRUE	TRUE	0.917649	0.915279	0.00237033	d__Bacteria;p__Campylobacterota;c__Campylobacteria;o__Campylobacterales;f__Helicobacteraceae;g__Helicobacter;s__Helicobacter pylori_CO	f	99.56	0	99.99	0.13	72	1614546	d__Bacteria;p__Campylobacterota;c__Epsilonproteobacteria;o__Campylobacterales;f__Helicobacteraceae;g__Helicobacter;s__Helicobacter pylori
GCF_000401335.1	11	11	11	11	11	1		11		TRUE	TRUE	TRUE	TRUE	0.916398	0.91295	0.00344816	d__Bacteria;p__Campylobacterota;c__Campylobacteria;o__Campylobacterales;f__Helicobacteraceae;g__Helicobacter;s__Helicobacter pylori_CO	f	99.42	0	99.99	0	81	1594474	d__Bacteria;p__Campylobacterota;c__Epsilonproteobacteria;o__Campylobacterales;f__Helicobacteraceae;g__Helicobacter;s__Helicobacter pylori
GCF_000401395.1	11	11	11	11	11	0		11		TRUE	TRUE	TRUE	TRUE	0.915464	0.911342	0.0041218	d__Bacteria;p__Campylobacterota;c__Campylobacteria;o__Campylobacterales;f__Helicobacteraceae;g__Helicobacter;s__Helicobacter pylori_CP	f	99.48	0	99.99	0	59	1594207	d__Bacteria;p__Campylobacterota;c__Epsilonproteobacteria;o__Campylobacterales;f__Helicobacteraceae;g__Helicobacter;s__Helicobacter pylori
GCF_000401415.1	11	11	11	11	11	1		11		TRUE	TRUE	TRUE	TRUE	0.883459	0.88176	0.00169874	d__Bacteria;p__Bacteroidota;c__Bacteroidia;o__Flavobacteriales;f__Weeksellaceae;g__Elizabethkingia;s__Elizabethkingia meningoseptica	f	100	0	99.98	0.27	115	3796928	d__Bacteria;p__Bacteroidota;c__Flavobacteriia;o__Flavobacteriales;f__Weeksellaceae;g__Elizabethkingia;s__Elizabethkingia meningoseptica
GCF_000401495.1	11	11	11	11	11	0		11		TRUE	TRUE	TRUE	TRUE	0.842948	0.944322	-0.101374	d__Bacteria;p__Deinococcota;c__Deinococci;o__Deinococcales;f__Thermaceae;g__Thermus;s__Thermus thermophilus	f	99.36	0	99.98	2.72	112	2146664	d__Bacteria;p__Deinococcota;c__Deinococci;o__Thermales;f__Thermaceae;g__Thermus;s__Thermus thermophilus
GCF_000401515.2	11	11	11	11	11	0		11		TRUE	TRUE	TRUE	TRUE	0.85073	0.841031	0.00969888	d__Bacteria;p__Pseudomonadota;c__Gammaproteobacteria;o__Piscirickettsiales;f__Piscirickettsiaceae;g__Piscirickettsia;s__Piscirickettsia salmonis	f	98.43	0	99.89	0.41	355	2805478	d__Bacteria;p__Pseudomonadota;c__Gammaproteobacteria;o__Thiotrichales;f__Piscirickettsiaceae;g__Piscirickettsia;s__Piscirickettsia salmonis
GCF_000401915.1	11	11	11	11	11	0		11		TRUE	TRUE	TRUE	TRUE	0.822549	0.846593	-0.0240449	d__Bacteria;p__Actinomycetota;c__Actinomycetes;o__Streptosporangiales;f__Streptosporangiaceae;g__Thermobifida;s__Thermobifida fusca	f	100	0.55	100	0.07	88	3599272	d__Bacteria;p__Actinomycetota;c__Actinomycetes;o__Streptosporangiales;f__Nocardiopsaceae;g__Thermobifida;s__Thermobifida fusca
GCF_000401975.1	11	11	11	11	11	3		11		TRUE	TRUE	TRUE	TRUE	0.845167	0.845826	-0.00065966	d__Bacteria;p__Pseudomonadota;c__Gammaproteobacteria;o__Enterobacterales;f__Enterobacteriaceae;g__Yersinia;s__Yersinia enterocolitica	f	99.84	0	100	0.48	86	4550830	d__Bacteria;p__Pseudomonadota;c__Gammaproteobacteria;o__Enterobacterales;f__Yersiniaceae;g__Yersinia;s__Yersinia enterocolitica
GCF_000401995.1	11	11	11	11	11	4		11		TRUE	TRUE	TRUE	TRUE	0.847366	0.84813	-0.000764532	d__Bacteria;p__Pseudomonadota;c__Gammaproteobacteria;o__Enterobacterales;f__Enterobacteriaceae;g__Yersinia;s__Yersinia enterocolitica	f	99.84	0	100	0.24	96	4464171	d__Bacteria;p__Pseudomonadota;c__Gammaproteobacteria;o__Enterobacterales;f__Yersiniaceae;g__Yersinia;s__Yersinia enterocolitica
GCF_000402035.1	11	11	11	11	11	1		11		TRUE	TRUE	TRUE	TRUE	0.833459	0.878005	-0.0445463	d__Bacteria;p__Pseudomonadota;c__Gammaproteobacteria;o__Burkholderiales;f__Burkholderiaceae;g__Caballeronia;s__Caballeronia insecticola	t	99.6	0.85	99.99	0.82	5	6964487	d__Bacteria;p__Pseudomonadota;c__Betaproteobacteria;o__Burkholderiales;f__Burkholderiaceae;g__Caballeronia;s__Caballeronia insecticola
GCF_000403135.1	11	11	11	11	11	4		11		TRUE	TRUE	TRUE	TRUE	0.88761	0.885118	0.0024927	d__Bacteria;p__Bacteroidota;c__Bacteroidia;o__Sphingobacteriales;f__Sphingobacteriaceae;g__Arcticibacter;s__Arcticibacter svalbardensis	t	99.52	0.24	99.99	0.03	149	4687695	d__Bacteria;p__Bacteroidota;c__Sphingobacteriia;o__Sphingobacteriales;f__Sphingobacteriaceae;g__Arcticibacter;s__Arcticibacter svalbardensis
GCF_000403195.1	11	11	11	11	4	7	Low support for recoding	11		TRUE	TRUE	TRUE	TRUE	0.899164	0.895402	0.00376157	d__Bacteria;p__Bacteroidota;c__Bacteroidia;o__Bacteroidales;f__Bacteroidaceae;g__Phocaeicola;s__Phocaeicola sartorii	f	99.25	0.13	99.98	0.44	38	5464209	d__Bacteria;p__Bacteroidota;c__Bacteroidia;o__Bacteroidales;f__Bacteroidaceae;g__Phocaeicola;s__Phocaeicola sartorii
GCF_000403355.2	11	11	11	11	11	0		11		TRUE	TRUE	TRUE	TRUE	0.829321	0.865516	-0.0361948	d__Bacteria;p__Actinomycetota;c__Coriobacteriia;o__Coriobacteriales;f__Eggerthellaceae;g__Adlercreutzia;s__Adlercreutzia caecimuris	t	100	0	99.88	0.09	17	2955616	d__Bacteria;p__Actinomycetota;c__Coriobacteriia;o__Eggerthellales;f__Eggerthellaceae;g__Adlercreutzia;s__Adlercreutzia caecimuris
GCF_000403375.2	11	11	11	11	11	0		11		TRUE	TRUE	TRUE	TRUE	0.857847	0.867141	-0.00929447	d__Bacteria;p__Bacillota;c__Bacilli;o__Paenibacillales;f__Paenibacillaceae;g__Paenibacillus_A;s__Paenibacillus_A barengoltzii	f	99.85	0	99.75	0	40	4781233	d__Bacteria;p__Bacillota;c__Bacilli;o__Bacillales;f__Paenibacillaceae;g__Paenibacillus;s__Paenibacillus barengoltzii
GCF_000403395.2	11	11	none	11	11	0		11		TRUE	TRUE	TRUE	TRUE	0.820691	0.82433	-0.00363884	d__Bacteria;p__Bacillota_A;c__Clostridia;o__Oscillospirales;f__Ruminococcaceae;g__Anaerotruncus;s__Anaerotruncus sp000403395	t	98.66	0	96.45	1.54	139	3620383	d__Bacteria;p__Bacillota;c__Clostridia;o__Eubacteriales;f__Oscillospiraceae;g__Anaerotruncus;s__
GCF_000403435.2	11	11	none	11	11	4		11		TRUE	TRUE	TRUE	TRUE	0.815842	0.846895	-0.0310532	d__Bacteria;p__Bacillota_A;c__Clostridia;o__Oscillospirales;f__Oscillospiraceae;g__Dysosmobacter;s__Dysosmobacter sp000403435	t	99.33	1.45	94.66	0.74	43	4467686	d__Bacteria;p__Bacillota;c__Clostridia;o__Eubacteriales;f__Oscillospiraceae;g__Oscillibacter;s__
GCF_000403455.2	11	11	none	11	11	1		11		TRUE	TRUE	TRUE	TRUE	0.839851	0.837961	0.00188991	d__Bacteria;p__Bacillota_A;c__Clostridia;o__Lachnospirales;f__Lachnospiraceae;g__Sporofaciens;s__Sporofaciens sp000403455	t	98.83	3.02	97.06	8.24	241	6145811	d__Bacteria;p__Bacillota;c__Clostridia;o__Eubacteriales;f__Lachnospiraceae;g__Dorea;s__
GCF_000403575.2	11	11	11	11	11	1		11		TRUE	TRUE	TRUE	TRUE	0.831735	0.852316	-0.0205813	d__Bacteria;p__Pseudomonadota;c__Gammaproteobacteria;o__Xanthomonadales;f__Xanthomonadaceae;g__Xanthomonas;s__Xanthomonas campestris	f	99.64	1.09	100	0.45	3	5114892	d__Bacteria;p__Pseudomonadota;c__Gammaproteobacteria;o__Xanthomonadales;f__Xanthomonadaceae;g__Xanthomonas;s__Xanthomonas campestris
GCF_000403645.1	11	11	none	11	11	1		11		TRUE	TRUE	TRUE	TRUE	0.846212	0.861115	-0.0149023	d__Archaea;p__Halobacteriota;c__Halobacteria;o__Halobacteriales;f__Salinarchaeaceae;g__Salinarchaeum;s__Salinarchaeum sp000403645	t	97.53	0	99.21	0.79	1	3255260	d__Archaea;p__Euryarchaeota;c__Halobacteria;o__Halobacteriales;f__Natronoarchaeaceae;g__Salinarchaeum;s__
GCF_000403665.1	11	11	11	11	11	2		11		TRUE	TRUE	TRUE	TRUE	0.835279	0.870322	-0.0350434	d__Bacteria;p__Actinomycetota;c__Actinomycetes;o__Streptomycetales;f__Streptomycetaceae;g__Streptomyces;s__Streptomyces anthocyanicus	f	99.57	0.86	100	0.71	85	8496762	d__Bacteria;p__Actinomycetota;c__Actinomycetes;o__Kitasatosporales;f__Streptomycetaceae;g__Streptomyces;s__Streptomyces lividans
GCF_000403725.2	11	11	11	11	11	1		11		TRUE	TRUE	TRUE	TRUE	0.869643	0.903905	-0.0342621	d__Bacteria;p__Actinomycetota;c__Actinomycetes;o__Mycobacteriales;f__Mycobacteriaceae;g__Corynebacterium;s__Corynebacterium afermentans	f	96.59	0	99.21	0.02	50	2259786	d__Bacteria;p__Actinomycetota;c__Actinomycetes;o__Mycobacteriales;f__Corynebacteriaceae;g__Corynebacterium;s__Corynebacterium ihumii
GCF_000403765.2	11	11	11	11	11	1		11		TRUE	TRUE	TRUE	TRUE	0.855758	0.861841	-0.00608295	d__Bacteria;p__Actinomycetota;c__Actinomycetes;o__Streptomycetales;f__Streptomycetaceae;g__Streptomyces;s__Streptomyces albulus_C	f	97.69	1.79	100	1.74	242	9304371	d__Bacteria;p__Actinomycetota;c__Actinomycetes;o__Kitasatosporales;f__Streptomycetaceae;g__Streptomyces;s__Streptomyces noursei
GCF_000403785.1	11	11	none	11	11	2		11		TRUE	TRUE	TRUE	TRUE	0.889706	0.888353	0.00135272	d__Bacteria;p__Bacteroidota;c__Bacteroidia;o__Flavobacteriales;f__Flavobacteriaceae;g__Gillisia;s__Gillisia sp000403785	t	96.58	0.1	99.5	0.39	54	3646721	d__Bacteria;p__Bacteroidota;c__Flavobacteriia;o__Flavobacteriales;f__Flavobacteriaceae;g__Gillisia;s__
GCF_000403825.2	11	11	11	11	11	6		11		TRUE	TRUE	TRUE	TRUE	0.902227	0.899683	0.00254362	d__Bacteria;p__Bacteroidota;c__Bacteroidia;o__Bacteroidales;f__Tannerellaceae;g__Parabacteroides;s__Parabacteroides goldsteinii	f	99.62	1.03	99.99	1.86	33	7086746	d__Bacteria;p__Bacteroidota;c__Bacteroidia;o__Bacteroidales;f__Tannerellaceae;g__Parabacteroides;s__Parabacteroides goldsteinii
GCF_000403845.2	11	11	none	11	11	6		11		TRUE	TRUE	TRUE	TRUE	0.869733	0.87366	-0.00392708	d__Bacteria;p__Bacillota_A;c__Clostridia;o__Lachnospirales;f__Lachnospiraceae;g__Petralouisia;s__Petralouisia sp000403845	t	98.56	2.2	99.93	1.44	19	3996868	d__Bacteria;p__Bacillota;c__Clostridia;o__Eubacteriales;f__Eubacteriaceae;g__Eubacterium;s__
GCF_000404005.1	11	11	none	11	11	2		11		TRUE	TRUE	TRUE	TRUE	0.842713	0.877161	-0.0344476	d__Bacteria;p__Actinomycetota;c__Actinomycetes;o__Streptomycetales;f__Streptomycetaceae;g__Streptomyces;s__Streptomyces olivaceus	f	99.59	0.43	99.94	0	84	8215649	d__Bacteria;p__Actinomycetota;c__Actinomycetes;o__Kitasatosporales;f__Streptomycetaceae;g__Streptomyces;s__
GCF_000404025.1	11	11	none	11	11	2		11		TRUE	TRUE	TRUE	TRUE	0.892623	0.89315	-0.000526771	d__Bacteria;p__Bacillota_A;c__Thermoanaerobacteria;o__Caldicellulosiruptorales;f__Caldicellulosiruptoraceae;g__Caldicellulosiruptor;s__Caldicellulosiruptor saccharolyticus	f	98.67	0.48	97.09	0.38	127	2378643	d__Bacteria;p__Bacillota;c__Clostridia;o__Caldicellulosiruptorales;f__Caldicellulosiruptoraceae;g__Caldicellulosiruptor;s__
GCF_000404045.1	11	11	11	11	11	0		11		TRUE	TRUE	TRUE	TRUE	0.845722	0.872532	-0.0268096	d__Bacteria;p__Pseudomonadota;c__Alphaproteobacteria;o__Azospirillales;f__Azospirillaceae;g__Azospirillum;s__Azospirillum brasilense	f	97.95	2.23	99.99	0.42	413	6885108	d__Bacteria;p__Pseudomonadota;c__Alphaproteobacteria;o__Rhodospirillales;f__Azospirillaceae;g__Azospirillum;s__Azospirillum brasilense
GCF_000404125.1	11	11	11	11	11	28		11		TRUE	TRUE	TRUE	TRUE	0.777828	0.744459	0.0333684	d__Bacteria;p__Pseudomonadota;c__Gammaproteobacteria;o__Enterobacterales;f__Enterobacteriaceae;g__Erwinia;s__Erwinia tracheiphila	f	97.67	0.28	100	0.22	332	4717274	d__Bacteria;p__Pseudomonadota;c__Gammaproteobacteria;o__Enterobacterales;f__Erwiniaceae;g__Erwinia;s__Erwinia tracheiphila
GCF_000404145.1	11	11	11	11	11	3		11		TRUE	TRUE	TRUE	TRUE	0.876537	0.875457	0.0010795	d__Bacteria;p__Actinomycetota;c__Actinomycetes;o__Mycobacteriales;f__Mycobacteriaceae;g__Corynebacterium;s__Corynebacterium glutamicum	f	99.52	0	99.99	0.43	1	3350620	d__Bacteria;p__Actinomycetota;c__Actinomycetes;o__Mycobacteriales;f__Corynebacteriaceae;g__Corynebacterium;s__Corynebacterium glutamicum
GCF_000404165.1	11	11	none	11	11	0		11		TRUE	TRUE	TRUE	TRUE	0.768721	0.767148	0.00157242	d__Archaea;p__Methanobacteriota;c__Methanobacteria;o__Methanobacteriales;f__Methanobacteriaceae;g__Methanobrevibacter_B;s__Methanobrevibacter_B boviskoreani	f	100	0	99.9	0.47	1	1998189	d__Archaea;p__Euryarchaeota;c__Methanobacteria;o__Methanobacteriales;f__Methanobacteriaceae;g__Methanobrevibacter;s__
GCF_000404185.1	11	11	11	11	11	3		11		TRUE	TRUE	TRUE	TRUE	0.876507	0.875402	0.00110457	d__Bacteria;p__Actinomycetota;c__Actinomycetes;o__Mycobacteriales;f__Mycobacteriaceae;g__Corynebacterium;s__Corynebacterium glutamicum	f	99.52	0	99.99	0.43	1	3350619	d__Bacteria;p__Actinomycetota;c__Actinomycetes;o__Mycobacteriales;f__Corynebacteriaceae;g__Corynebacterium;s__Corynebacterium glutamicum
GCF_000404205.1	11	11	11	11	11	2		11		TRUE	TRUE	TRUE	TRUE	0.890221	0.894567	-0.00434592	d__Bacteria;p__Bacillota_I;c__Bacilli_A;o__Erysipelotrichales;f__Erysipelotrichaceae;g__Erysipelothrix;s__Erysipelothrix rhusiopathiae	f	100	0.48	95.97	3.09	1	1752910	d__Bacteria;p__Bacillota;c__Erysipelotrichia;o__Erysipelotrichales;f__Erysipelotrichaceae;g__Erysipelothrix;s__Erysipelothrix rhusiopathiae
GCF_000404225.1	11	11	11	11	11	0		11		TRUE	TRUE	TRUE	TRUE	0.878898	0.882898	-0.0040002	d__Archaea;p__Thermoplasmatota;c__Thermoplasmata;o__Methanomassiliicoccales;f__Methanomassiliicoccaceae;g__Methanomassiliicoccus_A;s__Methanomassiliicoccus_A intestinalis	t	98.79	0.81	99.74	0.38	1	1931651	d__Archaea;p__Candidatus Thermoplasmatota;c__Thermoplasmata;o__Methanomassiliicoccales;f__Methanomassiliicoccaceae;g__Methanomassiliicoccus;s__Candidatus Methanomassiliicoccus intestinalis
GCF_000404285.1	11	11	11	11	11	2		11		TRUE	TRUE	TRUE	TRUE	0.875525	0.881201	-0.00567677	d__Bacteria;p__Bacillota;c__Bacilli;o__Bacillales;f__Bacillaceae;g__Bacillus;s__Bacillus halotolerans	f	81.03	0	97.07	0.18	116	4034868	d__Bacteria;p__Bacillota;c__Bacilli;o__Bacillales;f__Bacillaceae;g__Bacillus;s__Bacillus halotolerans
GCF_000406045.1	11	11	11	11	11	2		11		TRUE	TRUE	TRUE	TRUE	0.854636	0.861983	-0.0073468	d__Bacteria;p__Pseudomonadota;c__Gammaproteobacteria;o__Enterobacterales;f__Enterobacteriaceae;g__Dickeya;s__Dickeya oryzae	f	99.84	0.29	100	0.21	56	4701772	d__Bacteria;p__Pseudomonadota;c__Gammaproteobacteria;o__Enterobacterales;f__Pectobacteriaceae;g__Dickeya;s__Dickeya oryzae
GCF_000406065.1	11	11	11	11	11	1		11		TRUE	TRUE	TRUE	TRUE	0.841732	0.852288	-0.0105561	d__Bacteria;p__Pseudomonadota;c__Gammaproteobacteria;o__Enterobacterales;f__Enterobacteriaceae;g__Dickeya;s__Dickeya chrysanthemi	f	99.65	1.49	100	0.36	34	4617243	d__Bacteria;p__Pseudomonadota;c__Gammaproteobacteria;o__Enterobacterales;f__Pectobacteriaceae;g__Dickeya;s__Dickeya chrysanthemi
GCF_000406085.2	11	11	none	11	11	1		11		TRUE	TRUE	TRUE	TRUE	0.855638	0.862163	-0.00652553	d__Bacteria;p__Pseudomonadota;c__Gammaproteobacteria;o__Enterobacterales;f__Enterobacteriaceae;g__Dickeya;s__Dickeya aquatica	f	99.35	0.21	100	0.22	83	4386617	d__Bacteria;p__Pseudomonadota;c__Gammaproteobacteria;o__Enterobacterales;f__Pectobacteriaceae;g__Dickeya;s__
GCF_000406105.1	11	11	11	11	11	0		11		TRUE	TRUE	TRUE	TRUE	0.839561	0.85198	-0.0124191	d__Bacteria;p__Pseudomonadota;c__Gammaproteobacteria;o__Enterobacterales;f__Enterobacteriaceae;g__Dickeya;s__Dickeya chrysanthemi	t	99.64	0.34	100	0.14	77	4700353	d__Bacteria;p__Pseudomonadota;c__Gammaproteobacteria;o__Enterobacterales;f__Pectobacteriaceae;g__Dickeya;s__Dickeya chrysanthemi
GCF_000406125.1	11	11	11	11	11	1		11		TRUE	TRUE	TRUE	TRUE	0.849237	0.853988	-0.0047508	d__Bacteria;p__Pseudomonadota;c__Gammaproteobacteria;o__Enterobacterales;f__Enterobacteriaceae;g__Dickeya;s__Dickeya poaceiphila	f	99.27	0.05	100	0.34	63	4220760	d__Bacteria;p__Pseudomonadota;c__Gammaproteobacteria;o__Enterobacterales;f__Pectobacteriaceae;g__Dickeya;s__Dickeya poaceiphila
GCF_000406145.1	11	11	11	11	11	2		11		TRUE	TRUE	TRUE	TRUE	0.836617	0.854656	-0.018039	d__Bacteria;p__Pseudomonadota;c__Gammaproteobacteria;o__Enterobacterales;f__Enterobacteriaceae;g__Dickeya;s__Dickeya dadantii	t	97.03	1.85	99.84	1.97	52	4937637	d__Bacteria;p__Pseudomonadota;c__Gammaproteobacteria;o__Enterobacterales;f__Pectobacteriaceae;g__Dickeya;s__Dickeya dadantii
GCF_000406165.1	11	11	11	11	11	0		11		TRUE	TRUE	TRUE	TRUE	0.855631	0.860449	-0.00481814	d__Bacteria;p__Pseudomonadota;c__Gammaproteobacteria;o__Enterobacterales;f__Enterobacteriaceae;g__Dickeya;s__Dickeya zeae	t	99.8	0.79	100	0.45	46	4563790	d__Bacteria;p__Pseudomonadota;c__Gammaproteobacteria;o__Enterobacterales;f__Pectobacteriaceae;g__Dickeya;s__Dickeya zeae
GCF_000406185.1	11	11	11	11	11	2		11		TRUE	TRUE	TRUE	TRUE	0.831319	0.851362	-0.0200435	d__Bacteria;p__Pseudomonadota;c__Gammaproteobacteria;o__Enterobacterales;f__Enterobacteriaceae;g__Dickeya;s__Dickeya dadantii	f	99.92	0.33	100	0.03	84	4817532	d__Bacteria;p__Pseudomonadota;c__Gammaproteobacteria;o__Enterobacterales;f__Pectobacteriaceae;g__Dickeya;s__Dickeya dadantii
GCF_000406205.1	11	11	none	11	11	0		11		TRUE	TRUE	TRUE	TRUE	0.838027	0.857035	-0.0190083	d__Bacteria;p__Pseudomonadota;c__Gammaproteobacteria;o__Enterobacterales;f__Enterobacteriaceae;g__Dickeya;s__Dickeya fangzhongdai	f	99.91	0.49	100	0.28	62	5115016	d__Bacteria;p__Pseudomonadota;c__Gammaproteobacteria;o__Enterobacterales;f__Pectobacteriaceae;g__Dickeya;s__
GCF_000406225.1	11	11	11	11	11	0		11		TRUE	TRUE	TRUE	TRUE	0.856562	0.861207	-0.00464411	d__Bacteria;p__Pseudomonadota;c__Gammaproteobacteria;o__Enterobacterales;f__Enterobacteriaceae;g__Dickeya;s__Dickeya oryzae	f	99.62	0.7	100	0.16	29	4625858	d__Bacteria;p__Pseudomonadota;c__Gammaproteobacteria;o__Enterobacterales;f__Pectobacteriaceae;g__Dickeya;s__Dickeya zeae
GCF_000406245.1	11	11	11	11	11	1		11		TRUE	TRUE	TRUE	TRUE	0.840662	0.851823	-0.0111609	d__Bacteria;p__Pseudomonadota;c__Gammaproteobacteria;o__Enterobacterales;f__Enterobacteriaceae;g__Dickeya;s__Dickeya chrysanthemi	f	99.89	0.36	100	0.2	91	4730712	d__Bacteria;p__Pseudomonadota;c__Gammaproteobacteria;o__Enterobacterales;f__Pectobacteriaceae;g__Dickeya;s__Dickeya chrysanthemi
GCF_000406265.1	11	11	11	11	11	1		11		TRUE	TRUE	TRUE	TRUE	0.837898	0.855612	-0.0177138	d__Bacteria;p__Pseudomonadota;c__Gammaproteobacteria;o__Enterobacterales;f__Enterobacteriaceae;g__Dickeya;s__Dickeya dadantii	f	96.98	3.65	100	2.03	46	4808448	d__Bacteria;p__Pseudomonadota;c__Gammaproteobacteria;o__Enterobacterales;f__Pectobacteriaceae;g__Dickeya;s__Dickeya dadantii
GCF_000406285.1	11	11	none	11	11	2		11		TRUE	TRUE	TRUE	TRUE	0.846301	0.846391	-8.98e-05	d__Bacteria;p__Pseudomonadota;c__Gammaproteobacteria;o__Enterobacterales;f__Enterobacteriaceae;g__Dickeya;s__Dickeya aquatica	f	99.1	0.14	100	0.31	206	4341937	d__Bacteria;p__Pseudomonadota;c__Gammaproteobacteria;o__Enterobacterales;f__Pectobacteriaceae;g__Dickeya;s__
GCF_000406305.1	11	11	none	11	11	0		11		TRUE	TRUE	TRUE	TRUE	0.837887	0.855128	-0.0172414	d__Bacteria;p__Pseudomonadota;c__Gammaproteobacteria;o__Enterobacterales;f__Enterobacteriaceae;g__Dickeya;s__Dickeya fangzhongdai	f	99.96	0.87	100	0.21	66	4931396	d__Bacteria;p__Pseudomonadota;c__Gammaproteobacteria;o__Enterobacterales;f__Pectobacteriaceae;g__Dickeya;s__
GCF_000406325.1	11	11	11	11	11	0		11		TRUE	TRUE	TRUE	TRUE	0.85972	0.864411	-0.00469077	d__Bacteria;p__Pseudomonadota;c__Gammaproteobacteria;o__Enterobacterales;f__Enterobacteriaceae;g__Dickeya;s__Dickeya zeae	f	99.81	0.84	100	0.23	35	4672151	d__Bacteria;p__Pseudomonadota;c__Gammaproteobacteria;o__Enterobacterales;f__Pectobacteriaceae;g__Dickeya;s__Dickeya zeae
GCF_000406345.2	11	11	11	11	11	2		11		TRUE	TRUE	TRUE	TRUE	0.89716	0.896932	0.000228668	d__Bacteria;p__Bacillota;c__Bacilli;o__Lactobacillales;f__Lactobacillaceae;g__Lactobacillus;s__Lactobacillus paragasseri	f	99.22	0	99.97	0.16	11	1994163	d__Bacteria;p__Bacillota;c__Bacilli;o__Lactobacillales;f__Lactobacillaceae;g__Lactobacillus;s__Lactobacillus paragasseri
GCF_000406925.1	11	11	11	11	11	0		11		TRUE	TRUE	TRUE	TRUE	0.840745	0.839421	0.00132441	d__Bacteria;p__Bacillota;c__Bacilli;o__Lactobacillales;f__Enterococcaceae;g__Enterococcus_E;s__Enterococcus_E columbae	t	99.17	0.33	100	0.05	32	2583038	d__Bacteria;p__Bacillota;c__Bacilli;o__Lactobacillales;f__Enterococcaceae;g__Enterococcus;s__Enterococcus columbae
GCF_000406945.1	11	11	11	11	11	0		11		TRUE	TRUE	TRUE	TRUE	0.849964	0.849676	0.00028807	d__Bacteria;p__Bacillota;c__Bacilli;o__Lactobacillales;f__Enterococcaceae;g__Enterococcus_C;s__Enterococcus_C dispar	t	99.44	1.06	99.99	0.19	15	2822228	d__Bacteria;p__Bacillota;c__Bacilli;o__Lactobacillales;f__Enterococcaceae;g__Enterococcus;s__Enterococcus dispar
GCF_000406965.1	11	11	11	11	11	4		11		TRUE	TRUE	TRUE	TRUE	0.853077	0.852916	0.000161533	d__Bacteria;p__Bacillota;c__Bacilli;o__Lactobacillales;f__Enterococcaceae;g__Enterococcus_A;s__Enterococcus_A avium	t	99.31	4.62	99.39	2.49	53	4655405	d__Bacteria;p__Bacillota;c__Bacilli;o__Lactobacillales;f__Enterococcaceae;g__Enterococcus;s__Enterococcus avium
GCF_000406985.1	11	11	11	11	11	3		11		TRUE	TRUE	TRUE	TRUE	0.815222	0.810956	0.00426634	d__Bacteria;p__Bacillota;c__Bacilli;o__Lactobacillales;f__Enterococcaceae;g__Enterococcus_B;s__Enterococcus_B durans	f	99.63	1.12	100	0.39	71	3153755	d__Bacteria;p__Bacillota;c__Bacilli;o__Lactobacillales;f__Enterococcaceae;g__Enterococcus;s__Enterococcus durans
GCF_000407005.1	11	11	11	11	11	3		11		TRUE	TRUE	TRUE	TRUE	0.871808	0.870716	0.00109229	d__Bacteria;p__Bacillota;c__Bacilli;o__Lactobacillales;f__Enterococcaceae;g__Enterococcus_F;s__Enterococcus_F saccharolyticus	f	99.34	0.66	100	0	14	2638500	d__Bacteria;p__Bacillota;c__Bacilli;o__Lactobacillales;f__Enterococcaceae;g__Enterococcus;s__Enterococcus saccharolyticus
GCF_000407025.1	11	11	11	11	11	0		11		TRUE	TRUE	TRUE	TRUE	0.878641	0.883756	-0.00511433	d__Bacteria;p__Bacillota;c__Bacilli;o__Lactobacillales;f__Enterococcaceae;g__Enterococcus_G;s__Enterococcus_G sulfureus	f	99.34	0	100	0.01	21	2306463	d__Bacteria;p__Bacillota;c__Bacilli;o__Lactobacillales;f__Enterococcaceae;g__Enterococcus;s__Enterococcus sulfureus
GCF_000407125.1	11	11	11	11	11	1		11		TRUE	TRUE	TRUE	TRUE	0.865781	0.866895	-0.0011145	d__Bacteria;p__Bacillota;c__Bacilli;o__Lactobacillales;f__Streptococcaceae;g__Lactococcus;s__Lactococcus garvieae	f	100	0	100	0.06	16	1950652	d__Bacteria;p__Bacillota;c__Bacilli;o__Lactobacillales;f__Streptococcaceae;g__Lactococcus;s__Lactococcus garvieae
GCF_000407145.1	11	11	11	11	11	1		11		TRUE	TRUE	TRUE	TRUE	0.856208	0.854935	0.00127284	d__Bacteria;p__Bacillota;c__Bacilli;o__Lactobacillales;f__Enterococcaceae;g__Enterococcus;s__Enterococcus caccae	t	99.63	0.87	100	0.49	8	3551907	d__Bacteria;p__Bacillota;c__Bacilli;o__Lactobacillales;f__Enterococcaceae;g__Enterococcus;s__Enterococcus caccae
GCF_000407165.1	11	11	11	11	11	0		11		TRUE	TRUE	TRUE	TRUE	0.859896	0.858595	0.00130098	d__Bacteria;p__Bacillota;c__Bacilli;o__Lactobacillales;f__Enterococcaceae;g__Enterococcus;s__Enterococcus haemoperoxidus	t	100	1.44	99.99	0.15	3	3581919	d__Bacteria;p__Bacillota;c__Bacilli;o__Lactobacillales;f__Enterococcaceae;g__Enterococcus;s__Enterococcus haemoperoxidus
GCF_000407185.1	11	11	11	11	11	1		11		TRUE	TRUE	TRUE	TRUE	0.875179	0.87544	-0.000261284	d__Bacteria;p__Bacillota;c__Bacilli;o__Lactobacillales;f__Enterococcaceae;g__Enterococcus_A;s__Enterococcus_A malodoratus	t	98.94	4.71	99.35	1.16	7	4627134	d__Bacteria;p__Bacillota;c__Bacilli;o__Lactobacillales;f__Enterococcaceae;g__Enterococcus;s__Enterococcus malodoratus
GCF_000407205.1	11	11	11	11	11	2		11		TRUE	TRUE	TRUE	TRUE	0.82855	0.82656	0.00199038	d__Bacteria;p__Bacillota;c__Bacilli;o__Lactobacillales;f__Enterococcaceae;g__Enterococcus_B;s__Enterococcus_B villorum	f	99.63	0.75	100	1.52	5	3060724	d__Bacteria;p__Bacillota;c__Bacilli;o__Lactobacillales;f__Enterococcaceae;g__Enterococcus;s__Enterococcus villorum
GCF_000407225.1	11	11	11	11	11	0		11		TRUE	TRUE	TRUE	TRUE	0.861821	0.860829	0.000992103	d__Bacteria;p__Bacillota;c__Bacilli;o__Lactobacillales;f__Enterococcaceae;g__Enterococcus_E;s__Enterococcus_E columbae	f	99.17	0.33	100	0.05	12	2545099	d__Bacteria;p__Bacillota;c__Bacilli;o__Lactobacillales;f__Enterococcaceae;g__Enterococcus;s__Enterococcus columbae
GCF_000407245.1	11	11	11	11	11	4		11		TRUE	TRUE	TRUE	TRUE	0.866409	0.867439	-0.0010292	d__Bacteria;p__Bacillota;c__Bacilli;o__Lactobacillales;f__Enterococcaceae;g__Enterococcus_A;s__Enterococcus_A avium	f	99.31	4.62	99.39	2.35	13	4614282	d__Bacteria;p__Bacillota;c__Bacilli;o__Lactobacillales;f__Enterococcaceae;g__Enterococcus;s__Enterococcus avium
GCF_000407285.1	11	11	11	11	11	3		11		TRUE	TRUE	TRUE	TRUE	0.882692	0.882941	-0.000248844	d__Bacteria;p__Bacillota;c__Bacilli;o__Lactobacillales;f__Enterococcaceae;g__Enterococcus_F;s__Enterococcus_F saccharolyticus	f	99.34	0.66	100	0	5	2604038	d__Bacteria;p__Bacillota;c__Bacilli;o__Lactobacillales;f__Enterococcaceae;g__Enterococcus;s__Enterococcus saccharolyticus
GCF_000407365.1	11	11	11	11	11	0		11		TRUE	TRUE	TRUE	TRUE	0.873751	0.875196	-0.00144439	d__Bacteria;p__Bacillota;c__Bacilli;o__Lactobacillales;f__Enterococcaceae;g__Enterococcus_C;s__Enterococcus_C asini	t	99.25	0.87	99.95	0.62	2	2572706	d__Bacteria;p__Bacillota;c__Bacilli;o__Lactobacillales;f__Enterococcaceae;g__Enterococcus;s__Enterococcus asini
GCF_000407445.1	11	11	11	11	11	0		11		TRUE	TRUE	TRUE	TRUE	0.870486	0.869451	0.00103455	d__Bacteria;p__Bacillota;c__Bacilli;o__Lactobacillales;f__Enterococcaceae;g__Enterococcus;s__Enterococcus moraviensis	t	99.25	0.87	100	0.29	6	3586110	d__Bacteria;p__Bacillota;c__Bacilli;o__Lactobacillales;f__Enterococcaceae;g__Enterococcus;s__Enterococcus moraviensis
GCF_000407465.1	11	11	11	11	11	2		11		TRUE	TRUE	TRUE	TRUE	0.84234	0.841861	0.000479191	d__Bacteria;p__Bacillota;c__Bacilli;o__Lactobacillales;f__Enterococcaceae;g__Enterococcus_B;s__Enterococcus_B pernyi	f	99.63	0.59	99.99	0.01	2	3065585	d__Bacteria;p__Bacillota;c__Bacilli;o__Lactobacillales;f__Enterococcaceae;g__Enterococcus;s__Enterococcus mundtii
GCF_000407485.1	11	11	11	11	11	2		11		TRUE	TRUE	TRUE	TRUE	0.87539	0.875827	-0.000436969	d__Bacteria;p__Bacillota;c__Bacilli;o__Lactobacillales;f__Enterococcaceae;g__Enterococcus_A;s__Enterococcus_A pallens	t	99.31	3.87	99.2	2.38	13	5437454	d__Bacteria;p__Bacillota;c__Bacilli;o__Lactobacillales;f__Enterococcaceae;g__Enterococcus;s__Enterococcus pallens
GCF_000407505.1	11	11	11	11	11	0		11		TRUE	TRUE	TRUE	TRUE	0.852635	0.852332	0.000302738	d__Bacteria;p__Bacillota;c__Bacilli;o__Lactobacillales;f__Enterococcaceae;g__Enterococcus_B;s__Enterococcus_B phoeniculicola	t	100	1.81	99.99	2.84	11	3910972	d__Bacteria;p__Bacillota;c__Bacilli;o__Lactobacillales;f__Enterococcaceae;g__Enterococcus;s__Enterococcus phoeniculicola
GCF_000407525.1	11	11	11	11	11	2		11		TRUE	TRUE	TRUE	TRUE	0.860967	0.860777	0.000189775	d__Bacteria;p__Bacillota;c__Bacilli;o__Lactobacillales;f__Enterococcaceae;g__Enterococcus_A;s__Enterococcus_A raffinosus	f	99.31	3.78	100	1.68	9	4310366	d__Bacteria;p__Bacillota;c__Bacilli;o__Lactobacillales;f__Enterococcaceae;g__Enterococcus;s__Enterococcus raffinosus
GCF_000407545.1	11	11	11	11	11	5		11		TRUE	TRUE	TRUE	TRUE	0.867933	0.867245	0.000688053	d__Bacteria;p__Bacillota;c__Bacilli;o__Lactobacillales;f__Enterococcaceae;g__Enterococcus_A;s__Enterococcus_A gilvus	t	99.31	3.59	100	2.76	5	4179913	d__Bacteria;p__Bacillota;c__Bacilli;o__Lactobacillales;f__Enterococcaceae;g__Enterococcus;s__Enterococcus gilvus
GCF_000407565.1	11	11	11	11	11	1		11		TRUE	TRUE	TRUE	TRUE	0.869356	0.870232	-0.000875657	d__Bacteria;p__Bacillota;c__Bacilli;o__Lactobacillales;f__Enterococcaceae;g__Enterococcus_E;s__Enterococcus_E cecorum	t	99.17	0.66	99.94	0.3	6	2408477	d__Bacteria;p__Bacillota;c__Bacilli;o__Lactobacillales;f__Enterococcaceae;g__Enterococcus;s__Enterococcus cecorum
GCF_000407585.1	11	11	11	11	11	0		11		TRUE	TRUE	TRUE	TRUE	0.855343	0.854606	0.000736246	d__Bacteria;p__Bacillota;c__Bacilli;o__Lactobacillales;f__Enterococcaceae;g__Enterococcus_C;s__Enterococcus_C dispar	f	99.44	1.06	99.99	0.18	4	2812918	d__Bacteria;p__Bacillota;c__Bacilli;o__Lactobacillales;f__Enterococcaceae;g__Enterococcus;s__Enterococcus dispar
GCF_000407605.1	11	11	11	11	11	0		11		TRUE	TRUE	TRUE	TRUE	0.892495	0.898102	-0.00560771	d__Bacteria;p__Bacillota;c__Bacilli;o__Lactobacillales;f__Enterococcaceae;g__Enterococcus_G;s__Enterococcus_G sulfureus	t	99.34	0	100	0.01	8	2301651	d__Bacteria;p__Bacillota;c__Bacilli;o__Lactobacillales;f__Enterococcaceae;g__Enterococcus;s__Enterococcus sulfureus
GCF_000407645.1	11	11	11	11	11	1		11		TRUE	TRUE	TRUE	TRUE	0.87778	0.879365	-0.00158583	d__Bacteria;p__Bacillota;c__Bacilli;o__Lactobacillales;f__Streptococcaceae;g__Lactococcus;s__Lactococcus garvieae	f	100	0	100	0.06	6	1932107	d__Bacteria;p__Bacillota;c__Bacilli;o__Lactobacillales;f__Streptococcaceae;g__Lactococcus;s__Lactococcus garvieae
GCF_000407765.1	11	11	none	11	11	1		11		TRUE	TRUE	TRUE	TRUE	0.864492	0.868731	-0.00423846	d__Bacteria;p__Pseudomonadota;c__Gammaproteobacteria;o__Enterobacterales;f__Enterobacteriaceae;g__Escherichia;s__Escherichia ruysiae	f	99.97	0.1	100	0.18	37	4754090	d__Bacteria;p__Pseudomonadota;c__Gammaproteobacteria;o__Enterobacterales;f__Enterobacteriaceae;g__Escherichia;s__
GCF_000407925.1	11	11	none	11	11	1		11		TRUE	TRUE	TRUE	TRUE	0.867831	0.87204	-0.00420915	d__Bacteria;p__Pseudomonadota;c__Gammaproteobacteria;o__Enterobacterales;f__Enterobacteriaceae;g__Escherichia;s__Escherichia ruysiae	f	99.89	0.04	100	0.24	29	4556979	d__Bacteria;p__Pseudomonadota;c__Gammaproteobacteria;o__Enterobacterales;f__Enterobacteriaceae;g__Escherichia;s__
GCF_000408325.1	11	11	none	11	11	5		11		TRUE	TRUE	TRUE	TRUE	0.864495	0.869537	-0.00504203	d__Bacteria;p__Pseudomonadota;c__Gammaproteobacteria;o__Enterobacterales;f__Enterobacteriaceae;g__Escherichia;s__Escherichia marmotae	f	99.65	0.62	100	0.41	49	4647930	d__Bacteria;p__Pseudomonadota;c__Gammaproteobacteria;o__Enterobacterales;f__Enterobacteriaceae;g__Escherichia;s__
GCF_000408525.1	11	11	none	11	11	2		11		TRUE	TRUE	TRUE	TRUE	0.869292	0.878128	-0.0088363	d__Bacteria;p__Pseudomonadota;c__Gammaproteobacteria;o__Enterobacterales;f__Enterobacteriaceae;g__Escherichia;s__Escherichia marmotae	f	99.7	0.04	100	0.17	33	4608490	d__Bacteria;p__Pseudomonadota;c__Gammaproteobacteria;o__Enterobacterales;f__Enterobacteriaceae;g__Escherichia;s__
GCF_000408805.1	11	11	none	11	11	1		11		TRUE	TRUE	TRUE	TRUE	0.863706	0.870726	-0.00701986	d__Bacteria;p__Pseudomonadota;c__Gammaproteobacteria;o__Enterobacterales;f__Enterobacteriaceae;g__Escherichia;s__Escherichia marmotae	f	99.7	0.19	100	0.09	48	4809500	d__Bacteria;p__Pseudomonadota;c__Gammaproteobacteria;o__Enterobacterales;f__Enterobacteriaceae;g__Escherichia;s__
GCF_000408885.1	11	11	11	11	11	0		11		TRUE	TRUE	TRUE	TRUE	0.866792	0.874164	-0.00737174	d__Bacteria;p__Bacillota;c__Bacilli;o__Bacillales;f__Bacillaceae;g__Bacillus;s__Bacillus paralicheniformis	f	99.59	0.02	100	0	1	4376305	d__Bacteria;p__Bacillota;c__Bacilli;o__Bacillales;f__Bacillaceae;g__Bacillus;s__Bacillus paralicheniformis
GCF_000408945.1	11	11	none	11	11	2		11		TRUE	TRUE	TRUE	TRUE	0.857504	0.883298	-0.0257939	d__Bacteria;p__Pseudomonadota;c__Gammaproteobacteria;o__Pseudomonadales;f__Pseudomonadaceae;g__Pseudomonas_E;s__Pseudomonas_E umsongensis	f	99.9	1.16	100	0.69	223	7204561	d__Bacteria;p__Pseudomonadota;c__Gammaproteobacteria;o__Pseudomonadales;f__Pseudomonadaceae;g__Pseudomonas;s__
GCF_000409225.1	11	11	11	11	11	2		11		TRUE	TRUE	TRUE	TRUE	0.85764	0.87982	-0.0221801	d__Bacteria;p__Pseudomonadota;c__Gammaproteobacteria;o__Enterobacterales;f__Enterobacteriaceae;g__Cronobacter;s__Cronobacter dublinensis	f	99.67	0.29	100	0.04	82	4577611	d__Bacteria;p__Pseudomonadota;c__Gammaproteobacteria;o__Enterobacterales;f__Enterobacteriaceae;g__Cronobacter;s__Cronobacter dublinensis
GCF_000409265.1	11	11	11	11	11	0		11		TRUE	TRUE	TRUE	TRUE	0.860016	0.877994	-0.0179784	d__Bacteria;p__Pseudomonadota;c__Gammaproteobacteria;o__Enterobacterales;f__Enterobacteriaceae;g__Cronobacter;s__Cronobacter sakazakii	f	99.69	0.18	100	0.03	60	4382750	d__Bacteria;p__Pseudomonadota;c__Gammaproteobacteria;o__Enterobacterales;f__Enterobacteriaceae;g__Cronobacter;s__Cronobacter sakazakii
GCF_000409285.1	11	11	11	11	11	0		11		TRUE	TRUE	TRUE	TRUE	0.862818	0.880674	-0.0178552	d__Bacteria;p__Pseudomonadota;c__Gammaproteobacteria;o__Enterobacterales;f__Enterobacteriaceae;g__Cronobacter;s__Cronobacter muytjensii	f	99.35	0.29	100	0.13	72	4322611	d__Bacteria;p__Pseudomonadota;c__Gammaproteobacteria;o__Enterobacterales;f__Enterobacteriaceae;g__Cronobacter;s__Cronobacter muytjensii
GCF_000409305.1	11	11	11	11	11	1		11		TRUE	TRUE	TRUE	TRUE	0.860391	0.876207	-0.0158165	d__Bacteria;p__Pseudomonadota;c__Gammaproteobacteria;o__Enterobacterales;f__Enterobacteriaceae;g__Cronobacter;s__Cronobacter malonaticus	f	99.97	0.41	100	0.26	127	4434037	d__Bacteria;p__Pseudomonadota;c__Gammaproteobacteria;o__Enterobacterales;f__Enterobacteriaceae;g__Cronobacter;s__Cronobacter malonaticus
GCF_000409325.1	11	11	11	11	11	1		11		TRUE	TRUE	TRUE	TRUE	0.855621	0.878238	-0.0226167	d__Bacteria;p__Pseudomonadota;c__Gammaproteobacteria;o__Enterobacterales;f__Enterobacteriaceae;g__Cronobacter;s__Cronobacter universalis	f	99.38	0.39	99.99	0.03	35	4334001	d__Bacteria;p__Pseudomonadota;c__Gammaproteobacteria;o__Enterobacterales;f__Enterobacteriaceae;g__Cronobacter;s__Cronobacter universalis
GCF_000409345.1	11	11	11	11	11	0		11		TRUE	TRUE	TRUE	TRUE	0.848523	0.867361	-0.0188381	d__Bacteria;p__Pseudomonadota;c__Gammaproteobacteria;o__Enterobacterales;f__Enterobacteriaceae;g__Cronobacter;s__Cronobacter dublinensis	f	99.38	0.2	100	0.69	95	4453586	d__Bacteria;p__Pseudomonadota;c__Gammaproteobacteria;o__Enterobacterales;f__Enterobacteriaceae;g__Cronobacter;s__Cronobacter dublinensis
GCF_000409365.1	11	11	11	11	11	1		11		TRUE	TRUE	TRUE	TRUE	0.844032	0.862935	-0.0189028	d__Bacteria;p__Pseudomonadota;c__Gammaproteobacteria;o__Enterobacterales;f__Enterobacteriaceae;g__Cronobacter;s__Cronobacter dublinensis	f	99.5	0.66	100	0.05	105	4613339	d__Bacteria;p__Pseudomonadota;c__Gammaproteobacteria;o__Enterobacterales;f__Enterobacteriaceae;g__Cronobacter;s__Cronobacter dublinensis
GCF_000409385.1	11	11	11	11	11	1		11		TRUE	TRUE	TRUE	TRUE	0.848136	0.865026	-0.0168892	d__Bacteria;p__Pseudomonadota;c__Gammaproteobacteria;o__Enterobacterales;f__Enterobacteriaceae;g__Cronobacter;s__Cronobacter sakazakii	f	99.29	0.81	100	1.45	156	4551012	d__Bacteria;p__Pseudomonadota;c__Gammaproteobacteria;o__Enterobacterales;f__Enterobacteriaceae;g__Cronobacter;s__Cronobacter sakazakii
GCF_000409565.1	11	11	none	11	11	5		11		TRUE	TRUE	TRUE	TRUE	0.865642	0.864729	0.000912977	d__Bacteria;p__Pseudomonadota;c__Alphaproteobacteria;o__Rhizobiales;f__Rhizobiaceae;g__Pseudochrobactrum;s__Pseudochrobactrum saccharolyticum	f	99.57	0.65	98.43	0.55	506	3751461	d__Bacteria;p__Pseudomonadota;c__Alphaproteobacteria;o__Hyphomicrobiales;f__Brucellaceae;g__Pseudochrobactrum;s__
GCF_000409625.1	11	11	11	11	11	3		11		TRUE	TRUE	TRUE	TRUE	0.882195	0.883833	-0.00163812	d__Bacteria;p__Pseudomonadota;c__Alphaproteobacteria;o__Rhizobiales;f__Rhizobiaceae;g__Ochrobactrum;s__Ochrobactrum anthropi	f	98.55	0.87	99.5	2.39	1004	4590021	d__Bacteria;p__Pseudomonadota;c__Alphaproteobacteria;o__Hyphomicrobiales;f__Brucellaceae;g__Brucella;s__Brucella anthropi
GCF_000409675.1	11	11	11	11	11	2		11		TRUE	TRUE	TRUE	TRUE	0.757706	0.751446	0.00626024	d__Bacteria;p__Bacillota;c__Bacilli;o__Lactobacillales;f__Lactobacillaceae;g__Lactobacillus;s__Lactobacillus delbrueckii	f	93.97	0	92.34	1.09	231	2136818	d__Bacteria;p__Bacillota;c__Bacilli;o__Lactobacillales;f__Lactobacillaceae;g__Lactobacillus;s__Lactobacillus delbrueckii
GCF_000409755.1	11	11	11	11	11	2		11		TRUE	TRUE	TRUE	TRUE	0.852595	0.850676	0.00191916	d__Bacteria;p__Bacillota_A;c__Clostridia;o__Clostridiales;f__Clostridiaceae;g__Clostridium;s__Clostridium butyricum	f	99.19	0.27	100	1.91	207	4596811	d__Bacteria;p__Bacillota;c__Clostridia;o__Eubacteriales;f__Clostridiaceae;g__Clostridium;s__Clostridium butyricum
GCF_000409775.1	11	11	11	11	11	1		11		TRUE	TRUE	TRUE	TRUE	0.86849	0.898812	-0.0303219	d__Bacteria;p__Pseudomonadota;c__Gammaproteobacteria;o__Pseudomonadales;f__Halomonadaceae;g__Litchfieldella;s__Litchfieldella anticariensis	t	100	0.43	100	0.01	45	5070590	d__Bacteria;p__Pseudomonadota;c__Gammaproteobacteria;o__Oceanospirillales;f__Halomonadaceae;g__Halomonas;s__Halomonas anticariensis
GCF_000409835.1	11	11	11	11	11	0		11		TRUE	TRUE	TRUE	TRUE	0.850356	0.84939	0.000965652	d__Bacteria;p__Bacillota;c__Bacilli;o__Lactobacillales;f__Lactobacillaceae;g__Lacticaseibacillus;s__Lacticaseibacillus paracasei	f	99.46	0	99.93	0.46	91	3089104	d__Bacteria;p__Bacillota;c__Bacilli;o__Lactobacillales;f__Lactobacillaceae;g__Lacticaseibacillus;s__Lacticaseibacillus paracasei
GCF_000410015.1	11	11	11	11	11	2		11		TRUE	TRUE	TRUE	TRUE	0.849844	0.849212	0.000631877	d__Bacteria;p__Bacillota;c__Bacilli;o__Lactobacillales;f__Lactobacillaceae;g__Lacticaseibacillus;s__Lacticaseibacillus paracasei	f	99.13	0.2	99.64	0.71	265	3044896	d__Bacteria;p__Bacillota;c__Bacilli;o__Lactobacillales;f__Lactobacillaceae;g__Lacticaseibacillus;s__Lacticaseibacillus paracasei
GCF_000410155.1	11	11	11	11	11	1		11		TRUE	TRUE	TRUE	TRUE	0.851362	0.850715	0.00064712	d__Bacteria;p__Bacillota;c__Bacilli;o__Lactobacillales;f__Lactobacillaceae;g__Lacticaseibacillus;s__Lacticaseibacillus paracasei	f	99.46	0.11	99.98	1.08	270	2749106	d__Bacteria;p__Bacillota;c__Bacilli;o__Lactobacillales;f__Lactobacillaceae;g__Lacticaseibacillus;s__Lacticaseibacillus paracasei
GCF_000410335.1	11	11	11	11	11	0		11		TRUE	TRUE	TRUE	TRUE	0.852777	0.852165	0.000612788	d__Bacteria;p__Bacillota;c__Bacilli;o__Lactobacillales;f__Lactobacillaceae;g__Lacticaseibacillus;s__Lacticaseibacillus paracasei	f	99.46	0.29	99.53	1.62	141	3014095	d__Bacteria;p__Bacillota;c__Bacilli;o__Lactobacillales;f__Lactobacillaceae;g__Lacticaseibacillus;s__Lacticaseibacillus paracasei
GCF_000410455.1	11	11	11	11	11	0		11		TRUE	TRUE	TRUE	TRUE	0.855642	0.855751	-0.000108784	d__Bacteria;p__Bacillota;c__Bacilli;o__Lactobacillales;f__Lactobacillaceae;g__Lacticaseibacillus;s__Lacticaseibacillus paracasei	f	99.08	0.38	96.71	1.01	205	3116282	d__Bacteria;p__Bacillota;c__Bacilli;o__Lactobacillales;f__Lactobacillaceae;g__Lacticaseibacillus;s__Lacticaseibacillus paracasei
GCF_000410515.1	11	11	none	11	11	1		11		TRUE	TRUE	TRUE	TRUE	0.867891	0.880105	-0.0122141	d__Bacteria;p__Pseudomonadota;c__Gammaproteobacteria;o__Enterobacterales;f__Enterobacteriaceae;g__Kosakonia;s__Kosakonia sp000410515	t	99.49	1.11	100	0.34	2	5155034	d__Bacteria;p__Pseudomonadota;c__Gammaproteobacteria;o__Enterobacterales;f__Enterobacteriaceae;g__Enterobacter;s__
GCF_000410535.2	11	11	11	11	11	0		11		TRUE	TRUE	TRUE	TRUE	0.913238	0.92398	-0.0107421	d__Bacteria;p__Spirochaetota;c__Spirochaetia;o__Treponematales;f__Treponemataceae;g__Treponema;s__Treponema pallidum	t	100	0	99.11	0	3	1139633	d__Bacteria;p__Spirochaetota;c__Spirochaetia;o__Spirochaetales;f__Treponemataceae;g__Treponema;s__Treponema pallidum
GCF_000410555.1	11	11	11	11	11	0		11		TRUE	TRUE	TRUE	TRUE	0.912699	0.923738	-0.0110393	d__Bacteria;p__Spirochaetota;c__Spirochaetia;o__Treponematales;f__Treponemataceae;g__Treponema;s__Treponema pallidum	f	100	0	99.17	0.01	8	1139569	d__Bacteria;p__Spirochaetota;c__Spirochaetia;o__Spirochaetales;f__Treponemataceae;g__Treponema;s__Treponema pallidum
GCF_000410575.1	11	11	11	11	11	1		11		TRUE	TRUE	TRUE	TRUE	0.847179	0.884212	-0.0370325	d__Bacteria;p__Pseudomonadota;c__Gammaproteobacteria;o__Pseudomonadales;f__Pseudomonadaceae;g__Pseudomonas_E;s__Pseudomonas_E putida_H	f	99.8	3.2	100	0.47	1	6870827	d__Bacteria;p__Pseudomonadota;c__Gammaproteobacteria;o__Pseudomonadales;f__Pseudomonadaceae;g__Pseudomonas;s__Pseudomonas putida
GCF_000410615.1	11	11	none	11	11	1		11		TRUE	TRUE	TRUE	TRUE	0.833918	0.875341	-0.0414231	d__Bacteria;p__Pseudomonadota;c__Alphaproteobacteria;o__Sphingomonadales;f__Sphingomonadaceae;g__Novosphingobium;s__Novosphingobium capsulatum	f	97.03	1.45	100	1.53	848	4909165	d__Bacteria;p__Pseudomonadota;c__Alphaproteobacteria;o__Sphingomonadales;f__Sphingomonadaceae;g__Novosphingobium;s__
GCF_000410635.1	11	11	none	11	11	1		11		TRUE	TRUE	TRUE	TRUE	0.832832	0.867736	-0.0349034	d__Bacteria;p__Pseudomonadota;c__Gammaproteobacteria;o__Burkholderiales;f__Burkholderiaceae;g__Comamonas;s__Comamonas sp000410635	t	97.44	0.77	100	0.06	624	5243763	d__Bacteria;p__Pseudomonadota;c__Betaproteobacteria;o__Burkholderiales;f__Comamonadaceae;g__Comamonas;s__
GCF_000410815.1	11	11	11	11	11	0		11		TRUE	TRUE	TRUE	TRUE	0.92805	0.927915	0.000135357	d__Bacteria;p__Bacteroidota;c__Bacteroidia;o__Sphingobacteriales;f__Sphingobacteriaceae;g__Pedobacter;s__Pedobacter heparinus	f	100	0.48	100	0.47	3	5171533	d__Bacteria;p__Bacteroidota;c__Sphingobacteriia;o__Sphingobacteriales;f__Sphingobacteriaceae;g__Pedobacter;s__Pedobacter heparinus
GCF_000410875.1	11	11	11	11	11	1		11		TRUE	TRUE	TRUE	TRUE	0.880428	0.902735	-0.0223064	d__Bacteria;p__Pseudomonadota;c__Gammaproteobacteria;o__Pseudomonadales;f__Pseudomonadaceae;g__Halopseudomonas;s__Halopseudomonas pelagia	t	99.91	0.52	99.99	0.05	81	4642307	d__Bacteria;p__Pseudomonadota;c__Gammaproteobacteria;o__Pseudomonadales;f__Pseudomonadaceae;g__Halopseudomonas;s__Halopseudomonas pelagia
GCF_000410995.1	11	11	11	11	11	5		11		TRUE	TRUE	TRUE	TRUE	0.868362	0.86919	-0.00082789	d__Bacteria;p__Bacillota;c__Bacilli;o__Lactobacillales;f__Lactobacillaceae;g__Limosilactobacillus;s__Limosilactobacillus reuteri	f	98.91	0.55	100	0.72	7	2093275	d__Bacteria;p__Bacillota;c__Bacilli;o__Lactobacillales;f__Lactobacillaceae;g__Limosilactobacillus;s__Limosilactobacillus reuteri
GCF_000411115.1	11	11	11	11	11	0		11		TRUE	TRUE	TRUE	TRUE	0.893628	0.889318	0.00430947	d__Bacteria;p__Bacteroidota;c__Bacteroidia;o__Flavobacteriales;f__Flavobacteriaceae;g__Capnocytophaga;s__Capnocytophaga granulosa	t	100	0.5	99.54	0.14	28	2746278	d__Bacteria;p__Bacteroidota;c__Flavobacteriia;o__Flavobacteriales;f__Flavobacteriaceae;g__Capnocytophaga;s__Capnocytophaga granulosa
GCF_000411135.1	11	11	11	11	11	0		11		TRUE	TRUE	TRUE	TRUE	0.871401	0.88141	-0.0100093	d__Bacteria;p__Actinomycetota;c__Actinomycetes;o__Actinomycetales;f__Actinomycetaceae;g__Actinotignum;s__Actinotignum schaalii_A	t	99.12	0	97.52	0.08	15	2092357	d__Bacteria;p__Actinomycetota;c__Actinomycetes;o__Actinomycetales;f__Actinomycetaceae;g__Actinotignum;s__Actinotignum schaalii
GCF_000411155.1	11	11	11	11	11	0		11		TRUE	TRUE	TRUE	TRUE	0.897138	0.903781	-0.00664338	d__Bacteria;p__Actinomycetota;c__Actinomycetes;o__Actinomycetales;f__Actinomycetaceae;g__Gleimia;s__Gleimia europaea_B	t	99.53	0.47	99.57	0.11	5	1906711	d__Bacteria;p__Actinomycetota;c__Actinomycetes;o__Actinomycetales;f__Actinomycetaceae;g__Gleimia;s__Gleimia europaea
GCF_000411175.1	11	11	11	11	11	0		11		TRUE	TRUE	TRUE	TRUE	0.892374	0.904281	-0.0119063	d__Bacteria;p__Actinomycetota;c__Actinomycetes;o__Propionibacteriales;f__Propionibacteriaceae;g__Propionimicrobium;s__Propionimicrobium lymphophilum	f	99.34	0.66	100	0.49	9	2266775	d__Bacteria;p__Actinomycetota;c__Actinomycetes;o__Propionibacteriales;f__Propionibacteriaceae;g__Propionimicrobium;s__Propionimicrobium lymphophilum
GCF_000411195.1	11	11	11	11	11	0		11		TRUE	TRUE	TRUE	TRUE	0.878209	0.892892	-0.0146833	d__Bacteria;p__Pseudomonadota;c__Gammaproteobacteria;o__Burkholderiales;f__Burkholderiaceae;g__Comamonas;s__Comamonas tsuruhatensis	f	99.85	0.03	100	0.05	90	6953182	d__Bacteria;p__Pseudomonadota;c__Betaproteobacteria;o__Burkholderiales;f__Comamonadaceae;g__Delftia;s__Delftia acidovorans
GCF_000411215.1	11	11	11	11	11	2		11		TRUE	TRUE	TRUE	TRUE	0.879398	0.894693	-0.0152957	d__Bacteria;p__Pseudomonadota;c__Gammaproteobacteria;o__Burkholderiales;f__Burkholderiaceae;g__Comamonas;s__Comamonas tsuruhatensis	f	99.85	0.45	100	0.7	68	6823175	d__Bacteria;p__Pseudomonadota;c__Betaproteobacteria;o__Burkholderiales;f__Comamonadaceae;g__Delftia;s__Delftia acidovorans
GCF_000411235.1	11	11	none	11	11	3		11		TRUE	TRUE	TRUE	TRUE	0.876531	0.879759	-0.00322835	d__Bacteria;p__Actinomycetota;c__Actinomycetes;o__Mycobacteriales;f__Mycobacteriaceae;g__Corynebacterium;s__Corynebacterium jeikeium_D	f	100	0	100	0.03	14	2493224	d__Bacteria;p__Actinomycetota;c__Actinomycetes;o__Mycobacteriales;f__Corynebacteriaceae;g__Corynebacterium;s__
GCF_000411255.1	11	11	none	11	11	1		11		TRUE	TRUE	TRUE	TRUE	0.839821	0.842979	-0.00315842	d__Bacteria;p__Bacillota;c__Bacilli;o__Paenibacillales;f__NBRC-103111;g__Paenibacillus_F;s__Paenibacillus_F sp000411255	t	99.73	0	99.93	1.3	48	6362995	d__Bacteria;p__Bacillota;c__Bacilli;o__Bacillales;f__Paenibacillaceae;g__Paenibacillus;s__
GCF_000411275.1	11	11	none	11	11	5		11		TRUE	TRUE	TRUE	TRUE	0.827482	0.826611	0.000871382	d__Bacteria;p__Bacillota;c__Bacilli;o__Staphylococcales;f__Staphylococcaceae;g__Staphylococcus;s__Staphylococcus schleiferi	f	99.43	0.28	100	0	32	2478823	d__Bacteria;p__Bacillota;c__Bacilli;o__Bacillales;f__Staphylococcaceae;g__Staphylococcus;s__
GCF_000411295.1	11	11	none	11	11	0		11		TRUE	TRUE	TRUE	TRUE	0.836316	0.833706	0.00261022	d__Bacteria;p__Bacillota;c__Bacilli;o__Bacillales_A;f__Planococcaceae;g__Paenisporosarcina;s__Paenisporosarcina sp000411295	t	99.34	0.44	99.81	0	20	3522309	d__Bacteria;p__Bacillota;c__Bacilli;o__Bacillales;f__Planococcaceae;g__Paenisporosarcina;s__
GCF_000411315.1	11	11	none	11	11	2		11		TRUE	TRUE	TRUE	TRUE	0.850444	0.890072	-0.0396286	d__Bacteria;p__Actinomycetota;c__Actinomycetes;o__Streptomycetales;f__Streptomycetaceae;g__Streptomyces;s__Streptomyces spinosisporus	f	100	16.81	100	2.37	36	9361238	d__Bacteria;p__Actinomycetota;c__Actinomycetes;o__Kitasatosporales;f__Streptomycetaceae;g__Streptomyces;s__
GCF_000411375.1	11	11	11	11	11	0		11		TRUE	TRUE	TRUE	TRUE	0.848406	0.862356	-0.0139502	d__Bacteria;p__Actinomycetota;c__Actinomycetes;o__Mycobacteriales;f__Mycobacteriaceae;g__Corynebacterium;s__Corynebacterium pyruviciproducens	t	99.9	0.5	100	0.77	18	2722973	d__Bacteria;p__Actinomycetota;c__Actinomycetes;o__Mycobacteriales;f__Corynebacteriaceae;g__Corynebacterium;s__Corynebacterium pyruviciproducens
GCF_000411395.1	11	11	none	11	11	3		11		TRUE	TRUE	TRUE	TRUE	0.853406	0.84937	0.00403566	d__Bacteria;p__Bacillota_C;c__Negativicutes;o__Acidaminococcales;f__Acidaminococcaceae;g__Acidaminococcus;s__Acidaminococcus intestini	f	100	0	99.98	0.19	38	2287856	d__Bacteria;p__Bacillota;c__Negativicutes;o__Acidaminococcales;f__Acidaminococcaceae;g__Acidaminococcus;s__
GCF_000411415.1	11	11	none	11	11	0		11		TRUE	TRUE	TRUE	TRUE	0.839593	0.873238	-0.0336445	d__Bacteria;p__Actinomycetota;c__Actinomycetes;o__Actinomycetales;f__Actinomycetaceae;g__Pauljensenia;s__Pauljensenia variabilis	t	100	0.47	100	0.08	14	2430444	d__Bacteria;p__Actinomycetota;c__Actinomycetes;o__Actinomycetales;f__Actinomycetaceae;g__Actinomyces;s__
GCF_000411435.1	11	11	11	11	11	3		11		TRUE	TRUE	TRUE	TRUE	0.856122	0.869537	-0.0134149	d__Bacteria;p__Actinomycetota;c__Actinomycetes;o__Actinomycetales;f__Bifidobacteriaceae;g__Bifidobacterium;s__Bifidobacterium breve	f	100	0	99.96	0.07	6	2504312	d__Bacteria;p__Actinomycetota;c__Actinomycetes;o__Bifidobacteriales;f__Bifidobacteriaceae;g__Bifidobacterium;s__Bifidobacterium breve
GCF_000411455.1	11	11	none	11	11	0		11		TRUE	TRUE	TRUE	TRUE	0.861929	0.916883	-0.0549547	d__Bacteria;p__Actinomycetota;c__Actinomycetes;o__Actinomycetales;f__Microbacteriaceae;g__Microbacterium;s__Microbacterium sp000411455	t	99.49	0	99.99	0.3	13	3168064	d__Bacteria;p__Actinomycetota;c__Actinomycetes;o__Micrococcales;f__Microbacteriaceae;g__Microbacterium;s__
GCF_000411475.1	11	11	none	11	11	1		11		TRUE	TRUE	TRUE	TRUE	0.877865	0.880322	-0.00245707	d__Bacteria;p__Bacillota;c__Bacilli;o__Lactobacillales;f__Streptococcaceae;g__Streptococcus;s__Streptococcus sp000411475	t	100	0	99.98	0.02	14	1765113	d__Bacteria;p__Bacillota;c__Bacilli;o__Lactobacillales;f__Streptococcaceae;g__Streptococcus;s__
GCF_000411495.1	11	11	none	11	11	1		11		TRUE	TRUE	TRUE	TRUE	0.842732	0.856335	-0.0136036	d__Bacteria;p__Actinomycetota;c__Actinomycetes;o__Streptomycetales;f__Streptomycetaceae;g__Streptomyces;s__Streptomyces albus	f	99.64	1.33	99.98	0.31	68	7887973	d__Bacteria;p__Actinomycetota;c__Actinomycetes;o__Kitasatosporales;f__Streptomycetaceae;g__Streptomyces;s__
GCF_000411515.1	11	11	11	11	11	1		11		TRUE	TRUE	TRUE	TRUE	0.857457	0.850934	0.00652305	d__Bacteria;p__Pseudomonadota;c__Gammaproteobacteria;o__Burkholderiales;f__Burkholderiaceae;g__Sutterella;s__Sutterella wadsworthensis	f	100	0.62	96.88	2.25	39	2988328	d__Bacteria;p__Pseudomonadota;c__Betaproteobacteria;o__Burkholderiales;f__Sutterellaceae;g__Sutterella;s__Sutterella wadsworthensis
GCF_000411535.1	11	11	none	11	11	0		11		TRUE	TRUE	TRUE	TRUE	0.868176	0.865982	0.00219347	d__Bacteria;p__Bacillota_C;c__Negativicutes;o__Veillonellales;f__Veillonellaceae;g__Veillonella;s__Veillonella atypica	f	100	0	100	0.05	25	2071607	d__Bacteria;p__Bacillota;c__Negativicutes;o__Veillonellales;f__Veillonellaceae;g__Veillonella;s__
GCF_000411555.1	11	11	none	11	11	0		11		TRUE	TRUE	TRUE	TRUE	0.887451	0.886777	0.000674248	d__Bacteria;p__Actinomycetota;c__Coriobacteriia;o__Coriobacteriales;f__Atopobiaceae;g__Lancefieldella;s__Lancefieldella sp000411555	f	100	0	99.63	0.05	5	1665560	d__Bacteria;p__Actinomycetota;c__Coriobacteriia;o__Coriobacteriales;f__Atopobiaceae;g__Atopobium;s__
GCF_000411575.1	11	11	none	11	11	1		11		TRUE	TRUE	TRUE	TRUE	0.867555	0.866323	0.00123126	d__Bacteria;p__Bacteroidota;c__Bacteroidia;o__Flavobacteriales;f__Flavobacteriaceae;g__Capnocytophaga;s__Capnocytophaga ochracea	f	100	0	99.99	0.18	30	2788212	d__Bacteria;p__Bacteroidota;c__Flavobacteriia;o__Flavobacteriales;f__Flavobacteriaceae;g__Capnocytophaga;s__
GCF_000411675.1	11	11	11	11	11	1		11		TRUE	TRUE	TRUE	TRUE	0.856231	0.904272	-0.0480412	d__Bacteria;p__Pseudomonadota;c__Gammaproteobacteria;o__Pseudomonadales;f__Pseudomonadaceae;g__Pseudomonas_E;s__Pseudomonas_E azotoformans_A	f	99.93	0.5	100	1.4	253	6870021	d__Bacteria;p__Pseudomonadota;c__Gammaproteobacteria;o__Pseudomonadales;f__Pseudomonadaceae;g__Pseudomonas;s__Pseudomonas fluorescens
GCF_000411975.1	11	11	11	11	11	0		11		TRUE	TRUE	TRUE	TRUE	0.859029	0.890374	-0.0313451	d__Bacteria;p__Actinomycetota;c__Actinomycetes;o__Mycobacteriales;f__Pseudonocardiaceae;g__Amycolatopsis;s__Amycolatopsis orientalis_D	t	100	0.82	99.99	2.45	197	8920384	d__Bacteria;p__Actinomycetota;c__Actinomycetes;o__Pseudonocardiales;f__Pseudonocardiaceae;g__Amycolatopsis;s__Amycolatopsis orientalis
GCF_000412075.1	11	11	11	11	11	0		11		TRUE	TRUE	TRUE	TRUE	0.898805	0.898459	0.000346516	d__Bacteria;p__Pseudomonadota;c__Gammaproteobacteria;o__Enterobacterales;f__Pasteurellaceae;g__Pasteurella;s__Pasteurella multocida	f	99.55	0	100	0.18	21	2245203	d__Bacteria;p__Pseudomonadota;c__Gammaproteobacteria;o__Pasteurellales;f__Pasteurellaceae;g__Pasteurella;s__Pasteurella multocida
GCF_000412165.1	11	11	11	11	11	2		11		TRUE	TRUE	TRUE	TRUE	0.854746	0.875092	-0.0203462	d__Bacteria;p__Pseudomonadota;c__Gammaproteobacteria;o__Pseudomonadales;f__Pseudomonadaceae;g__Pseudomonas_E;s__Pseudomonas_E syringae	f	100	0.62	100	0.23	26	6124102	d__Bacteria;p__Pseudomonadota;c__Gammaproteobacteria;o__Pseudomonadales;f__Pseudomonadaceae;g__Pseudomonas;s__Pseudomonas syringae
GCF_000412185.1	11	11	11	11	11	1		11		TRUE	TRUE	TRUE	TRUE	0.852443	0.913925	-0.0614824	d__Bacteria;p__Pseudomonadota;c__Alphaproteobacteria;o__Caulobacterales;f__Maricaulaceae;g__Euryhalocaulis;s__Euryhalocaulis caribicus	t	99.84	0.44	100	0.28	39	3323095	d__Bacteria;p__Pseudomonadota;c__Alphaproteobacteria;o__Maricaulales;f__Maricaulaceae;g__Euryhalocaulis;s__Euryhalocaulis caribicus
GCF_000412265.2	11	11	none	11	11	1		11		TRUE	TRUE	TRUE	TRUE	0.853311	0.87384	-0.020529	d__Bacteria;p__Actinomycetota;c__Actinomycetes;o__Streptomycetales;f__Streptomycetaceae;g__Streptomyces;s__Streptomyces goshikiensis	f	99.58	1.57	100	1.22	4	8716193	d__Bacteria;p__Actinomycetota;c__Actinomycetes;o__Kitasatosporales;f__Streptomycetaceae;g__Streptomyces;s__
GCF_000412295.1	11	11	11	11	11	0		11		TRUE	TRUE	TRUE	TRUE	0.832407	0.897164	-0.0647569	d__Bacteria;p__Pseudomonadota;c__Gammaproteobacteria;o__Pseudomonadales;f__Pseudomonadaceae;g__Pseudomonas;s__Pseudomonas aeruginosa	f	98.51	0.57	99.99	0.13	669	6302567	d__Bacteria;p__Pseudomonadota;c__Gammaproteobacteria;o__Pseudomonadales;f__Pseudomonadaceae;g__Pseudomonas;s__Pseudomonas aeruginosa
GCF_000412335.2	11	11	11	11	11	1		11		TRUE	TRUE	TRUE	TRUE	0.878508	0.885051	-0.00654289	d__Bacteria;p__Pseudomonadota;c__Gammaproteobacteria;o__Enterobacterales;f__Enterobacteriaceae;g__Cedecea;s__Cedecea davisae	t	99.95	0.49	100	0.08	44	4886981	d__Bacteria;p__Pseudomonadota;c__Gammaproteobacteria;o__Enterobacterales;f__Enterobacteriaceae;g__Cedecea;s__Cedecea davisae
GCF_000412595.1	11	11	11	11	11	6		11		TRUE	TRUE	TRUE	TRUE	0.823877	0.816955	0.00692173	d__Bacteria;p__Cyanobacteriota;c__Cyanobacteriia;o__Cyanobacteriales;f__Microcystaceae;g__Microcystis;s__Microcystis panniformis	f	94.85	16.52	96.76	16.09	278	5454996	d__Bacteria;p__Cyanobacteriota;c__Cyanophyceae;o__Chroococcales;f__Microcystaceae;g__Microcystis;s__Microcystis aeruginosa
GCF_000412635.1	11	11	11	11	11	0		11		TRUE	TRUE	TRUE	TRUE	0.866105	0.903839	-0.0377348	d__Bacteria;p__Pseudomonadota;c__Alphaproteobacteria;o__Sphingomonadales;f__Sphingomonadaceae;g__Sphingobium;s__Sphingobium bisphenolivorans	t	99.89	0.6	100	0.08	67	3800099	d__Bacteria;p__Pseudomonadota;c__Alphaproteobacteria;o__Sphingomonadales;f__Sphingomonadaceae;g__Sphingobium;s__Sphingobium bisphenolivorans
GCF_000412675.1	11	11	11	11	11	1		11		TRUE	TRUE	TRUE	TRUE	0.848022	0.888534	-0.0405118	d__Bacteria;p__Pseudomonadota;c__Gammaproteobacteria;o__Pseudomonadales;f__Pseudomonadaceae;g__Pseudomonas_E;s__Pseudomonas_E putida	t	99.88	1.12	100	0.56	1	6156701	d__Bacteria;p__Pseudomonadota;c__Gammaproteobacteria;o__Pseudomonadales;f__Pseudomonadaceae;g__Pseudomonas;s__Pseudomonas putida
GCF_000412695.1	11	11	11	11	11	1		11		TRUE	TRUE	TRUE	TRUE	0.82712	0.878557	-0.0514373	d__Bacteria;p__Pseudomonadota;c__Gammaproteobacteria;o__Pseudomonadales;f__Pseudomonadaceae;g__Pseudomonas_F;s__Pseudomonas_F resinovorans_A	t	100	0.9	100	0.76	2	6484828	d__Bacteria;p__Pseudomonadota;c__Gammaproteobacteria;o__Pseudomonadales;f__Pseudomonadaceae;g__Pseudomonas;s__Pseudomonas resinovorans
GCF_000412715.1	11	11	11	11	11	1		11		TRUE	TRUE	TRUE	TRUE	0.855025	0.894413	-0.0393876	d__Bacteria;p__Pseudomonadota;c__Gammaproteobacteria;o__Pseudomonadales;f__Pseudomonadaceae;g__Pseudomonas_E;s__Pseudomonas_E plecoglossicida	f	100	0.13	100	0.58	87	5413333	d__Bacteria;p__Pseudomonadota;c__Gammaproteobacteria;o__Pseudomonadales;f__Pseudomonadaceae;g__Pseudomonas;s__Pseudomonas plecoglossicida
GCF_000412995.1	11	11	11	11	11	1		11		TRUE	TRUE	TRUE	TRUE	0.889084	0.890543	-0.00145833	d__Bacteria;p__Spirochaetota;c__Spirochaetia;o__Treponematales;f__Treponemataceae;g__Treponema;s__Treponema vincentii	t	100	0.81	99.23	1.6	13	2693493	d__Bacteria;p__Spirochaetota;c__Spirochaetia;o__Spirochaetales;f__Treponemataceae;g__Treponema;s__Treponema vincentii
GCF_000413035.1	11	11	11	11	11	3		11		TRUE	TRUE	TRUE	TRUE	0.869903	0.866967	0.00293601	d__Bacteria;p__Spirochaetota;c__Spirochaetia;o__Treponematales;f__Treponemataceae;g__Treponema;s__Treponema medium	f	100	0	99.41	1.59	19	2727508	d__Bacteria;p__Spirochaetota;c__Spirochaetia;o__Spirochaetales;f__Treponemataceae;g__Treponema;s__Treponema medium
GCF_000413055.1	11	11	11	11	11	0		11		TRUE	TRUE	TRUE	TRUE	0.911294	0.919713	-0.00841847	d__Bacteria;p__Spirochaetota;c__Spirochaetia;o__Treponematales;f__Treponemataceae;g__Treponema_C;s__Treponema_C maltophilum	t	100	0	99.64	1.14	6	2530388	d__Bacteria;p__Spirochaetota;c__Spirochaetia;o__Spirochaetales;f__Treponemataceae;g__Treponema;s__Treponema maltophilum
GCF_000413075.1	11	11	11	11	11	0		11		TRUE	TRUE	TRUE	TRUE	0.91259	0.913262	-0.000671213	d__Bacteria;p__Spirochaetota;c__Spirochaetia;o__Treponematales;f__Treponemataceae;g__Treponema_B;s__Treponema_B denticola	f	100	0	99.92	0.06	17	2824736	d__Bacteria;p__Spirochaetota;c__Spirochaetia;o__Spirochaetales;f__Treponemataceae;g__Treponema;s__Treponema denticola
GCF_000413095.1	11	11	11	11	11	0		11		TRUE	TRUE	TRUE	TRUE	0.904679	0.906875	-0.00219512	d__Bacteria;p__Spirochaetota;c__Spirochaetia;o__Treponematales;f__Treponemataceae;g__Treponema_B;s__Treponema_B denticola_A	f	100	0	99.97	0.41	32	2990277	d__Bacteria;p__Spirochaetota;c__Spirochaetia;o__Spirochaetales;f__Treponemataceae;g__Treponema;s__Treponema denticola
GCF_000413115.1	11	11	11	11	11	0		11		TRUE	TRUE	TRUE	TRUE	0.914883	0.915424	-0.00054034	d__Bacteria;p__Spirochaetota;c__Spirochaetia;o__Treponematales;f__Treponemataceae;g__Treponema_B;s__Treponema_B denticola	f	100	0	99.92	0.06	12	2825999	d__Bacteria;p__Spirochaetota;c__Spirochaetia;o__Spirochaetales;f__Treponemataceae;g__Treponema;s__Treponema denticola
GCF_000413195.2	11	11	11	11	11	1		11		TRUE	TRUE	TRUE	TRUE	0.836195	0.83094	0.00525544	d__Bacteria;p__Pseudomonadota;c__Gammaproteobacteria;o__Burkholderiales;f__Neisseriaceae;g__Neisseria;s__Neisseria meningitidis	f	97.66	8.37	94.9	8.88	146	2198865	d__Bacteria;p__Pseudomonadota;c__Betaproteobacteria;o__Neisseriales;f__Neisseriaceae;g__Neisseria;s__Neisseria meningitidis
GCF_000413315.1	11	11	none	11	11	0		11		TRUE	TRUE	TRUE	TRUE	0.857992	0.8925	-0.0345083	d__Bacteria;p__Actinomycetota;c__Actinomycetes;o__Propionibacteriales;f__Propionibacteriaceae;g__Brooklawnia;s__Brooklawnia sp000413315	t	99.34	0.33	99.99	1.72	15	2711056	d__Bacteria;p__Actinomycetota;c__Actinomycetes;o__Propionibacteriales;f__Propionibacteriaceae;g__Propionibacterium;s__
GCF_000413355.1	11	11	11	11	11	0		11		TRUE	TRUE	TRUE	TRUE	0.884638	0.879604	0.00503401	d__Bacteria;p__Bacteroidota;c__Bacteroidia;o__Bacteroidales;f__Bacteroidaceae;g__Prevotella;s__Prevotella phocaeensis	f	99.29	0.36	99.16	0	21	2857367	d__Bacteria;p__Bacteroidota;c__Bacteroidia;o__Bacteroidales;f__Prevotellaceae;g__Hoylesella;s__Hoylesella oralis
GCF_000413375.1	11	11	none	11	11	0		11		TRUE	TRUE	TRUE	TRUE	0.863322	0.90211	-0.0387882	d__Bacteria;p__Actinomycetota;c__Actinomycetes;o__Actinomycetales;f__Dermabacteraceae;g__Dermabacter;s__Dermabacter hominis	f	94.15	0.15	100	0.05	8	2377736	d__Bacteria;p__Actinomycetota;c__Actinomycetes;o__Micrococcales;f__Dermabacteraceae;g__Dermabacter;s__
GCF_000413395.1	11	11	11	11	11	2		11		TRUE	TRUE	TRUE	TRUE	0.886791	0.879876	0.00691478	d__Bacteria;p__Bacteroidota;c__Bacteroidia;o__Bacteroidales;f__Bacteroidaceae;g__Bacteroides;s__Bacteroides stercoris	f	99.26	0.5	99.92	0.59	57	4102660	d__Bacteria;p__Bacteroidota;c__Bacteroidia;o__Bacteroidales;f__Bacteroidaceae;g__Bacteroides;s__Bacteroides stercoris
GCF_000413415.1	11	11	11	11	11	1		11		TRUE	TRUE	TRUE	TRUE	0.849696	0.848122	0.00157413	d__Bacteria;p__Bacteroidota;c__Bacteroidia;o__Flavobacteriales;f__Flavobacteriaceae;g__Flavobacterium;s__Flavobacterium odoratimimum	f	99.65	0.18	99.94	0.04	44	4040949	d__Bacteria;p__Bacteroidota;c__Flavobacteriia;o__Flavobacteriales;f__Flavobacteriaceae;g__Myroides;s__Myroides odoratimimus
GCF_000413435.1	11	11	11	11	11	0		11		TRUE	TRUE	TRUE	TRUE	0.915957	0.917242	-0.0012847	d__Bacteria;p__Campylobacterota;c__Campylobacteria;o__Campylobacterales;f__Campylobacteraceae;g__Campylobacter_B;s__Campylobacter_B ureolyticus_A	t	98.95	0	99.94	0.58	19	1698455	d__Bacteria;p__Campylobacterota;c__Epsilonproteobacteria;o__Campylobacterales;f__Campylobacteraceae;g__Campylobacter;s__Campylobacter ureolyticus
GCF_000413455.1	11	11	11	11	11	0		11		TRUE	TRUE	TRUE	TRUE	0.866821	0.865904	0.000917444	d__Bacteria;p__Bacillota;c__Bacilli;o__Lactobacillales;f__Aerococcaceae;g__Facklamia;s__Facklamia hominis	f	100	0	99.25	0.12	27	1951072	d__Bacteria;p__Bacillota;c__Bacilli;o__Lactobacillales;f__Aerococcaceae;g__Facklamia;s__Facklamia hominis
GCF_000413475.1	11	11	11	11	11	3		11		TRUE	TRUE	TRUE	TRUE	0.875783	0.873553	0.00222963	d__Bacteria;p__Bacillota;c__Bacilli;o__Lactobacillales;f__Streptococcaceae;g__Streptococcus;s__Streptococcus intermedius	t	100	0	100	0.22	10	1951449	d__Bacteria;p__Bacillota;c__Bacilli;o__Lactobacillales;f__Streptococcaceae;g__Streptococcus;s__Streptococcus intermedius
GCF_000413695.1	11	11	11	11	11	4		11		TRUE	TRUE	TRUE	TRUE	0.863076	0.86177	0.00130629	d__Bacteria;p__Pseudomonadota;c__Alphaproteobacteria;o__Rhizobiales;f__Rhizobiaceae;g__Brucella;s__Brucella melitensis	f	99.5	0.76	100	0.41	4	3286408	d__Bacteria;p__Pseudomonadota;c__Alphaproteobacteria;o__Hyphomicrobiales;f__Brucellaceae;g__Brucella;s__Brucella abortus
GCF_000413735.1	11	11	11	11	11	4		11		TRUE	TRUE	TRUE	TRUE	0.861687	0.861813	-0.0001266	d__Bacteria;p__Pseudomonadota;c__Alphaproteobacteria;o__Rhizobiales;f__Rhizobiaceae;g__Brucella;s__Brucella melitensis	f	99.5	0.76	100	0.41	5	3285956	d__Bacteria;p__Pseudomonadota;c__Alphaproteobacteria;o__Hyphomicrobiales;f__Brucellaceae;g__Brucella;s__Brucella abortus
GCF_000413855.1	11	11	11	11	11	0		11		TRUE	TRUE	TRUE	TRUE	0.87501	0.875545	-0.000535318	d__Bacteria;p__Pseudomonadota;c__Gammaproteobacteria;o__Pseudomonadales;f__Moraxellaceae;g__Acinetobacter;s__Acinetobacter gyllenbergii	t	100	0.16	100	0.81	65	4305849	d__Bacteria;p__Pseudomonadota;c__Gammaproteobacteria;o__Moraxellales;f__Moraxellaceae;g__Acinetobacter;s__Acinetobacter gyllenbergii
GCF_000413875.1	11	11	11	11	11	0		11		TRUE	TRUE	TRUE	TRUE	0.856997	0.857032	-3.48e-05	d__Bacteria;p__Pseudomonadota;c__Gammaproteobacteria;o__Pseudomonadales;f__Moraxellaceae;g__Acinetobacter;s__Acinetobacter indicus	f	99.93	0.86	100	0.3	33	3186687	d__Bacteria;p__Pseudomonadota;c__Gammaproteobacteria;o__Moraxellales;f__Moraxellaceae;g__Acinetobacter;s__Acinetobacter indicus
GCF_000413895.1	11	11	11	11	11	0		11		TRUE	TRUE	TRUE	TRUE	0.840503	0.83798	0.00252244	d__Bacteria;p__Pseudomonadota;c__Gammaproteobacteria;o__Pseudomonadales;f__Moraxellaceae;g__Acinetobacter;s__Acinetobacter rudis	f	99.73	1.8	100	0.44	48	4066694	d__Bacteria;p__Pseudomonadota;c__Gammaproteobacteria;o__Moraxellales;f__Moraxellaceae;g__Acinetobacter;s__Acinetobacter rudis
GCF_000413935.1	11	11	11	11	11	2		11		TRUE	TRUE	TRUE	TRUE	0.870901	0.872524	-0.00162353	d__Bacteria;p__Pseudomonadota;c__Gammaproteobacteria;o__Pseudomonadales;f__Moraxellaceae;g__Acinetobacter;s__Acinetobacter colistiniresistens	t	100	0.27	100	0.19	21	3897684	d__Bacteria;p__Pseudomonadota;c__Gammaproteobacteria;o__Moraxellales;f__Moraxellaceae;g__Acinetobacter;s__Acinetobacter colistiniresistens
GCF_000413975.1	11	11	11	11	11	4		11		TRUE	TRUE	TRUE	TRUE	0.862031	0.861713	0.000317936	d__Bacteria;p__Pseudomonadota;c__Alphaproteobacteria;o__Rhizobiales;f__Rhizobiaceae;g__Brucella;s__Brucella melitensis	f	98.96	0.76	100	0.41	5	3283679	d__Bacteria;p__Pseudomonadota;c__Alphaproteobacteria;o__Hyphomicrobiales;f__Brucellaceae;g__Brucella;s__Brucella abortus
GCF_000414015.1	11	11	11	11	11	4		11		TRUE	TRUE	TRUE	TRUE	0.86078	0.861511	-0.000731862	d__Bacteria;p__Pseudomonadota;c__Alphaproteobacteria;o__Rhizobiales;f__Rhizobiaceae;g__Brucella;s__Brucella melitensis	f	98.96	0.87	100	0.41	5	3282039	d__Bacteria;p__Pseudomonadota;c__Alphaproteobacteria;o__Hyphomicrobiales;f__Brucellaceae;g__Brucella;s__Brucella abortus
GCF_000414055.1	11	11	11	11	11	1		11		TRUE	TRUE	TRUE	TRUE	0.852906	0.850094	0.00281153	d__Bacteria;p__Pseudomonadota;c__Gammaproteobacteria;o__Pseudomonadales;f__Moraxellaceae;g__Acinetobacter;s__Acinetobacter guillouiae	f	99.93	1.8	100	2.95	94	4848959	d__Bacteria;p__Pseudomonadota;c__Gammaproteobacteria;o__Moraxellales;f__Moraxellaceae;g__Acinetobacter;s__Acinetobacter guillouiae
GCF_000414075.1	11	11	11	11	11	0		11		TRUE	TRUE	TRUE	TRUE	0.875408	0.875997	-0.000589721	d__Bacteria;p__Pseudomonadota;c__Gammaproteobacteria;o__Pseudomonadales;f__Moraxellaceae;g__Acinetobacter;s__Acinetobacter gyllenbergii	f	100	0.16	100	0.79	48	4318988	d__Bacteria;p__Pseudomonadota;c__Gammaproteobacteria;o__Moraxellales;f__Moraxellaceae;g__Acinetobacter;s__Acinetobacter gyllenbergii
GCF_000414115.1	11	11	11	11	11	2		11		TRUE	TRUE	TRUE	TRUE	0.865147	0.883763	-0.0186167	d__Bacteria;p__Actinomycetota;c__Actinomycetes;o__Streptomycetales;f__Streptomycetaceae;g__Streptomyces;s__Streptomyces aurantiacus_A	t	94.66	0.61	96.26	0.17	568	8762126	d__Bacteria;p__Actinomycetota;c__Actinomycetes;o__Kitasatosporales;f__Streptomycetaceae;g__Streptomyces;s__Streptomyces aurantiacus
GCF_000414135.1	11	11	11	11	11	0		11		TRUE	TRUE	TRUE	TRUE	0.92437	0.926762	-0.00239192	d__Bacteria;p__Campylobacterota;c__Campylobacteria;o__Campylobacterales;f__Campylobacteraceae;g__Campylobacter;s__Campylobacter fetus	f	99.69	0.18	99.99	0.08	218	1871719	d__Bacteria;p__Campylobacterota;c__Epsilonproteobacteria;o__Campylobacterales;f__Campylobacteraceae;g__Campylobacter;s__Campylobacter fetus
GCF_000414175.1	11	11	11	11	11	0		11		TRUE	TRUE	TRUE	TRUE	0.888915	0.889228	-0.000313247	d__Bacteria;p__Pseudomonadota;c__Gammaproteobacteria;o__Enterobacterales;f__Celerinatantimonadaceae;g__Agarivorans;s__Agarivorans albus	f	100	0.27	99.99	0.02	67	4734285	d__Bacteria;p__Pseudomonadota;c__Gammaproteobacteria;o__Alteromonadales;f__Alteromonadaceae;g__Agarivorans;s__Agarivorans albus
GCF_000414195.2	11	11	none	11	11	0		11		TRUE	TRUE	TRUE	TRUE	0.869711	0.890837	-0.0211266	d__Bacteria;p__Bacillota;c__Bacilli;o__Exiguobacterales;f__Exiguobacteraceae;g__Exiguobacterium_A;s__Exiguobacterium_A indicum	f	99.34	0	100	0.2	23	3180445	d__Bacteria;p__Bacillota;c__Bacilli;o__Bacillales;f__;g__Exiguobacterium;s__
GCF_000414215.1	11	11	11	11	11	0		11		TRUE	TRUE	TRUE	TRUE	0.862692	0.868135	-0.00544257	d__Bacteria;p__Actinomycetota;c__Actinomycetes;o__Actinomycetales;f__Bifidobacteriaceae;g__Bifidobacterium;s__Bifidobacterium animalis	f	100	0	99.88	0.26	1	1938606	d__Bacteria;p__Actinomycetota;c__Actinomycetes;o__Bifidobacteriales;f__Bifidobacteriaceae;g__Bifidobacterium;s__Bifidobacterium animalis
GCF_000414445.1	11	11	11	11	11	1		11		TRUE	TRUE	TRUE	TRUE	0.858211	0.852587	0.00562432	d__Bacteria;p__Actinomycetota;c__Actinomycetes;o__Actinomycetales;f__Bifidobacteriaceae;g__Bifidobacterium;s__Bifidobacterium vaginale_D	f	99.09	0	96.38	2.1	180	1573879	d__Bacteria;p__Actinomycetota;c__Actinomycetes;o__Bifidobacteriales;f__Bifidobacteriaceae;g__Gardnerella;s__Gardnerella vaginalis
GCF_000414465.1	11	11	11	11	11	1		11		TRUE	TRUE	TRUE	TRUE	0.848841	0.841207	0.00763379	d__Bacteria;p__Actinomycetota;c__Actinomycetes;o__Actinomycetales;f__Bifidobacteriaceae;g__Bifidobacterium;s__Bifidobacterium vaginale_D	f	98.06	0.61	96.19	2.06	204	1572875	d__Bacteria;p__Actinomycetota;c__Actinomycetes;o__Bifidobacteriales;f__Bifidobacteriaceae;g__Gardnerella;s__Gardnerella vaginalis
GCF_000414525.1	11	11	11	11	11	0		11		TRUE	TRUE	TRUE	TRUE	0.87367	0.871263	0.00240695	d__Bacteria;p__Actinomycetota;c__Actinomycetes;o__Actinomycetales;f__Bifidobacteriaceae;g__Bifidobacterium;s__Bifidobacterium vaginale	f	98.11	0.95	97.25	0.2	176	1665594	d__Bacteria;p__Actinomycetota;c__Actinomycetes;o__Bifidobacteriales;f__Bifidobacteriaceae;g__Gardnerella;s__Gardnerella vaginalis
GCF_000414585.1	11	11	11	11	11	0		11		TRUE	TRUE	TRUE	TRUE	0.877243	0.874055	0.00318802	d__Bacteria;p__Actinomycetota;c__Actinomycetes;o__Actinomycetales;f__Bifidobacteriaceae;g__Bifidobacterium;s__Bifidobacterium piotii	f	98.56	0.38	94.61	0.29	187	1602251	d__Bacteria;p__Actinomycetota;c__Actinomycetes;o__Bifidobacteriales;f__Bifidobacteriaceae;g__Gardnerella;s__Gardnerella vaginalis
GCF_000414605.1	11	11	11	11	11	0		11		TRUE	TRUE	TRUE	TRUE	0.8766	0.873294	0.00330613	d__Bacteria;p__Actinomycetota;c__Actinomycetes;o__Actinomycetales;f__Bifidobacteriaceae;g__Bifidobacterium;s__Bifidobacterium piotii	f	98.71	0	95.72	0.41	187	1607921	d__Bacteria;p__Actinomycetota;c__Actinomycetes;o__Bifidobacteriales;f__Bifidobacteriaceae;g__Gardnerella;s__Gardnerella vaginalis
GCF_000414625.1	11	11	11	11	11	2		11		TRUE	TRUE	TRUE	TRUE	0.870615	0.864479	0.00613633	d__Bacteria;p__Actinomycetota;c__Actinomycetes;o__Actinomycetales;f__Bifidobacteriaceae;g__Bifidobacterium;s__Bifidobacterium piotii	f	97.27	0.38	96.05	0.39	185	1563149	d__Bacteria;p__Actinomycetota;c__Actinomycetes;o__Bifidobacteriales;f__Bifidobacteriaceae;g__Gardnerella;s__Gardnerella vaginalis
GCF_000414645.1	11	11	11	11	11	0		11		TRUE	TRUE	TRUE	TRUE	0.878367	0.875553	0.00281441	d__Bacteria;p__Actinomycetota;c__Actinomycetes;o__Actinomycetales;f__Bifidobacteriaceae;g__Bifidobacterium;s__Bifidobacterium vaginale	f	98.18	0.68	95.76	1.2	169	1603533	d__Bacteria;p__Actinomycetota;c__Actinomycetes;o__Bifidobacteriales;f__Bifidobacteriaceae;g__Gardnerella;s__Gardnerella vaginalis
GCF_000414665.1	11	11	11	11	11	0		11		TRUE	TRUE	TRUE	TRUE	0.872622	0.867971	0.00465122	d__Bacteria;p__Actinomycetota;c__Actinomycetes;o__Actinomycetales;f__Bifidobacteriaceae;g__Bifidobacterium;s__Bifidobacterium piotii	f	97.12	1.8	90.42	2.27	214	1535941	d__Bacteria;p__Actinomycetota;c__Actinomycetes;o__Bifidobacteriales;f__Bifidobacteriaceae;g__Gardnerella;s__Gardnerella vaginalis
GCF_000414685.1	11	11	11	11	11	0		11		TRUE	TRUE	TRUE	TRUE	0.878375	0.873713	0.00466139	d__Bacteria;p__Actinomycetota;c__Actinomycetes;o__Actinomycetales;f__Bifidobacteriaceae;g__Bifidobacterium;s__Bifidobacterium vaginale	f	96.83	0.61	90.04	1.08	179	1659589	d__Bacteria;p__Actinomycetota;c__Actinomycetes;o__Bifidobacteriales;f__Bifidobacteriaceae;g__Gardnerella;s__Gardnerella vaginalis
GCF_000414705.1	11	11	11	11	11	0		11		TRUE	TRUE	TRUE	TRUE	0.879101	0.873506	0.00559583	d__Bacteria;p__Actinomycetota;c__Actinomycetes;o__Actinomycetales;f__Bifidobacteriaceae;g__Bifidobacterium;s__Bifidobacterium vaginale	f	97.08	1.12	92.25	3.33	202	1562234	d__Bacteria;p__Actinomycetota;c__Actinomycetes;o__Bifidobacteriales;f__Bifidobacteriaceae;g__Gardnerella;s__Gardnerella vaginalis
GCF_000414945.1	11	11	11	11	11	0		11		TRUE	TRUE	TRUE	TRUE	0.874457	0.876743	-0.0022857	d__Bacteria;p__Bacillota;c__Bacilli;o__Lactobacillales;f__Enterococcaceae;g__Enterococcus_D;s__Enterococcus_D casseliflavus	f	99.25	0	99.99	0.66	52	3654018	d__Bacteria;p__Bacillota;c__Bacilli;o__Lactobacillales;f__Enterococcaceae;g__Enterococcus;s__Enterococcus casseliflavus
GCF_000415465.2	11	11	11	11	11	1		11		TRUE	TRUE	TRUE	TRUE	0.876762	0.878435	-0.0016733	d__Bacteria;p__Bacillota;c__Bacilli;o__Lactobacillales;f__Enterococcaceae;g__Enterococcus;s__Enterococcus faecalis	f	99.63	0.37	99.99	0.13	126	2887708	d__Bacteria;p__Bacillota;c__Bacilli;o__Lactobacillales;f__Enterococcaceae;g__Enterococcus;s__Enterococcus faecalis
GCF_000415505.1	11	11	11	11	11	3		11		TRUE	TRUE	TRUE	TRUE	0.867767	0.868254	-0.000487066	d__Bacteria;p__Actinomycetota;c__Actinomycetes;o__Streptomycetales;f__Streptomycetaceae;g__Streptomyces;s__Streptomyces afghaniensis	t	99.7	3.62	99.89	2.39	1731	9848774	d__Bacteria;p__Actinomycetota;c__Actinomycetes;o__Kitasatosporales;f__Streptomycetaceae;g__Streptomyces;s__Streptomyces afghaniensis
GCF_000415565.2	11	11	11	11	11	0		11		TRUE	TRUE	TRUE	TRUE	0.895917	0.894897	0.00101982	d__Bacteria;p__Chlamydiota;c__Chlamydiia;o__Chlamydiales;f__Chlamydiaceae;g__Chlamydophila;s__Chlamydophila psittaci	f	97.74	0.12	99.89	0.09	13	1180598	d__Bacteria;p__Chlamydiota;c__Chlamydiia;o__Chlamydiales;f__Chlamydiaceae;g__Chlamydia;s__Chlamydia psittaci
GCF_000415645.1	11	11	11	11	11	0		11		TRUE	TRUE	TRUE	TRUE	0.889782	0.882901	0.00688131	d__Bacteria;p__Chlamydiota;c__Chlamydiia;o__Chlamydiales;f__Chlamydiaceae;g__Chlamydophila;s__Chlamydophila psittaci	f	97.8	0.12	99.89	0.08	59	1206602	d__Bacteria;p__Chlamydiota;c__Chlamydiia;o__Chlamydiales;f__Chlamydiaceae;g__Chlamydia;s__Chlamydia psittaci
GCF_000415685.2	11	11	11	11	11	0		11		TRUE	TRUE	TRUE	TRUE	0.891377	0.889513	0.00186419	d__Bacteria;p__Chlamydiota;c__Chlamydiia;o__Chlamydiales;f__Chlamydiaceae;g__Chlamydophila;s__Chlamydophila psittaci	f	97.89	0.12	99.9	0.06	24	1176917	d__Bacteria;p__Chlamydiota;c__Chlamydiia;o__Chlamydiales;f__Chlamydiaceae;g__Chlamydia;s__Chlamydia psittaci
GCF_000415765.1	11	11	11	11	11	0		11		TRUE	TRUE	TRUE	TRUE	0.893849	0.891191	0.00265736	d__Bacteria;p__Chlamydiota;c__Chlamydiia;o__Chlamydiales;f__Chlamydiaceae;g__Chlamydophila;s__Chlamydophila psittaci	f	98.98	0	99.64	0.09	31	1190281	d__Bacteria;p__Chlamydiota;c__Chlamydiia;o__Chlamydiales;f__Chlamydiaceae;g__Chlamydia;s__Chlamydia psittaci
GCF_000415785.1	11	11	11	11	11	0		11		TRUE	TRUE	TRUE	TRUE	0.886712	0.880638	0.00607456	d__Bacteria;p__Chlamydiota;c__Chlamydiia;o__Chlamydiales;f__Chlamydiaceae;g__Chlamydophila;s__Chlamydophila psittaci	f	99.49	0	99.81	0.08	58	1207659	d__Bacteria;p__Chlamydiota;c__Chlamydiia;o__Chlamydiales;f__Chlamydiaceae;g__Chlamydia;s__Chlamydia psittaci
GCF_000415805.1	11	11	11	11	11	0		11		TRUE	TRUE	TRUE	TRUE	0.896993	0.894003	0.00298977	d__Bacteria;p__Chlamydiota;c__Chlamydiia;o__Chlamydiales;f__Chlamydiaceae;g__Chlamydophila;s__Chlamydophila psittaci	f	97.89	0.12	99.86	0.09	24	1189388	d__Bacteria;p__Chlamydiota;c__Chlamydiia;o__Chlamydiales;f__Chlamydiaceae;g__Chlamydia;s__Chlamydia psittaci
GCF_000415825.1	11	11	11	11	11	0		11		TRUE	TRUE	TRUE	TRUE	0.892486	0.889691	0.0027948	d__Bacteria;p__Chlamydiota;c__Chlamydiia;o__Chlamydiales;f__Chlamydiaceae;g__Chlamydophila;s__Chlamydophila psittaci	f	97.89	0.12	99.84	0.08	32	1193644	d__Bacteria;p__Chlamydiota;c__Chlamydiia;o__Chlamydiales;f__Chlamydiaceae;g__Chlamydia;s__Chlamydia psittaci
GCF_000415905.1	11	11	11	11	11	1		11		TRUE	TRUE	TRUE	TRUE	0.853304	0.863898	-0.0105944	d__Bacteria;p__Bacillota;c__Bacilli;o__Bacillales;f__Anoxybacillaceae;g__Geobacillus;s__Geobacillus thermoleovorans	f	99.4	0	100	0.25	216	3541481	d__Bacteria;p__Bacillota;c__Bacilli;o__Bacillales;f__Bacillaceae;g__Geobacillus;s__Geobacillus kaustophilus
GCF_000415925.1	11	11	11	11	11	2		11		TRUE	TRUE	TRUE	TRUE	0.872644	0.873847	-0.00120317	d__Bacteria;p__Bacillota;c__Bacilli;o__Lactobacillales;f__Lactobacillaceae;g__Lentilactobacillus;s__Lentilactobacillus otakiensis	f	99.06	0	100	0.05	40	2347132	d__Bacteria;p__Bacillota;c__Bacilli;o__Lactobacillales;f__Lactobacillaceae;g__Lentilactobacillus;s__Lentilactobacillus otakiensis
GCF_000415985.1	4 or 25	11	11	11	11	6		11		FALSE	TRUE	TRUE	TRUE	0.80616	0.740525	0.0656346	d__Archaea;p__Halobacteriota;c__Halobacteria;o__Halobacteriales;f__Haloferacaceae;g__Haloquadratum;s__Haloquadratum walsbyi_B	t	97.78	1.14	98.76	2.19	187	3594539	d__Archaea;p__Euryarchaeota;c__Halobacteria;o__Haloferacales;f__Haloferacaceae;g__Haloquadratum;s__Haloquadratum walsbyi
GCF_000416155.1	11	11	11	11	11	0		11		TRUE	TRUE	TRUE	TRUE	0.873534	0.890108	-0.0165735	d__Bacteria;p__Pseudomonadota;c__Gammaproteobacteria;o__Pseudomonadales;f__Pseudomonadaceae;g__Pseudomonas_E;s__Pseudomonas_E psychrophila	f	99.03	0.27	100	0.25	50	5154320	d__Bacteria;p__Pseudomonadota;c__Gammaproteobacteria;o__Pseudomonadales;f__Pseudomonadaceae;g__Pseudomonas;s__Pseudomonas psychrophila
GCF_000416175.1	11	11	none	11	11	4		11		TRUE	TRUE	TRUE	TRUE	0.852349	0.891011	-0.0386617	d__Bacteria;p__Pseudomonadota;c__Gammaproteobacteria;o__Pseudomonadales;f__Pseudomonadaceae;g__Pseudomonas_E;s__Pseudomonas_E paracarnis	f	97.69	0.89	99.94	0.11	96	6087908	d__Bacteria;p__Pseudomonadota;c__Gammaproteobacteria;o__Pseudomonadales;f__Pseudomonadaceae;g__Pseudomonas;s__
GCF_000416195.1	11	11	none	11	11	0		11		TRUE	TRUE	TRUE	TRUE	0.845351	0.873327	-0.0279764	d__Bacteria;p__Pseudomonadota;c__Gammaproteobacteria;o__Pseudomonadales;f__Pseudomonadaceae;g__Pseudomonas_E;s__Pseudomonas_E kilonensis	f	96.88	0.31	93.07	0.14	128	5919597	d__Bacteria;p__Pseudomonadota;c__Gammaproteobacteria;o__Pseudomonadales;f__Pseudomonadaceae;g__Pseudomonas;s__
GCF_000416215.1	11	11	none	11	11	1		11		TRUE	TRUE	TRUE	TRUE	0.844687	0.888549	-0.0438618	d__Bacteria;p__Pseudomonadota;c__Gammaproteobacteria;o__Pseudomonadales;f__Pseudomonadaceae;g__Pseudomonas_E;s__Pseudomonas_E sp002018875	f	94.35	0.83	99.93	0.24	133	6908137	d__Bacteria;p__Pseudomonadota;c__Gammaproteobacteria;o__Pseudomonadales;f__Pseudomonadaceae;g__Pseudomonas;s__
GCF_000416235.1	11	11	none	11	11	0		11		TRUE	TRUE	TRUE	TRUE	0.861889	0.886241	-0.0243521	d__Bacteria;p__Pseudomonadota;c__Gammaproteobacteria;o__Pseudomonadales;f__Pseudomonadaceae;g__Pseudomonas_E;s__Pseudomonas_E sp000416235	t	99.35	0.47	100	0.01	54	6415949	d__Bacteria;p__Pseudomonadota;c__Gammaproteobacteria;o__Pseudomonadales;f__Pseudomonadaceae;g__Pseudomonas;s__
GCF_000416255.1	11	11	none	11	11	1		11		TRUE	TRUE	TRUE	TRUE	0.853253	0.890209	-0.0369557	d__Bacteria;p__Pseudomonadota;c__Gammaproteobacteria;o__Pseudomonadales;f__Pseudomonadaceae;g__Pseudomonas_E;s__Pseudomonas_E paracarnis	f	98.2	0.43	100	0.14	67	6205326	d__Bacteria;p__Pseudomonadota;c__Gammaproteobacteria;o__Pseudomonadales;f__Pseudomonadaceae;g__Pseudomonas;s__
GCF_000416385.1	11	11	none	11	11	0		11		TRUE	TRUE	TRUE	TRUE	0.882381	0.927181	-0.0447998	d__Bacteria;p__Actinomycetota;c__Actinomycetes;o__Mycobacteriales;f__Mycobacteriaceae;g__Mycobacterium;s__Mycobacterium neoaurum_A	f	100	1.44	100	0	146	5413599	d__Bacteria;p__Actinomycetota;c__Actinomycetes;o__Mycobacteriales;f__Mycobacteriaceae;g__Mycobacterium;s__
GCF_000416465.2	11	11	11	11	11	1		11		TRUE	TRUE	TRUE	TRUE	0.861852	0.880152	-0.0183001	d__Bacteria;p__Pseudomonadota;c__Gammaproteobacteria;o__Pseudomonadales;f__Pseudomonadaceae;g__Pseudomonas_E;s__Pseudomonas_E avellanae	f	99.51	0.49	100	1.05	376	6254836	d__Bacteria;p__Pseudomonadota;c__Gammaproteobacteria;o__Pseudomonadales;f__Pseudomonadaceae;g__Pseudomonas;s__Pseudomonas syringae
GCF_000416505.1	11	11	11	11	11	2		11		TRUE	TRUE	TRUE	TRUE	0.861073	0.87765	-0.0165773	d__Bacteria;p__Pseudomonadota;c__Gammaproteobacteria;o__Pseudomonadales;f__Pseudomonadaceae;g__Pseudomonas_E;s__Pseudomonas_E avellanae	f	99.03	0.54	100	0.63	746	5974547	d__Bacteria;p__Pseudomonadota;c__Gammaproteobacteria;o__Pseudomonadales;f__Pseudomonadaceae;g__Pseudomonas;s__Pseudomonas syringae
GCF_000416705.1	11	11	11	11	11	1		11		TRUE	TRUE	TRUE	TRUE	0.855326	0.868937	-0.0136103	d__Bacteria;p__Pseudomonadota;c__Gammaproteobacteria;o__Pseudomonadales;f__Pseudomonadaceae;g__Pseudomonas_E;s__Pseudomonas_E avellanae	f	99.68	0.22	100	0.73	652	6099446	d__Bacteria;p__Pseudomonadota;c__Gammaproteobacteria;o__Pseudomonadales;f__Pseudomonadaceae;g__Pseudomonas;s__Pseudomonas syringae
GCF_000416765.1	11	11	11	11	11	1		11		TRUE	TRUE	TRUE	TRUE	0.864804	0.87888	-0.0140768	d__Bacteria;p__Pseudomonadota;c__Gammaproteobacteria;o__Pseudomonadales;f__Pseudomonadaceae;g__Pseudomonas_E;s__Pseudomonas_E avellanae	f	98.76	1.25	99.93	1.93	743	6200979	d__Bacteria;p__Pseudomonadota;c__Gammaproteobacteria;o__Pseudomonadales;f__Pseudomonadaceae;g__Pseudomonas;s__Pseudomonas syringae
GCF_000416805.1	11	11	11	11	11	1		11		TRUE	TRUE	TRUE	TRUE	0.860014	0.87817	-0.018156	d__Bacteria;p__Pseudomonadota;c__Gammaproteobacteria;o__Pseudomonadales;f__Pseudomonadaceae;g__Pseudomonas_E;s__Pseudomonas_E avellanae	f	99.62	0.67	100	0.84	343	6225312	d__Bacteria;p__Pseudomonadota;c__Gammaproteobacteria;o__Pseudomonadales;f__Pseudomonadaceae;g__Pseudomonas;s__Pseudomonas syringae
GCF_000416825.2	11	11	11	11	11	1		11		TRUE	TRUE	TRUE	TRUE	0.862673	0.877764	-0.0150912	d__Bacteria;p__Pseudomonadota;c__Gammaproteobacteria;o__Pseudomonadales;f__Pseudomonadaceae;g__Pseudomonas_E;s__Pseudomonas_E avellanae	f	99.59	0.67	100	0.61	534	6216613	d__Bacteria;p__Pseudomonadota;c__Gammaproteobacteria;o__Pseudomonadales;f__Pseudomonadaceae;g__Pseudomonas;s__Pseudomonas syringae
GCF_000416925.1	11	11	11	11	11	3		11		TRUE	TRUE	TRUE	TRUE	0.858777	0.867731	-0.00895422	d__Bacteria;p__Pseudomonadota;c__Gammaproteobacteria;o__Pseudomonadales;f__Pseudomonadaceae;g__Pseudomonas_E;s__Pseudomonas_E avellanae	f	95.78	2.32	97.2	1.43	1765	6034474	d__Bacteria;p__Pseudomonadota;c__Gammaproteobacteria;o__Pseudomonadales;f__Pseudomonadaceae;g__Pseudomonas;s__Pseudomonas syringae
GCF_000416965.1	11	11	11	11	11	0		11		TRUE	TRUE	TRUE	TRUE	0.873524	0.909627	-0.0361029	d__Bacteria;p__Bacillota;c__Bacilli;o__Exiguobacterales;f__Exiguobacteraceae;g__Exiguobacterium;s__Exiguobacterium chiriqhucha	t	98.68	0	100	0.03	23	3019504	d__Bacteria;p__Bacillota;c__Bacilli;o__Bacillales;f__;g__Exiguobacterium;s__Exiguobacterium chiriqhucha
GCF_000416985.1	11	11	11	11	11	1		11		TRUE	TRUE	TRUE	TRUE	0.908305	0.905341	0.00296409	d__Bacteria;p__Bacteroidota;c__Bacteroidia;o__Sphingobacteriales;f__Sphingobacteriaceae;g__Sphingobacterium;s__Sphingobacterium paucimobilis	t	99.37	4.76	99.97	3.56	23	5126359	d__Bacteria;p__Bacteroidota;c__Sphingobacteriia;o__Sphingobacteriales;f__Sphingobacteriaceae;g__Sphingobacterium;s__Sphingobacterium paucimobilis
GCF_000417505.1	11	11	none	11	11	1		11		TRUE	TRUE	TRUE	TRUE	0.835275	0.858238	-0.0229627	d__Bacteria;p__Bacillota_C;c__Negativicutes;o__Veillonellales;f__Megasphaeraceae;g__Megasphaera;s__Megasphaera sp000417505	t	99.3	0.02	99.85	1.57	175	2615280	d__Bacteria;p__Bacillota;c__Negativicutes;o__Veillonellales;f__Veillonellaceae;g__Megasphaera;s__
GCF_000417525.1	11	11	none	11	11	0		11		TRUE	TRUE	TRUE	TRUE	0.837142	0.859045	-0.0219027	d__Bacteria;p__Bacillota_C;c__Negativicutes;o__Veillonellales;f__Megasphaeraceae;g__Megasphaera;s__Megasphaera sp000417505	f	100	0.5	99.83	0.39	246	2656480	d__Bacteria;p__Bacillota;c__Negativicutes;o__Veillonellales;f__Veillonellaceae;g__Megasphaera;s__
GCF_000417585.1	11	11	11	11	11	0		11		TRUE	TRUE	TRUE	TRUE	0.893296	0.891988	0.00130777	d__Bacteria;p__Chlamydiota;c__Chlamydiia;o__Chlamydiales;f__Chlamydiaceae;g__Chlamydophila;s__Chlamydophila psittaci	f	97.89	0.12	99.89	0.08	39	1192107	d__Bacteria;p__Chlamydiota;c__Chlamydiia;o__Chlamydiales;f__Chlamydiaceae;g__Chlamydia;s__Chlamydia psittaci
GCF_000417625.1	11	11	11	11	11	0		11		TRUE	TRUE	TRUE	TRUE	0.879884	0.880184	-0.000299614	d__Bacteria;p__Pseudomonadota;c__Gammaproteobacteria;o__Enterobacterales;f__Vibrionaceae;g__Vibrio;s__Vibrio fluvialis	f	96.18	5.15	100	5.39	49	5343550	d__Bacteria;p__Pseudomonadota;c__Gammaproteobacteria;o__Vibrionales;f__Vibrionaceae;g__Vibrio;s__Vibrio fluvialis
GCF_000417695.2	11	11	11	11	11	0		11		TRUE	TRUE	TRUE	TRUE	0.883973	0.872015	0.0119583	d__Bacteria;p__Chlamydiota;c__Chlamydiia;o__Chlamydiales;f__Chlamydiaceae;g__Chlamydophila;s__Chlamydophila ibidis	f	99.49	0	99.9	0.07	183	1213046	d__Bacteria;p__Chlamydiota;c__Chlamydiia;o__Chlamydiales;f__Chlamydiaceae;g__Chlamydia;s__Chlamydia ibidis
GCF_000417735.2	11	11	11	11	11	1		11		TRUE	TRUE	TRUE	TRUE	0.905264	0.90703	-0.00176577	d__Bacteria;p__Chlamydiota;c__Chlamydiia;o__Chlamydiales;f__Chlamydiaceae;g__Chlamydophila;s__Chlamydophila avium	f	97.72	0	99.69	0.1	7	1051102	d__Bacteria;p__Chlamydiota;c__Chlamydiia;o__Chlamydiales;f__Chlamydiaceae;g__Chlamydia;s__Chlamydia avium
GCF_000417765.1	11	11	11	11	11	3		11		TRUE	TRUE	TRUE	TRUE	0.883528	0.883614	-8.65e-05	d__Bacteria;p__Actinomycetota;c__Actinomycetes;o__Mycobacteriales;f__Mycobacteriaceae;g__Corynebacterium;s__Corynebacterium glutamicum	f	99.52	0	99.99	0.43	35	3283833	d__Bacteria;p__Actinomycetota;c__Actinomycetes;o__Mycobacteriales;f__Corynebacteriaceae;g__Corynebacterium;s__Corynebacterium glutamicum
GCF_000417825.1	11	11	11	11	11	0		11		TRUE	TRUE	TRUE	TRUE	0.831947	0.819558	0.0123887	d__Bacteria;p__Chlamydiota;c__Chlamydiia;o__Chlamydiales;f__Chlamydiaceae;g__Chlamydophila;s__Chlamydophila psittaci	f	95.05	0	94.34	0.38	360	1229666	d__Bacteria;p__Chlamydiota;c__Chlamydiia;o__Chlamydiales;f__Chlamydiaceae;g__Chlamydia;s__Chlamydia psittaci
GCF_000417905.1	11	11	11	11	11	1		11		TRUE	TRUE	TRUE	TRUE	0.866638	0.86768	-0.00104151	d__Bacteria;p__Pseudomonadota;c__Gammaproteobacteria;o__Enterobacterales;f__Vibrionaceae;g__Vibrio;s__Vibrio natriegens	t	99.87	3.07	100	0.59	45	5130031	d__Bacteria;p__Pseudomonadota;c__Gammaproteobacteria;o__Vibrionales;f__Vibrionaceae;g__Vibrio;s__Vibrio natriegens
GCF_000417985.2	11	11	11	11	11	5		11		TRUE	TRUE	TRUE	TRUE	0.834537	0.832178	0.00235953	d__Bacteria;p__Bacillota;c__Bacilli;o__Staphylococcales;f__Staphylococcaceae;g__Staphylococcus;s__Staphylococcus epidermidis	f	99.67	0.28	100	0.2	148	2583145	d__Bacteria;p__Bacillota;c__Bacilli;o__Bacillales;f__Staphylococcaceae;g__Staphylococcus;s__Staphylococcus epidermidis
GCF_000418105.2	11	11	11	11	11	5		11		TRUE	TRUE	TRUE	TRUE	0.834237	0.832335	0.00190201	d__Bacteria;p__Bacillota;c__Bacilli;o__Staphylococcales;f__Staphylococcaceae;g__Staphylococcus;s__Staphylococcus epidermidis	f	99.67	0.34	100	0.45	277	2575170	d__Bacteria;p__Bacillota;c__Bacilli;o__Bacillales;f__Staphylococcaceae;g__Staphylococcus;s__Staphylococcus epidermidis
GCF_000418305.1	11	11	none	11	11	0		11		TRUE	TRUE	TRUE	TRUE	0.837426	0.835302	0.00212396	d__Bacteria;p__Pseudomonadota;c__Gammaproteobacteria;o__Pseudomonadales;f__Moraxellaceae;g__Psychrobacter;s__Psychrobacter cryohalolentis	f	100	0	100	0.03	4	3113999	d__Bacteria;p__Pseudomonadota;c__Gammaproteobacteria;o__Moraxellales;f__Moraxellaceae;g__Psychrobacter;s__
GCF_000418325.1	11	11	11	11	11	3		11		TRUE	TRUE	TRUE	TRUE	0.856333	0.864967	-0.00863394	d__Bacteria;p__Myxococcota;c__Polyangia;o__Polyangiales;f__Polyangiaceae;g__Sorangium;s__Sorangium cellulosum_D	t	93.87	7.13	100	5.62	1	14782125	d__Bacteria;p__Myxococcota;c__;o__Polyangiales;f__Polyangiaceae;g__Sorangium;s__Sorangium cellulosum
GCF_000418365.1	11	11	11	11	11	1		11		TRUE	TRUE	TRUE	TRUE	0.843692	0.898752	-0.0550604	d__Bacteria;p__Actinomycetota;c__Actinomycetes;o__Mycobacteriales;f__Mycobacteriaceae;g__Corynebacterium;s__Corynebacterium terpenotabidum	t	98.87	0.11	99.85	0.3	1	2751233	d__Bacteria;p__Actinomycetota;c__Actinomycetes;o__Mycobacteriales;f__Corynebacteriaceae;g__Corynebacterium;s__Corynebacterium terpenotabidum
GCF_000418455.1	11	11	11	11	11	3		11		TRUE	TRUE	TRUE	TRUE	0.805748	0.849759	-0.0440116	d__Bacteria;p__Actinomycetota;c__Actinomycetes;o__Streptomycetales;f__Streptomycetaceae;g__Streptomyces;s__Streptomyces rapamycinicus	f	98.95	3.95	100	1.47	394	12700734	d__Bacteria;p__Actinomycetota;c__Actinomycetes;o__Kitasatosporales;f__Streptomycetaceae;g__Streptomyces;s__Streptomyces rapamycinicus
GCF_000418495.1	11	11	11	11	11	0		11		TRUE	TRUE	TRUE	TRUE	0.851344	0.851304	4.01e-05	d__Bacteria;p__Bacillota;c__Bacilli;o__Lactobacillales;f__Lactobacillaceae;g__Lacticaseibacillus;s__Lacticaseibacillus rhamnosus	f	99.46	0	99.96	0.06	1	2990900	d__Bacteria;p__Bacillota;c__Bacilli;o__Lactobacillales;f__Lactobacillaceae;g__Lacticaseibacillus;s__Lacticaseibacillus rhamnosus
GCF_000418535.1	11	11	11	11	11	0		11		TRUE	TRUE	TRUE	TRUE	0.82959	0.907686	-0.0780959	d__Bacteria;p__Actinomycetota;c__Actinomycetes;o__Mycobacteriales;f__Mycobacteriaceae;g__Mycobacterium;s__Mycobacterium intracellulare	f	99.94	0.07	100	0.79	3	5662088	d__Bacteria;p__Actinomycetota;c__Actinomycetes;o__Mycobacteriales;f__Mycobacteriaceae;g__Mycobacterium;s__Mycobacterium intracellulare
GCF_000418555.1	11	11	none	11	11	0		11		TRUE	TRUE	TRUE	TRUE	0.845912	0.895439	-0.0495266	d__Bacteria;p__Pseudomonadota;c__Gammaproteobacteria;o__Pseudomonadales;f__Pseudomonadaceae;g__Pseudomonas_E;s__Pseudomonas_E sp000418555	t	100	0.52	100	0.19	33	5089000	d__Bacteria;p__Pseudomonadota;c__Gammaproteobacteria;o__Pseudomonadales;f__Pseudomonadaceae;g__Pseudomonas;s__
GCF_000418815.1	11	11	11	11	11	1		11		TRUE	TRUE	TRUE	TRUE	0.836821	0.870422	-0.0336005	d__Bacteria;p__Pseudomonadota;c__Gammaproteobacteria;o__Enterobacterales;f__Enterobacteriaceae;g__Serratia;s__Serratia nevei	f	99.88	0.19	100	0.04	178	5259807	d__Bacteria;p__Pseudomonadota;c__Gammaproteobacteria;o__Enterobacterales;f__Yersiniaceae;g__Serratia;s__Serratia marcescens
GCF_000418875.1	11	11	11	11	11	1		11		TRUE	TRUE	TRUE	TRUE	0.833413	0.866111	-0.0326981	d__Bacteria;p__Pseudomonadota;c__Gammaproteobacteria;o__Enterobacterales;f__Enterobacteriaceae;g__Serratia;s__Serratia nevei	f	99.88	0.19	100	0.09	221	5371197	d__Bacteria;p__Pseudomonadota;c__Gammaproteobacteria;o__Enterobacterales;f__Yersiniaceae;g__Serratia;s__Serratia marcescens
GCF_000418915.1	11	11	11	11	11	1		11		TRUE	TRUE	TRUE	TRUE	0.834479	0.86852	-0.0340413	d__Bacteria;p__Pseudomonadota;c__Gammaproteobacteria;o__Enterobacterales;f__Enterobacteriaceae;g__Serratia;s__Serratia nevei	f	99.88	0.19	100	0.11	197	5402091	d__Bacteria;p__Pseudomonadota;c__Gammaproteobacteria;o__Enterobacterales;f__Yersiniaceae;g__Serratia;s__Serratia marcescens
GCF_000418995.1	11	11	11	11	11	1		11		TRUE	TRUE	TRUE	TRUE	0.881061	0.882903	-0.00184132	d__Bacteria;p__Pseudomonadota;c__Gammaproteobacteria;o__Enterobacterales;f__Vibrionaceae;g__Vibrio;s__Vibrio fluvialis	f	93.08	0.66	96.78	0.32	84	4371313	d__Bacteria;p__Pseudomonadota;c__Gammaproteobacteria;o__Vibrionales;f__Vibrionaceae;g__Vibrio;s__Vibrio fluvialis
GCF_000419295.1	11	11	none	11	11	11		11		TRUE	TRUE	TRUE	TRUE	0.847768	0.895744	-0.0479754	d__Bacteria;p__Actinomycetota;c__Actinomycetes;o__Mycobacteriales;f__Mycobacteriaceae;g__Mycobacterium;s__Mycobacterium marinum	f	99.54	0.4	99.97	0.68	1	5759365	d__Bacteria;p__Actinomycetota;c__Actinomycetes;o__Mycobacteriales;f__Mycobacteriaceae;g__Mycobacterium;s__
GCF_000419315.1	11	11	11	11	11	1		11		TRUE	TRUE	TRUE	TRUE	0.846498	0.894793	-0.0482945	d__Bacteria;p__Actinomycetota;c__Actinomycetes;o__Mycobacteriales;f__Mycobacteriaceae;g__Mycobacterium;s__Mycobacterium marinum	f	99.88	0.07	99.99	0.62	4	6029340	d__Bacteria;p__Actinomycetota;c__Actinomycetes;o__Mycobacteriales;f__Mycobacteriaceae;g__Mycobacterium;s__Mycobacterium marinum
GCF_000419335.1	11	11	11	11	11	2		11		TRUE	TRUE	TRUE	TRUE	0.851796	0.89663	-0.044834	d__Bacteria;p__Actinomycetota;c__Actinomycetes;o__Mycobacteriales;f__Mycobacteriaceae;g__Mycobacterium;s__Mycobacterium marinum	f	99.54	0.4	100	0.62	3	6134390	d__Bacteria;p__Actinomycetota;c__Actinomycetes;o__Mycobacteriales;f__Mycobacteriaceae;g__Mycobacterium;s__Mycobacterium marinum
GCF_000419445.1	11	11	11	11	11	1		11		TRUE	TRUE	TRUE	TRUE	0.872381	0.924001	-0.0516196	d__Bacteria;p__Actinomycetota;c__Actinomycetes;o__Actinomycetales;f__Microbacteriaceae;g__Gryllotalpicola;s__Gryllotalpicola ginsengisoli	t	99.24	0	100	0.17	24	2944984	d__Bacteria;p__Actinomycetota;c__Actinomycetes;o__Micrococcales;f__Microbacteriaceae;g__Gryllotalpicola;s__Gryllotalpicola ginsengisoli
GCF_000419525.1	11	11	11	11	11	2		11		TRUE	TRUE	TRUE	TRUE	0.902889	0.90566	-0.0027711	d__Bacteria;p__Pseudomonadota;c__Gammaproteobacteria;o__Thiotrichales;f__Thiotrichaceae;g__Leucothrix;s__Leucothrix mucor	t	98.86	1.75	100	1.66	2	5185674	d__Bacteria;p__Pseudomonadota;c__Gammaproteobacteria;o__Thiotrichales;f__Thiotrichaceae;g__Leucothrix;s__Leucothrix mucor
GCF_000419565.1	11	11	11	11	11	0		11		TRUE	TRUE	TRUE	TRUE	0.836376	0.89426	-0.0578846	d__Bacteria;p__Pseudomonadota;c__Alphaproteobacteria;o__Sphingomonadales;f__Sphingomonadaceae;g__Sphingomonas;s__Sphingomonas aquatilis	f	99.66	0	100	1.15	5	4047966	d__Bacteria;p__Pseudomonadota;c__Alphaproteobacteria;o__Sphingomonadales;f__Sphingomonadaceae;g__Sphingomonas;s__Sphingomonas melonis
GCF_000419585.1	11	11	11	11	11	0		11		TRUE	TRUE	TRUE	TRUE	0.865563	0.881587	-0.0160243	d__Bacteria;p__Bacteroidota;c__Rhodothermia;o__Rhodothermales;f__Salinibacteraceae;g__Salisaeta;s__Salisaeta longa	t	98.84	0	98.51	0.4	3	3399024	d__Bacteria;p__Rhodothermota;c__Rhodothermia;o__Rhodothermales;f__Salisaetaceae;g__Salisaeta;s__Salisaeta longa
GCF_000419605.1	11	11	11	11	11	0		11		TRUE	TRUE	TRUE	TRUE	0.829024	0.883769	-0.0547452	d__Bacteria;p__Pseudomonadota;c__Alphaproteobacteria;o__Sphingomonadales;f__Sphingomonadaceae;g__Sphingomonas;s__Sphingomonas phyllosphaerae_B	t	99.66	0	100	0.39	2	3920967	d__Bacteria;p__Pseudomonadota;c__Alphaproteobacteria;o__Sphingomonadales;f__Sphingomonadaceae;g__Sphingomonas;s__Sphingomonas phyllosphaerae
GCF_000419625.1	11	11	11	11	11	1		11		TRUE	TRUE	TRUE	TRUE	0.823561	0.888344	-0.0647836	d__Bacteria;p__Deinococcota;c__Deinococci;o__Deinococcales;f__Deinococcaceae;g__Deinococcus;s__Deinococcus ficus	f	99.57	0	100	0.2	6	4019382	d__Bacteria;p__Deinococcota;c__Deinococci;o__Deinococcales;f__Deinococcaceae;g__Deinococcus;s__Deinococcus ficus
GCF_000419665.1	11	11	11	11	11	2		11		TRUE	TRUE	TRUE	TRUE	0.849335	0.868936	-0.0196003	d__Bacteria;p__Pseudomonadota;c__Alphaproteobacteria;o__Rhizobiales;f__Rhizobiaceae;g__Sinorhizobium;s__Sinorhizobium medicae	f	99.24	0	99.99	0.27	104	6553624	d__Bacteria;p__Pseudomonadota;c__Alphaproteobacteria;o__Hyphomicrobiales;f__Rhizobiaceae;g__Sinorhizobium;s__Sinorhizobium medicae
GCF_000419685.1	11	11	11	11	11	0		11		TRUE	TRUE	TRUE	TRUE	0.89467	0.893705	0.000964912	d__Bacteria;p__Bacteroidota;c__Bacteroidia;o__Flavobacteriales;f__Flavobacteriaceae;g__Flavobacterium;s__Flavobacterium antarcticum	t	99.65	0	99.97	0.09	15	3079036	d__Bacteria;p__Bacteroidota;c__Flavobacteriia;o__Flavobacteriales;f__Flavobacteriaceae;g__Flavobacterium;s__Flavobacterium antarcticum
GCF_000419705.1	11	11	11	11	11	3		11		TRUE	TRUE	TRUE	TRUE	0.844179	0.870616	-0.0264372	d__Bacteria;p__Pseudomonadota;c__Alphaproteobacteria;o__Rhizobiales;f__Rhizobiaceae;g__Rhizobium;s__Rhizobium leguminosarum_S	f	99.94	0.03	100	1.01	66	7545552	d__Bacteria;p__Pseudomonadota;c__Alphaproteobacteria;o__Hyphomicrobiales;f__Rhizobiaceae;g__Rhizobium;s__Rhizobium leguminosarum
GCF_000419725.1	11	11	11	11	11	2		11		TRUE	TRUE	TRUE	TRUE	0.845796	0.850738	-0.00494262	d__Bacteria;p__Pseudomonadota;c__Alphaproteobacteria;o__Rhizobiales;f__Rhizobiaceae;g__Rhizobium;s__Rhizobium favelukesii	f	99.66	0.42	100	0.14	240	7368160	d__Bacteria;p__Pseudomonadota;c__Alphaproteobacteria;o__Hyphomicrobiales;f__Rhizobiaceae;g__Rhizobium;s__Rhizobium favelukesii
GCF_000419765.1	11	11	11	11	11	1		11		TRUE	TRUE	TRUE	TRUE	0.849478	0.854334	-0.00485547	d__Bacteria;p__Pseudomonadota;c__Alphaproteobacteria;o__Rhizobiales;f__Rhizobiaceae;g__Rhizobium;s__Rhizobium mongolense	t	99.72	0.07	100	0.5	96	7166346	d__Bacteria;p__Pseudomonadota;c__Alphaproteobacteria;o__Hyphomicrobiales;f__Rhizobiaceae;g__Rhizobium;s__Rhizobium mongolense
GCF_000419785.1	11	11	11	11	11	2		11		TRUE	TRUE	TRUE	TRUE	0.850031	0.870727	-0.020696	d__Bacteria;p__Pseudomonadota;c__Alphaproteobacteria;o__Rhizobiales;f__Rhizobiaceae;g__Sinorhizobium;s__Sinorhizobium medicae	f	99.24	0	99.99	0.22	91	6650282	d__Bacteria;p__Pseudomonadota;c__Alphaproteobacteria;o__Hyphomicrobiales;f__Rhizobiaceae;g__Sinorhizobium;s__Sinorhizobium medicae
GCF_000420025.1	11	11	11	11	11	0		11		TRUE	TRUE	TRUE	TRUE	0.831544	0.90864	-0.0770959	d__Bacteria;p__Actinomycetota;c__Thermoleophilia;o__Solirubrobacterales;f__Solirubrobacteraceae;g__Patulibacter;s__Patulibacter americanus	t	99.14	0	93.06	0.65	32	4470560	d__Bacteria;p__Actinomycetota;c__Thermoleophilia;o__Solirubrobacterales;f__Patulibacteraceae;g__Patulibacter;s__Patulibacter americanus
GCF_000420045.1	11	11	11	11	11	0		11		TRUE	TRUE	TRUE	TRUE	0.871875	0.928427	-0.0565521	d__Bacteria;p__Pseudomonadota;c__Gammaproteobacteria;o__Pseudomonadales;f__Moraxellaceae;g__Perlucidibaca;s__Perlucidibaca piscinae	t	98.95	0.37	99.84	0.05	13	2424065	d__Bacteria;p__Pseudomonadota;c__Gammaproteobacteria;o__Pseudomonadales;f__Perlucidibacaceae;g__Perlucidibaca;s__Perlucidibaca piscinae
GCF_000420065.1	11	11	11	11	11	0		11		TRUE	TRUE	TRUE	TRUE	0.89834	0.900513	-0.00217308	d__Bacteria;p__Actinomycetota;c__Actinomycetes;o__Actinomycetales;f__Actinomycetaceae;g__Varibaculum;s__Varibaculum cambriense	t	99.53	0.95	99.97	2.59	10	2022936	d__Bacteria;p__Actinomycetota;c__Actinomycetes;o__Actinomycetales;f__Actinomycetaceae;g__Varibaculum;s__Varibaculum cambriense
GCF_000420085.1	11	11	11	11	11	1		11		TRUE	TRUE	TRUE	TRUE	0.875756	0.882685	-0.00692919	d__Bacteria;p__Desulfobacterota;c__Desulfobacteria;o__Desulfobacterales;f__Desulfobacteraceae;g__Desulfospira;s__Desulfospira joergensenii	t	99.35	1.61	100	5.9	6	6119470	d__Bacteria;p__Thermodesulfobacteriota;c__Desulfobacteria;o__Desulfobacterales;f__Desulfobacteraceae;g__Desulfospira;s__Desulfospira joergensenii
GCF_000420105.1	4 or 25	4	4	4	4	349		4		TRUE	TRUE	TRUE	TRUE	0.914933	0.69445	0.220483	d__Bacteria;p__Bacillota_I;c__Bacilli_A;o__Mycoplasmatales;f__Metamycoplasmataceae;g__Metamycoplasma;s__Metamycoplasma orale	t	99.25	0	55.97	1.27	21	710549	d__Bacteria;p__Mycoplasmatota;c__;o__Mycoplasmoidales;f__Metamycoplasmataceae;g__Metamycoplasma;s__Metamycoplasma orale
GCF_000420125.1	11	11	11	11	11	2		11		TRUE	TRUE	TRUE	TRUE	0.843965	0.922215	-0.0782495	d__Bacteria;p__Pseudomonadota;c__Gammaproteobacteria;o__Burkholderiales;f__Burkholderiaceae;g__Rubrivivax;s__Rubrivivax benzoatilyticus	f	99.84	0.16	99.99	0.26	58	4160065	d__Bacteria;p__Pseudomonadota;c__Betaproteobacteria;o__Burkholderiales;f__Sphaerotilaceae;g__Rubrivivax;s__Rubrivivax benzoatilyticus
GCF_000420145.1	11	11	11	11	11	0		11		TRUE	TRUE	TRUE	TRUE	0.905651	0.922221	-0.0165702	d__Bacteria;p__Pseudomonadota;c__Alphaproteobacteria;o__Rhodobacterales;f__Rhodobacteraceae;g__Paracoccus;s__Paracoccus zeaxanthinifaciens	t	97.97	0	99.99	0.02	35	3049695	d__Bacteria;p__Pseudomonadota;c__Alphaproteobacteria;o__Rhodobacterales;f__Paracoccaceae;g__Paracoccus;s__Paracoccus zeaxanthinifaciens
GCF_000420165.1	11	11	none	11	11	0		11		TRUE	TRUE	TRUE	TRUE	0.833027	0.891857	-0.0588303	d__Bacteria;p__Pseudomonadota;c__Gammaproteobacteria;o__Ectothiorhodospirales;f__Ectothiorhodospiraceae;g__Thioalkalivibrio;s__Thioalkalivibrio sp000420165	t	99.99	0.13	99.93	0.56	18	2884909	d__Bacteria;p__Pseudomonadota;c__Gammaproteobacteria;o__Chromatiales;f__Ectothiorhodospiraceae;g__Thioalkalivibrio;s__
GCF_000420185.1	11	11	none	11	11	0		11		TRUE	TRUE	TRUE	TRUE	0.862591	0.920958	-0.058367	d__Bacteria;p__Pseudomonadota;c__Gammaproteobacteria;o__Ectothiorhodospirales;f__Ectothiorhodospiraceae;g__Thioalkalivibrio;s__Thioalkalivibrio halophilus	f	99.92	0.34	99.99	0.14	65	2998957	d__Bacteria;p__Pseudomonadota;c__Gammaproteobacteria;o__Chromatiales;f__Ectothiorhodospiraceae;g__Thioalkalivibrio;s__
GCF_000420205.1	11	11	11	11	11	1		11		TRUE	TRUE	TRUE	TRUE	0.835726	0.830786	0.00493924	d__Bacteria;p__Bacillota;c__Bacilli;o__Bacillales_B;f__Bacillaceae_C;g__Weizmannia;s__Weizmannia coagulans	f	99.45	0	100	0.2	170	2947823	d__Bacteria;p__Bacillota;c__Bacilli;o__Bacillales;f__Bacillaceae;g__Heyndrickxia;s__Heyndrickxia coagulans
GCF_000420245.1	11	11	11	11	11	2		11		TRUE	TRUE	TRUE	TRUE	0.846233	0.843428	0.00280454	d__Bacteria;p__Pseudomonadota;c__Gammaproteobacteria;o__Enterobacterales;f__Psychromonadaceae;g__Psychromonas;s__Psychromonas hadalis	t	100	0.54	99.98	0.44	351	3979980	d__Bacteria;p__Pseudomonadota;c__Gammaproteobacteria;o__Alteromonadales;f__Psychromonadaceae;g__Psychromonas;s__Psychromonas hadalis
GCF_000420265.1	11	11	11	11	11	0		11		TRUE	TRUE	TRUE	TRUE	0.86048	0.915501	-0.0550211	d__Bacteria;p__Pseudomonadota;c__Alphaproteobacteria;o__Caulobacterales;f__Maricaulaceae;g__Oceanicaulis;s__Oceanicaulis alexandrii	t	99.84	0	100	0.98	4	3018426	d__Bacteria;p__Pseudomonadota;c__Alphaproteobacteria;o__Maricaulales;f__Maricaulaceae;g__Oceanicaulis;s__Oceanicaulis alexandrii
GCF_000420285.1	11	11	11	11	11	0		11		TRUE	TRUE	TRUE	TRUE	0.889312	0.911048	-0.0217358	d__Bacteria;p__Pseudomonadota;c__Gammaproteobacteria;o__Pseudomonadales;f__Cellvibrionaceae;g__Simiduia;s__Simiduia agarivorans	f	100	0.67	100	0.17	30	4274427	d__Bacteria;p__Pseudomonadota;c__Gammaproteobacteria;o__Cellvibrionales;f__Cellvibrionaceae;g__Simiduia;s__Simiduia agarivorans
GCF_000420305.1	11	11	11	11	11	0		11		TRUE	TRUE	TRUE	TRUE	0.851707	0.905731	-0.0540247	d__Bacteria;p__Pseudomonadota;c__Alphaproteobacteria;o__Sphingomonadales;f__Sphingomonadaceae;g__Novosphingopyxis;s__Novosphingopyxis baekryungensis	t	99.82	0	99.99	0.18	10	3068208	d__Bacteria;p__Pseudomonadota;c__Alphaproteobacteria;o__Sphingomonadales;f__Sphingomonadaceae;g__Novosphingopyxis;s__Novosphingopyxis baekryungensis
GCF_000420325.1	11	11	11	11	11	0		11		TRUE	TRUE	TRUE	TRUE	0.896999	0.920106	-0.023108	d__Bacteria;p__Pseudomonadota;c__Gammaproteobacteria;o__Pseudomonadales;f__Spongiibacteraceae;g__Spongiibacter;s__Spongiibacter tropicus	t	100	0.2	100	0.18	8	3947342	d__Bacteria;p__Pseudomonadota;c__Gammaproteobacteria;o__Cellvibrionales;f__Spongiibacteraceae;g__Spongiibacter;s__Spongiibacter tropicus
GCF_000420345.1	11	11	11	11	11	2		11		TRUE	TRUE	TRUE	TRUE	0.903155	0.904979	-0.00182422	d__Bacteria;p__Bacillota_I;c__Bacilli_A;o__Erysipelotrichales;f__Erysipelotrichaceae;g__Faecalicoccus;s__Faecalicoccus pleomorphus	t	98.11	4.85	99.91	2.56	47	1992636	d__Bacteria;p__Bacillota;c__Erysipelotrichia;o__Erysipelotrichales;f__Erysipelotrichaceae;g__Faecalicoccus;s__Faecalicoccus pleomorphus
GCF_000420365.1	11	11	11	11	11	1		11		TRUE	TRUE	TRUE	TRUE	0.896824	0.897308	-0.000484399	d__Bacteria;p__Bacillota;c__Bacilli;o__Lactobacillales;f__Lactobacillaceae;g__Weissella;s__Weissella halotolerans	t	99.39	0	100	0.17	8	1358385	d__Bacteria;p__Bacillota;c__Bacilli;o__Lactobacillales;f__Lactobacillaceae;g__Weissella;s__Weissella halotolerans
GCF_000420385.1	11	11	11	11	11	1		11		TRUE	TRUE	TRUE	TRUE	0.941271	0.947224	-0.00595352	d__Bacteria;p__Campylobacterota_A;c__Desulfurellia;o__Desulfurellales;f__Hippeaceae;g__Hippea;s__Hippea alviniae	t	98.77	0.41	99.61	0	4	1749386	d__Bacteria;p__Campylobacterota;c__Desulfurellia;o__Desulfurellales;f__Hippeaceae;g__Hippea;s__Hippea alviniae
GCF_000420405.1	11	11	11	11	11	1		11		TRUE	TRUE	TRUE	TRUE	0.908196	0.918639	-0.0104431	d__Bacteria;p__Actinomycetota;c__Actinomycetes;o__Actinomycetales;f__Actinomycetaceae;g__Winkia;s__Winkia neuii	t	100	0.95	99.98	0.11	29	2270293	d__Bacteria;p__Actinomycetota;c__Actinomycetes;o__Actinomycetales;f__Actinomycetaceae;g__Winkia;s__Winkia neuii
GCF_000420425.1	11	11	11	11	11	1		11		TRUE	TRUE	TRUE	TRUE	0.887549	0.908702	-0.0211535	d__Bacteria;p__Actinomycetota;c__Actinomycetes;o__Actinomycetales;f__Actinomycetaceae;g__Pauljensenia;s__Pauljensenia vaccimaxillae	t	100	0.47	100	0.44	13	2338426	d__Bacteria;p__Actinomycetota;c__Actinomycetes;o__Actinomycetales;f__Actinomycetaceae;g__Schaalia;s__Schaalia vaccimaxillae
GCF_000420445.1	11	11	11	11	11	1		11		TRUE	TRUE	TRUE	TRUE	0.862708	0.868027	-0.00531937	d__Bacteria;p__Actinomycetota;c__Actinomycetes;o__Actinomycetales;f__Actinomycetaceae;g__Actinotignum;s__Actinotignum urinale	t	99.78	0	99.55	0.52	31	1920341	d__Bacteria;p__Actinomycetota;c__Actinomycetes;o__Actinomycetales;f__Actinomycetaceae;g__Actinotignum;s__Actinotignum urinale
GCF_000420465.1	11	11	11	11	11	0		11		TRUE	TRUE	TRUE	TRUE	0.859943	0.872648	-0.0127055	d__Bacteria;p__Desulfobacterota;c__Desulfovibrionia;o__Desulfovibrionales;f__Desulfovibrionaceae;g__Desulfovibrio;s__Desulfovibrio desulfuricans	t	99.41	0	100	0	20	3391683	d__Bacteria;p__Thermodesulfobacteriota;c__Desulfovibrionia;o__Desulfovibrionales;f__Desulfovibrionaceae;g__Desulfovibrio;s__Desulfovibrio desulfuricans
GCF_000420485.1	11	11	11	11	11	0		11		TRUE	TRUE	TRUE	TRUE	0.838476	0.899744	-0.0612672	d__Bacteria;p__Desulfobacterota;c__Desulfovibrionia;o__Desulfovibrionales;f__Desulfovibrionaceae;g__Paucidesulfovibrio;s__Paucidesulfovibrio longus	t	100	0.2	99.99	0.22	20	3701832	d__Bacteria;p__Thermodesulfobacteriota;c__Desulfovibrionia;o__Desulfovibrionales;f__Desulfovibrionaceae;g__Paucidesulfovibrio;s__Paucidesulfovibrio longus
GCF_000420505.1	11	11	11	11	11	1		11		TRUE	TRUE	TRUE	TRUE	0.867387	0.866092	0.00129551	d__Bacteria;p__Actinomycetota;c__Actinomycetes;o__Actinomycetales;f__Bifidobacteriaceae;g__Alloscardovia;s__Alloscardovia omnicolens	t	100	0	98.28	0.13	43	1847146	d__Bacteria;p__Actinomycetota;c__Actinomycetes;o__Bifidobacteriales;f__Bifidobacteriaceae;g__Alloscardovia;s__Alloscardovia omnicolens
GCF_000420525.1	11	11	11	11	11	0		11		TRUE	TRUE	TRUE	TRUE	0.903925	0.912374	-0.00844842	d__Bacteria;p__Pseudomonadota;c__Gammaproteobacteria;o__Burkholderiales;f__Aquaspirillaceae;g__Aquaspirillum;s__Aquaspirillum serpens	t	98.27	0.43	99.97	0.08	119	2612795	d__Bacteria;p__Pseudomonadota;c__Betaproteobacteria;o__Neisseriales;f__Aquaspirillaceae;g__Aquaspirillum;s__Aquaspirillum serpens
GCF_000420545.1	11	11	11	11	11	1		11		TRUE	TRUE	TRUE	TRUE	0.847635	0.922941	-0.0753054	d__Bacteria;p__Pseudomonadota;c__Gammaproteobacteria;o__Xanthomonadales;f__Xanthomonadaceae;g__Arenimonas;s__Arenimonas oryziterrae	t	99.66	0.43	100	0.03	25	3091755	d__Bacteria;p__Pseudomonadota;c__Gammaproteobacteria;o__Xanthomonadales;f__Xanthomonadaceae;g__Arenimonas;s__Arenimonas oryziterrae
GCF_000420565.1	11	11	11	11	11	2		11		TRUE	TRUE	TRUE	TRUE	0.862163	0.880725	-0.0185618	d__Bacteria;p__Actinomycetota;c__Actinomycetes;o__Actinomycetales;f__Bifidobacteriaceae;g__Bifidobacterium;s__Bifidobacterium magnum	f	96.62	0.44	98.31	0.87	22	1825255	d__Bacteria;p__Actinomycetota;c__Actinomycetes;o__Bifidobacteriales;f__Bifidobacteriaceae;g__Bifidobacterium;s__Bifidobacterium magnum
GCF_000420585.1	11	11	11	11	11	1		11		TRUE	TRUE	TRUE	TRUE	0.885789	0.888957	-0.0031673	d__Bacteria;p__Actinomycetota;c__Actinomycetes;o__Mycobacteriales;f__Mycobacteriaceae;g__Corynebacterium;s__Corynebacterium callunae	f	99.45	0.44	99.97	0.12	26	2885106	d__Bacteria;p__Actinomycetota;c__Actinomycetes;o__Mycobacteriales;f__Corynebacteriaceae;g__Corynebacterium;s__Corynebacterium callunae
GCF_000420605.1	11	11	11	11	11	0		11		TRUE	TRUE	TRUE	TRUE	0.883589	0.90214	-0.0185514	d__Bacteria;p__Actinomycetota;c__Actinomycetes;o__Mycobacteriales;f__Mycobacteriaceae;g__Corynebacterium;s__Corynebacterium massiliense	f	97.53	0	99.98	0.05	27	2183019	d__Bacteria;p__Actinomycetota;c__Actinomycetes;o__Mycobacteriales;f__Corynebacteriaceae;g__Corynebacterium;s__Corynebacterium massiliense
GCF_000420625.1	11	11	11	11	11	0		11		TRUE	TRUE	TRUE	TRUE	0.873829	0.909489	-0.0356592	d__Bacteria;p__Pseudomonadota;c__Alphaproteobacteria;o__Kiloniellales;f__DSM-21159;g__Fodinicurvata;s__Fodinicurvata sediminis	t	99.78	0	100	0.31	20	3690548	d__Bacteria;p__Pseudomonadota;c__Alphaproteobacteria;o__Hyphomicrobiales;f__Rhodovibrionaceae;g__Fodinicurvata;s__Fodinicurvata sediminis
GCF_000420645.1	11	11	11	11	11	0		11		TRUE	TRUE	TRUE	TRUE	0.853365	0.915379	-0.0620142	d__Bacteria;p__Pseudomonadota;c__Gammaproteobacteria;o__Nevskiales;f__Nevskiaceae;g__Nevskia;s__Nevskia ramosa	t	99.55	1.99	100	0.13	13	4515285	d__Bacteria;p__Pseudomonadota;c__Gammaproteobacteria;o__Nevskiales;f__Nevskiaceae;g__Nevskia;s__Nevskia ramosa
GCF_000420665.1	11	11	11	11	11	0		11		TRUE	TRUE	TRUE	TRUE	0.897501	0.909765	-0.0122636	d__Bacteria;p__Pseudomonadota;c__Alphaproteobacteria;o__Caulobacterales;f__Hyphomonadaceae;g__Ponticaulis;s__Ponticaulis koreensis	t	99.68	0	100	0.56	7	3400379	d__Bacteria;p__Pseudomonadota;c__Alphaproteobacteria;o__Hyphomonadales;f__Hyphomonadaceae;g__Ponticaulis;s__Ponticaulis koreensis
GCF_000420685.1	11	11	11	11	11	0		11		TRUE	TRUE	TRUE	TRUE	0.833101	0.918251	-0.0851504	d__Bacteria;p__Actinomycetota;c__Actinomycetes;o__Mycobacteriales;f__Mycobacteriaceae;g__Gordonia;s__Gordonia hirsuta	f	99.12	0	99.99	0	77	3489460	d__Bacteria;p__Actinomycetota;c__Actinomycetes;o__Mycobacteriales;f__Gordoniaceae;g__Gordonia;s__Gordonia hirsuta
GCF_000420705.1	11	11	11	11	11	0		11		TRUE	TRUE	TRUE	TRUE	0.862672	0.865027	-0.00235557	d__Bacteria;p__Bacteroidota;c__Bacteroidia;o__Cytophagales;f__Hymenobacteraceae;g__Hymenobacter;s__Hymenobacter norwichensis	t	100	0	100	0.14	18	6008309	d__Bacteria;p__Bacteroidota;c__Cytophagia;o__Cytophagales;f__Hymenobacteraceae;g__Hymenobacter;s__Hymenobacter norwichensis
GCF_000420725.1	11	11	11	11	11	1		11		TRUE	TRUE	TRUE	TRUE	0.868367	0.872898	-0.00453167	d__Bacteria;p__Bacillota;c__Bacilli;o__Bacillales_H;f__Marinococcaceae;g__Marinococcus;s__Marinococcus halotolerans	t	98.66	1.34	99.96	0.28	56	3139679	d__Bacteria;p__Bacillota;c__Bacilli;o__Bacillales;f__Bacillaceae;g__Marinococcus;s__Marinococcus halotolerans
GCF_000420745.1	11	11	11	11	11	2		11		TRUE	TRUE	TRUE	TRUE	0.874343	0.900146	-0.0258035	d__Bacteria;p__Pseudomonadota;c__Alphaproteobacteria;o__Rhodobacterales;f__Rhodobacteraceae;g__Pseudorhodobacter;s__Pseudorhodobacter ferrugineus	t	99.55	0.08	99.98	0.02	42	3430274	d__Bacteria;p__Pseudomonadota;c__Alphaproteobacteria;o__Rhodobacterales;f__Paracoccaceae;g__Pseudorhodobacter;s__Pseudorhodobacter ferrugineus
GCF_000420765.1	11	11	11	11	11	0		11		TRUE	TRUE	TRUE	TRUE	0.854292	0.923994	-0.0697013	d__Bacteria;p__Pseudomonadota;c__Alphaproteobacteria;o__Sphingomonadales;f__Sphingomonadaceae;g__Sandarakinorhabdus;s__Sandarakinorhabdus limnophila	t	99.57	0.43	99.99	0.01	11	2613739	d__Bacteria;p__Pseudomonadota;c__Alphaproteobacteria;o__Sphingomonadales;f__Sphingosinicellaceae;g__Sandarakinorhabdus;s__Sandarakinorhabdus limnophila
GCF_000420785.1	11	11	11	11	11	4		11		TRUE	TRUE	TRUE	TRUE	0.861596	0.862673	-0.0010771	d__Bacteria;p__Bacillota;c__Bacilli;o__Lactobacillales;f__Streptococcaceae;g__Streptococcus;s__Streptococcus hyovaginalis	t	100	0.37	100	0.1	39	2077809	d__Bacteria;p__Bacillota;c__Bacilli;o__Lactobacillales;f__Streptococcaceae;g__Streptococcus;s__Streptococcus hyovaginalis
GCF_000420805.1	11	11	11	11	11	2		11		TRUE	TRUE	TRUE	TRUE	0.897474	0.910358	-0.0128844	d__Bacteria;p__Actinomycetota;c__Actinomycetes;o__Actinomycetales;f__Micrococcaceae;g__Yaniella;s__Yaniella halotolerans	t	95.43	0.68	100	0.83	6	2775456	d__Bacteria;p__Actinomycetota;c__Actinomycetes;o__Micrococcales;f__Micrococcaceae;g__Yaniella;s__Yaniella halotolerans
GCF_000420825.1	11	11	none	11	11	0		11		TRUE	TRUE	TRUE	TRUE	0.915584	0.913546	0.00203769	d__Bacteria;p__Bacillota_A;c__Clostridia;o__Lachnospirales;f__Lachnospiraceae;g__Butyrivibrio;s__Butyrivibrio sp000420825	t	99.96	0	99.97	0.04	73	3711555	d__Bacteria;p__Bacillota;c__Clostridia;o__Eubacteriales;f__Lachnospiraceae;g__Butyrivibrio;s__
GCF_000420845.1	11	11	none	11	11	0		11		TRUE	TRUE	TRUE	TRUE	0.910128	0.904075	0.00605306	d__Bacteria;p__Bacillota_A;c__Clostridia;o__Lachnospirales;f__Lachnospiraceae;g__Butyrivibrio;s__Butyrivibrio sp000420845	t	99.96	0	99.96	0.11	103	4218197	d__Bacteria;p__Bacillota;c__Clostridia;o__Eubacteriales;f__Lachnospiraceae;g__Butyrivibrio;s__
GCF_000420865.1	11	11	none	11	11	0		11		TRUE	TRUE	TRUE	TRUE	0.927286	0.92685	0.000436202	d__Bacteria;p__Bacillota_A;c__Clostridia;o__Lachnospirales;f__Lachnospiraceae;g__Butyrivibrio;s__Butyrivibrio sp000420865	t	99.57	0	99.9	0.21	31	3888106	d__Bacteria;p__Bacillota;c__Clostridia;o__Eubacteriales;f__Lachnospiraceae;g__Butyrivibrio;s__
GCF_000420885.1	11	11	none	11	11	1		11		TRUE	TRUE	TRUE	TRUE	0.873814	0.873616	0.000198319	d__Bacteria;p__Bacillota_A;c__Clostridia;o__Lachnospirales;f__Lachnospiraceae;g__Dorea;s__Dorea formicigenerans	f	99.42	0	100	0.55	73	3509498	d__Bacteria;p__Bacillota;c__Clostridia;o__Eubacteriales;f__Lachnospiraceae;g__Dorea;s__
GCF_000420905.1	11	11	none	11	11	0		11		TRUE	TRUE	TRUE	TRUE	0.901664	0.901358	0.000306265	d__Bacteria;p__Bacillota_A;c__Clostridia;o__Lachnospirales;f__Lachnospiraceae;g__Butyrivibrio;s__Butyrivibrio sp900104155	f	99.58	0	99.96	0.57	73	4316529	d__Bacteria;p__Bacillota;c__Clostridia;o__Eubacteriales;f__Lachnospiraceae;g__Butyrivibrio;s__
GCF_000420945.1	11	11	none	11	11	0		11		TRUE	TRUE	TRUE	TRUE	0.913715	0.909445	0.0042703	d__Bacteria;p__Bacillota_A;c__Clostridia;o__Lachnospirales;f__Lachnospiraceae;g__Butyrivibrio;s__Butyrivibrio sp000420945	t	99.96	0	99.99	2.26	40	3947728	d__Bacteria;p__Bacillota;c__Clostridia;o__Eubacteriales;f__Lachnospiraceae;g__Butyrivibrio;s__
GCF_000420965.1	11	11	11	11	11	0		11		TRUE	TRUE	TRUE	TRUE	0.865718	0.857544	0.00817438	d__Bacteria;p__Bacillota_A;c__Clostridia;o__Lachnospirales;f__Lachnospiraceae;g__Butyrivibrio;s__Butyrivibrio fibrisolvens_C	f	99.16	0.28	100	0.31	160	4461744	d__Bacteria;p__Bacillota;c__Clostridia;o__Eubacteriales;f__Lachnospiraceae;g__Butyrivibrio;s__Butyrivibrio fibrisolvens
GCF_000420985.1	11	11	11	11	11	0		11		TRUE	TRUE	TRUE	TRUE	0.865805	0.857868	0.00793738	d__Bacteria;p__Bacillota_A;c__Clostridia;o__Lachnospirales;f__Lachnospiraceae;g__Butyrivibrio;s__Butyrivibrio fibrisolvens_C	f	100	0.07	100	3.23	170	4735565	d__Bacteria;p__Bacillota;c__Clostridia;o__Eubacteriales;f__Lachnospiraceae;g__Butyrivibrio;s__Butyrivibrio fibrisolvens
GCF_000421025.1	11	11	11	11	11	0		11		TRUE	TRUE	TRUE	TRUE	0.879812	0.877652	0.00216081	d__Bacteria;p__Bacillota_A;c__Clostridia;o__Lachnospirales;f__Lachnospiraceae;g__Lachnobacterium;s__Lachnobacterium bovis_A	f	99.52	0	99.99	0.45	130	2514800	d__Bacteria;p__Bacillota;c__Clostridia;o__Eubacteriales;f__Lachnospiraceae;g__Lachnobacterium;s__Lachnobacterium bovis
GCF_000421105.1	11	11	11	11	11	0		11		TRUE	TRUE	TRUE	TRUE	0.903459	0.909028	-0.00556894	d__Bacteria;p__Deferribacterota;c__Deferribacteres;o__Deferribacterales;f__Denitrovibrionaceae;g__Limisalsivibrio;s__Limisalsivibrio acetivorans	t	99.14	0	99.99	0	5	2971658	d__Bacteria;p__Deferribacterota;c__Deferribacteres;o__Deferribacterales;f__Geovibrionaceae;g__Limisalsivibrio;s__Limisalsivibrio acetivorans
GCF_000421145.1	11	11	11	11	11	3		11		TRUE	TRUE	TRUE	TRUE	0.856097	0.909169	-0.053072	d__Bacteria;p__Actinomycetota;c__Actinomycetes;o__Actinomycetales;f__Microbacteriaceae;g__Cryobacterium;s__Cryobacterium superstes	t	99.49	2.02	98.9	0.14	39	4802534	d__Bacteria;p__Actinomycetota;c__Actinomycetes;o__Micrococcales;f__Microbacteriaceae;g__Glaciibacter;s__Glaciibacter superstes
GCF_000421165.1	11	11	11	11	11	0		11		TRUE	TRUE	TRUE	TRUE	0.899104	0.91849	-0.0193861	d__Bacteria;p__Pseudomonadota;c__Gammaproteobacteria;o__Pseudomonadales;f__Oleiphilaceae;g__Marinobacter;s__Marinobacter daepoensis	t	100	0	99.99	0.15	20	3830061	d__Bacteria;p__Pseudomonadota;c__Gammaproteobacteria;o__Pseudomonadales;f__Marinobacteraceae;g__Marinobacter;s__Marinobacter daepoensis
GCF_000421185.1	11	11	11	11	11	0		11		TRUE	TRUE	TRUE	TRUE	0.856667	0.921373	-0.064706	d__Bacteria;p__Actinomycetota;c__Actinomycetes;o__Actinomycetales;f__Dermatophilaceae;g__Ornithinimicrobium;s__Ornithinimicrobium pekingense	t	99.45	0.55	100	0.24	16	3852644	d__Bacteria;p__Actinomycetota;c__Actinomycetes;o__Micrococcales;f__Ornithinimicrobiaceae;g__Ornithinimicrobium;s__Ornithinimicrobium pekingense
GCF_000421205.1	11	11	11	11	11	0		11		TRUE	TRUE	TRUE	TRUE	0.870561	0.853381	0.0171797	d__Bacteria;p__Bacteroidota;c__Bacteroidia;o__Bacteroidales;f__Bacteroidaceae;g__Prevotella;s__Prevotella denticola	f	99.21	0	99.98	0.83	58	3056806	d__Bacteria;p__Bacteroidota;c__Bacteroidia;o__Bacteroidales;f__Prevotellaceae;g__Prevotella;s__Prevotella denticola
GCF_000421225.1	11	11	11	11	11	1		11		TRUE	TRUE	TRUE	TRUE	0.841455	0.910367	-0.0689124	d__Bacteria;p__Actinomycetota;c__Actinomycetes;o__Actinomycetales;f__Beutenbergiaceae;g__Ruania;s__Ruania albidiflava	t	98.64	0.78	98.48	0.21	60	4174923	d__Bacteria;p__Actinomycetota;c__Actinomycetes;o__Micrococcales;f__Ruaniaceae;g__Ruania;s__Ruania albidiflava
GCF_000421245.1	11	11	11	11	11	1		11		TRUE	TRUE	TRUE	TRUE	0.869013	0.913194	-0.0441807	d__Bacteria;p__Actinomycetota;c__Actinomycetes;o__Actinomycetales;f__Dermatophilaceae;g__Serinicoccus;s__Serinicoccus marinus	f	99.45	0.55	100	0.09	29	3396505	d__Bacteria;p__Actinomycetota;c__Actinomycetes;o__Micrococcales;f__Ornithinimicrobiaceae;g__Serinicoccus;s__Serinicoccus marinus
GCF_000421265.1	11	11	11	11	11	0		11		TRUE	TRUE	TRUE	TRUE	0.885129	0.886472	-0.00134274	d__Bacteria;p__Pseudomonadota;c__Alphaproteobacteria;o__Rhodospirillales_A;f__Thalassospiraceae;g__Thalassospira;s__Thalassospira lucentensis	t	100	0	100	0	22	4746254	d__Bacteria;p__Pseudomonadota;c__Alphaproteobacteria;o__Rhodospirillales;f__Thalassospiraceae;g__Thalassospira;s__Thalassospira lucentensis
GCF_000421285.1	11	11	11	11	11	2		11		TRUE	TRUE	TRUE	TRUE	0.879432	0.90302	-0.0235878	d__Bacteria;p__Desulfobacterota;c__Desulfobacteria;o__Desulfobacterales;f__Desulfobacteraceae;g__Desulfotignum;s__Desulfotignum balticum	t	99.35	0	98.02	2.83	5	5118755	d__Bacteria;p__Thermodesulfobacteriota;c__Desulfobacteria;o__Desulfobacterales;f__Desulfobacteraceae;g__Desulfotignum;s__Desulfotignum balticum
GCF_000421305.1	11	11	11	11	11	3		11		TRUE	TRUE	TRUE	TRUE	0.841606	0.86737	-0.0257646	d__Bacteria;p__Pseudomonadota;c__Alphaproteobacteria;o__Rhizobiales;f__Xanthobacteraceae;g__Bradyrhizobium;s__Bradyrhizobium japonicum_C	f	100	0.15	100	0.3	60	7588794	d__Bacteria;p__Pseudomonadota;c__Alphaproteobacteria;o__Hyphomicrobiales;f__Nitrobacteraceae;g__Bradyrhizobium;s__Bradyrhizobium japonicum
GCF_000421345.1	11	11	11	11	11	2		11		TRUE	TRUE	TRUE	TRUE	0.924049	0.925865	-0.0018166	d__Bacteria;p__Spirochaetota;c__Spirochaetia;o__Treponematales;f__Treponemataceae;g__Treponema_D;s__Treponema_D bryantii_B	t	100	0	99.65	0.49	28	3309485	d__Bacteria;p__Spirochaetota;c__Spirochaetia;o__Spirochaetales;f__Treponemataceae;g__Treponema;s__Treponema bryantii
GCF_000421405.1	11	11	none	11	11	0		11		TRUE	TRUE	TRUE	TRUE	0.918723	0.917717	0.0010064	d__Bacteria;p__Bacillota_A;c__Clostridia;o__Lachnospirales;f__Lachnospiraceae;g__Butyrivibrio;s__Butyrivibrio sp000421405	t	99.57	0	99.96	0.71	54	4000398	d__Bacteria;p__Bacillota;c__Clostridia;o__Eubacteriales;f__Lachnospiraceae;g__Butyrivibrio;s__
GCF_000421425.1	11	11	11	11	11	0		11		TRUE	TRUE	TRUE	TRUE	0.896136	0.897723	-0.00158672	d__Bacteria;p__Bacillota;c__Bacilli;o__Lactobacillales;f__Streptococcaceae;g__Streptococcus;s__Streptococcus equinus	f	100	0.37	100	0.56	13	1843423	d__Bacteria;p__Bacillota;c__Bacilli;o__Lactobacillales;f__Streptococcaceae;g__Streptococcus;s__Streptococcus equinus
GCF_000421465.1	11	11	11	11	11	2		11		TRUE	TRUE	TRUE	TRUE	0.86366	0.910711	-0.0470511	d__Bacteria;p__Pseudomonadota;c__Gammaproteobacteria;o__Methylococcales;f__Methylothermaceae;g__Methylohalobius;s__Methylohalobius crimeensis	t	95.82	2.24	99.44	0.35	5	3509607	d__Bacteria;p__Pseudomonadota;c__Gammaproteobacteria;o__Methylococcales;f__Methylothermaceae;g__Methylohalobius;s__Methylohalobius crimeensis
GCF_000421485.1	11	11	none	11	11	0		11		TRUE	TRUE	TRUE	TRUE	0.926934	0.940131	-0.0131965	d__Bacteria;p__Aquificota;c__Desulfurobacteriia;o__Desulfurobacteriales;f__Desulfurobacteriaceae;g__Desulfurobacterium_A;s__Desulfurobacterium_A sp000421485	t	97.26	0.42	99.77	0.14	4	1653625	d__Bacteria;p__Aquificota;c__Aquificae;o__Desulfurobacteriales;f__Desulfurobacteriaceae;g__Desulfurobacterium;s__
GCF_000421505.1	11	11	11	11	11	4		11		TRUE	TRUE	TRUE	TRUE	0.876573	0.877056	-0.000482967	d__Bacteria;p__Bacillota_A;c__Clostridia;o__Lachnospirales;f__Lachnospiraceae;g__Lacrimispora;s__Lacrimispora indolis	f	99.37	1.58	100	1.94	14	7085377	d__Bacteria;p__Bacillota;c__Clostridia;o__Eubacteriales;f__Lachnospiraceae;g__Lachnoclostridium;s__[Clostridium] methoxybenzovorans
GCF_000421525.1	11	11	11	11	11	0		11		TRUE	TRUE	TRUE	TRUE	0.880721	0.918603	-0.0378821	d__Bacteria;p__Actinomycetota;c__Actinomycetes;o__Propionibacteriales;f__Propionibacteriaceae;g__Aestuariimicrobium;s__Aestuariimicrobium kwangyangense	t	99.83	0	100	0.53	5	2990149	d__Bacteria;p__Actinomycetota;c__Actinomycetes;o__Propionibacteriales;f__Propionibacteriaceae;g__Aestuariimicrobium;s__Aestuariimicrobium kwangyangense
GCF_000421545.1	11	11	11	11	11	0		11		TRUE	TRUE	TRUE	TRUE	0.884088	0.912608	-0.02852	d__Bacteria;p__Actinomycetota;c__Actinomycetes;o__Actinomycetales;f__Microbacteriaceae;g__Agromyces;s__Agromyces italicus	t	99.49	0.07	99.91	0.05	12	3730505	d__Bacteria;p__Actinomycetota;c__Actinomycetes;o__Micrococcales;f__Microbacteriaceae;g__Agromyces;s__Agromyces italicus
GCF_000421565.1	11	11	11	11	11	1		11		TRUE	TRUE	TRUE	TRUE	0.873485	0.920181	-0.0466963	d__Bacteria;p__Actinomycetota;c__Actinomycetes;o__Actinomycetales;f__Microbacteriaceae;g__Agromyces;s__Agromyces subbeticus	t	99.37	0	100	0	34	4303916	d__Bacteria;p__Actinomycetota;c__Actinomycetes;o__Micrococcales;f__Microbacteriaceae;g__Agromyces;s__Agromyces subbeticus
GCF_000421585.1	11	11	11	11	11	0		11		TRUE	TRUE	TRUE	TRUE	0.911587	0.919859	-0.00827178	d__Bacteria;p__Desulfobacterota;c__Thermodesulfobacteria;o__Thermodesulfobacteriales;f__Thermodesulfatatoraceae;g__Thermodesulfatator;s__Thermodesulfatator atlanticus	t	99.45	0.82	99.99	0.29	60	2302285	d__Bacteria;p__Thermodesulfobacteriota;c__Thermodesulfobacteria;o__Thermodesulfobacteriales;f__Thermodesulfatatoraceae;g__Thermodesulfatator;s__Thermodesulfatator atlanticus
GCF_000421605.1	11	11	11	11	11	2		11		TRUE	TRUE	TRUE	TRUE	0.931639	0.932331	-0.000692633	d__Bacteria;p__Desulfobacterota;c__Thermodesulfobacteria;o__Thermodesulfobacteriales;f__Thermodesulfobacteriaceae;g__Thermodesulfobacterium;s__Thermodesulfobacterium thermophilum	t	99.17	1.65	100	0.24	46	1787382	d__Bacteria;p__Thermodesulfobacteriota;c__Thermodesulfobacteria;o__Thermodesulfobacteriales;f__Thermodesulfobacteriaceae;g__Thermodesulfobacterium;s__Thermodesulfobacterium thermophilum
GCF_000421625.1	11	11	11	11	11	1		11		TRUE	TRUE	TRUE	TRUE	0.850094	0.937527	-0.0874327	d__Bacteria;p__Deinococcota;c__Deinococci;o__Deinococcales;f__Thermaceae;g__Thermus;s__Thermus islandicus	t	99.15	0	99.99	0.11	68	2263010	d__Bacteria;p__Deinococcota;c__Deinococci;o__Thermales;f__Thermaceae;g__Thermus;s__Thermus islandicus
GCF_000421645.1	11	11	11	11	11	0		11		TRUE	TRUE	TRUE	TRUE	0.873497	0.876691	-0.00319305	d__Bacteria;p__Pseudomonadota;c__Alphaproteobacteria;o__Rhizobiales;f__Rhizobiaceae;g__Aurantimonas;s__Aurantimonas coralicida	t	100	0.2	100	0.18	38	4615647	d__Bacteria;p__Pseudomonadota;c__Alphaproteobacteria;o__Hyphomicrobiales;f__Aurantimonadaceae;g__Aurantimonas;s__Aurantimonas coralicida
GCF_000421665.1	11	11	11	11	11	3		11		TRUE	TRUE	TRUE	TRUE	0.849867	0.844662	0.00520504	d__Bacteria;p__Bacillota;c__Bacilli;o__Lactobacillales;f__Aerococcaceae;g__Bavariicoccus;s__Bavariicoccus seileri	t	99.45	0	98.84	0.19	109	2242440	d__Bacteria;p__Bacillota;c__Bacilli;o__Lactobacillales;f__Enterococcaceae;g__Bavariicoccus;s__Bavariicoccus seileri
GCF_000421685.1	11	11	11	11	11	1		11		TRUE	TRUE	TRUE	TRUE	0.852754	0.875173	-0.0224188	d__Bacteria;p__Actinomycetota;c__Actinomycetes;o__Actinomycetales;f__Bifidobacteriaceae;g__Bifidobacterium;s__Bifidobacterium minimum	f	99.71	0.45	92.07	0.28	29	1867315	d__Bacteria;p__Actinomycetota;c__Actinomycetes;o__Bifidobacteriales;f__Bifidobacteriaceae;g__Bifidobacterium;s__Bifidobacterium minimum
GCF_000421705.1	11	11	11	11	11	0		11		TRUE	TRUE	TRUE	TRUE	0.829473	0.895986	-0.0665137	d__Bacteria;p__Pseudomonadota;c__Alphaproteobacteria;o__Caulobacterales;f__Caulobacteraceae;g__Brevundimonas;s__Brevundimonas naejangsanensis	t	100	0	99.99	0.17	10	3164519	d__Bacteria;p__Pseudomonadota;c__Alphaproteobacteria;o__Caulobacterales;f__Caulobacteraceae;g__Brevundimonas;s__Brevundimonas naejangsanensis
GCF_000421725.1	11	11	11	11	11	3		11		TRUE	TRUE	TRUE	TRUE	0.901654	0.900457	0.00119732	d__Bacteria;p__Bacillota_A;c__Thermoanaerobacteria;o__Caldicellulosiruptorales;f__Caldicellulosiruptoraceae;g__Caldicellulosiruptor;s__Caldicellulosiruptor acetigenus	f	99.52	0	99.95	0.05	37	2589957	d__Bacteria;p__Bacillota;c__Clostridia;o__Caldicellulosiruptorales;f__Caldicellulosiruptoraceae;g__Caldicellulosiruptor;s__Caldicellulosiruptor acetigenus
GCF_000421745.1	11	11	11	11	11	0		11		TRUE	TRUE	TRUE	TRUE	0.863233	0.912543	-0.0493096	d__Bacteria;p__Actinomycetota;c__Actinomycetes;o__Actinomycetales;f__Micrococcaceae;g__Nesterenkonia;s__Nesterenkonia alba	t	98.38	0	98.52	0.18	36	2591866	d__Bacteria;p__Actinomycetota;c__Actinomycetes;o__Micrococcales;f__Micrococcaceae;g__Nesterenkonia;s__Nesterenkonia alba
GCF_000421765.1	11	11	11	11	11	1		11		TRUE	TRUE	TRUE	TRUE	0.888396	0.889472	-0.00107665	d__Bacteria;p__Pseudomonadota;c__Gammaproteobacteria;o__Pseudomonadales;f__Pseudomonadaceae;g__Thiopseudomonas;s__Thiopseudomonas caeni	t	97.7	0.86	100	0.05	24	3022325	d__Bacteria;p__Pseudomonadota;c__Gammaproteobacteria;o__Pseudomonadales;f__Pseudomonadaceae;g__Denitrificimonas;s__Denitrificimonas caeni
GCF_000421805.1	11	11	11	11	11	3		11		TRUE	TRUE	TRUE	TRUE	0.816934	0.84653	-0.0295959	d__Archaea;p__Halobacteriota;c__Halobacteria;o__Halobacteriales;f__Haloferacaceae;g__Halorubrum;s__Halorubrum ezzemoulense	f	99.95	0.19	99.94	1.64	96	3591480	d__Archaea;p__Euryarchaeota;c__Halobacteria;o__Haloferacales;f__Haloferacaceae;g__Halorubrum;s__Halorubrum ezzemoulense
GCF_000421825.1	11	11	11	11	11	0		11		TRUE	TRUE	TRUE	TRUE	0.874172	0.899406	-0.0252345	d__Bacteria;p__Actinomycetota;c__Actinomycetes;o__Actinomycetales;f__Microbacteriaceae;g__Humibacter;s__Humibacter albus	t	99.49	2.02	99.15	0.18	20	3693075	d__Bacteria;p__Actinomycetota;c__Actinomycetes;o__Micrococcales;f__Microbacteriaceae;g__Humibacter;s__Humibacter albus
GCF_000421845.1	11	11	11	11	11	2		11		TRUE	TRUE	TRUE	TRUE	0.85615	0.90235	-0.0462001	d__Bacteria;p__Actinomycetota;c__Actinomycetes;o__Actinomycetales;f__Microbacteriaceae;g__Leucobacter;s__Leucobacter chironomi	t	100	0.88	99.67	1.19	27	2964712	d__Bacteria;p__Actinomycetota;c__Actinomycetes;o__Micrococcales;f__Microbacteriaceae;g__Leucobacter;s__Leucobacter chironomi
GCF_000421965.1	11	11	11	11	11	2		11		TRUE	TRUE	TRUE	TRUE	0.894866	0.893978	0.000887993	d__Bacteria;p__Bacillota_A;c__Clostridia;o__Acetivibrionales;f__DSM-27016;g__Ruminiclostridium;s__Ruminiclostridium papyrosolvens_A	t	100	0	100	0.72	104	4400934	d__Bacteria;p__Bacillota;c__Clostridia;o__Eubacteriales;f__Oscillospiraceae;g__Ruminiclostridium;s__Ruminiclostridium papyrosolvens
GCF_000422025.1	11	11	none	11	11	3		11		TRUE	TRUE	TRUE	TRUE	0.842497	0.856312	-0.0138147	d__Bacteria;p__Bacillota;c__Bacilli;o__Bacillales;f__Anoxybacillaceae;g__Geobacillus;s__Geobacillus zalihae	f	98.54	0.43	100	0.34	346	3402383	d__Bacteria;p__Bacillota;c__Bacilli;o__Bacillales;f__Bacillaceae;g__Geobacillus;s__
GCF_000422045.1	11	11	11	11	11	1		11		TRUE	TRUE	TRUE	TRUE	0.854944	0.855306	-0.000362417	d__Bacteria;p__Bacillota;c__Bacilli;o__Lactobacillales;f__Streptococcaceae;g__Streptococcus;s__Streptococcus pyogenes	f	99.85	0.08	100	0.13	1	1818351	d__Bacteria;p__Bacillota;c__Bacilli;o__Lactobacillales;f__Streptococcaceae;g__Streptococcus;s__Streptococcus pyogenes
GCF_000422085.1	11	11	11	11	11	0		11		TRUE	TRUE	TRUE	TRUE	0.858105	0.872908	-0.0148032	d__Bacteria;p__Pseudomonadota;c__Gammaproteobacteria;o__Enterobacterales;f__Enterobacteriaceae;g__Serratia_J;s__Serratia_J liquefaciens	t	100	0.52	100	0.1	2	5282719	d__Bacteria;p__Pseudomonadota;c__Gammaproteobacteria;o__Enterobacterales;f__Yersiniaceae;g__Serratia;s__Serratia liquefaciens
GCF_000422095.1	11	11	11	11	11	4		11		TRUE	TRUE	TRUE	TRUE	0.884126	0.885685	-0.0015591	d__Bacteria;p__Pseudomonadota;c__Gammaproteobacteria;o__Enterobacterales;f__Pasteurellaceae;g__Mannheimia;s__Mannheimia haemolytica	f	99.35	0	100	0.14	1	2702201	d__Bacteria;p__Pseudomonadota;c__Gammaproteobacteria;o__Pasteurellales;f__Pasteurellaceae;g__Mannheimia;s__Mannheimia haemolytica
GCF_000422145.1	11	11	11	11	11	3		11		TRUE	TRUE	TRUE	TRUE	0.885619	0.886914	-0.001295	d__Bacteria;p__Pseudomonadota;c__Gammaproteobacteria;o__Enterobacterales;f__Pasteurellaceae;g__Mannheimia;s__Mannheimia haemolytica	f	98.9	0.46	100	0.15	1	2681844	d__Bacteria;p__Pseudomonadota;c__Gammaproteobacteria;o__Pasteurellales;f__Pasteurellaceae;g__Mannheimia;s__Mannheimia haemolytica
GCF_000422185.1	11	11	11	11	11	3		11		TRUE	TRUE	TRUE	TRUE	0.860478	0.872969	-0.0124912	d__Bacteria;p__Desulfobacterota;c__Desulfobacteria;o__Desulfobacterales;f__Desulfococcaceae;g__Desulfococcus;s__Desulfococcus multivorans	f	98.39	1.94	99.99	0.47	149	4403007	d__Bacteria;p__Thermodesulfobacteriota;c__Desulfobacteria;o__Desulfobacterales;f__Desulfococcaceae;g__Desulfococcus;s__Desulfococcus multivorans
GCF_000422205.1	11	11	none	11	11	0		11		TRUE	TRUE	TRUE	TRUE	0.801301	0.883419	-0.0821178	d__Bacteria;p__Desulfobacterota;c__Desulfovibrionia;o__Desulfovibrionales;f__Desulfovibrionaceae;g__Desulfohalovibrio;s__Desulfohalovibrio sp000422205	t	99.41	0	99.87	0.16	66	3912295	d__Bacteria;p__Thermodesulfobacteriota;c__Desulfovibrionia;o__Desulfovibrionales;f__Desulfovibrionaceae;g__Desulfovibrio;s__
GCF_000422245.1	11	11	11	11	11	0		11		TRUE	TRUE	TRUE	TRUE	0.825484	0.896008	-0.070524	d__Bacteria;p__Desulfobacterota;c__Desulfovibrionia;o__Desulfovibrionales;f__Desulfovibrionaceae;g__Desulfohalovibrio;s__Desulfohalovibrio alkalitolerans	t	100	0	100	0.08	32	3202328	d__Bacteria;p__Thermodesulfobacteriota;c__Desulfovibrionia;o__Desulfovibrionales;f__Desulfovibrionaceae;g__Desulfohalovibrio;s__Desulfohalovibrio alkalitolerans
GCF_000422265.1	11	11	11	11	11	0		11		TRUE	TRUE	TRUE	TRUE	0.899129	0.894712	0.00441635	d__Bacteria;p__Bacteroidota;c__Bacteroidia;o__Flavobacteriales;f__Weeksellaceae;g__Kaistella;s__Kaistella palustris	t	100	0.49	99.98	0.16	20	2982326	d__Bacteria;p__Bacteroidota;c__Flavobacteriia;o__Flavobacteriales;f__Weeksellaceae;g__Kaistella;s__Kaistella palustris
GCF_000422285.1	11	11	11	11	11	4		11		TRUE	TRUE	TRUE	TRUE	0.844665	0.849616	-0.00495035	d__Bacteria;p__Desulfobacterota;c__DSM-4660;o__Desulfatiglandales;f__Desulfatiglandaceae;g__Desulfatiglans;s__Desulfatiglans anilini	t	99.35	0.65	98.74	2.52	109	4667344	d__Bacteria;p__Thermodesulfobacteriota;c__Desulfobacteria;o__Desulfobacterales;f__Desulfobacteraceae;g__Desulfatiglans;s__Desulfatiglans anilini
GCF_000422305.1	11	11	11	11	11	0		11		TRUE	TRUE	TRUE	TRUE	0.869701	0.880774	-0.0110732	d__Bacteria;p__Pseudomonadota;c__Gammaproteobacteria;o__Xanthomonadales;f__Xanthomonadaceae;g__Luteimonas;s__Luteimonas mephitis	t	99.48	0.36	100	0.18	20	3416011	d__Bacteria;p__Pseudomonadota;c__Gammaproteobacteria;o__Xanthomonadales;f__Xanthomonadaceae;g__Luteimonas;s__Luteimonas mephitis
GCF_000422325.1	11	11	11	11	11	1		11		TRUE	TRUE	TRUE	TRUE	0.92171	0.923081	-0.00137162	d__Bacteria;p__Pseudomonadota;c__Gammaproteobacteria;o__Pseudomonadales;f__Halomonadaceae;g__Marinospirillum;s__Marinospirillum minutulum	t	96.44	1.3	98.8	0.15	16	2836070	d__Bacteria;p__Pseudomonadota;c__Gammaproteobacteria;o__Oceanospirillales;f__Oceanospirillaceae;g__Marinospirillum;s__Marinospirillum minutulum
GCF_000422345.1	11	11	11	11	11	0		11		TRUE	TRUE	TRUE	TRUE	0.900713	0.917202	-0.0164891	d__Bacteria;p__Pseudomonadota;c__Gammaproteobacteria;o__Pseudomonadales;f__Spongiibacteraceae;g__Spongiibacter;s__Spongiibacter marinus_A	t	100	0	99.99	0.05	23	3435542	d__Bacteria;p__Pseudomonadota;c__Gammaproteobacteria;o__Cellvibrionales;f__Spongiibacteraceae;g__Spongiibacter;s__Spongiibacter marinus
GCF_000422365.1	11	11	11	11	11	0		11		TRUE	TRUE	TRUE	TRUE	0.923632	0.922378	0.00125379	d__Bacteria;p__Bacteroidota;c__Bacteroidia;o__Flavobacteriales;f__Flavobacteriaceae;g__Mesoflavibacter;s__Mesoflavibacter zeaxanthinifaciens	t	99.67	0	99.93	0.09	22	2966206	d__Bacteria;p__Bacteroidota;c__Flavobacteriia;o__Flavobacteriales;f__Flavobacteriaceae;g__Mesoflavibacter;s__Mesoflavibacter zeaxanthinifaciens
GCF_000422385.1	11	11	11	11	11	0		11		TRUE	TRUE	TRUE	TRUE	0.825707	0.924799	-0.0990915	d__Bacteria;p__Actinomycetota;c__Actinomycetes;o__Actinomycetales;f__Microbacteriaceae;g__Microbacterium;s__Microbacterium indicum	t	98.99	0	100	0.12	31	2809959	d__Bacteria;p__Actinomycetota;c__Actinomycetes;o__Micrococcales;f__Microbacteriaceae;g__Microbacterium;s__Microbacterium indicum
GCF_000422405.1	11	11	11	11	11	0		11		TRUE	TRUE	TRUE	TRUE	0.848249	0.904268	-0.0560183	d__Bacteria;p__Actinomycetota;c__Actinomycetes;o__Actinomycetales;f__Microbacteriaceae;g__Microbacterium;s__Microbacterium luticocti	t	99.49	0.51	99.97	0.11	32	3115873	d__Bacteria;p__Actinomycetota;c__Actinomycetes;o__Micrococcales;f__Microbacteriaceae;g__Microbacterium;s__Microbacterium luticocti
GCF_000422425.1	11	11	11	11	11	1		11		TRUE	TRUE	TRUE	TRUE	0.846733	0.844428	0.00230503	d__Bacteria;p__Pseudomonadota;c__Gammaproteobacteria;o__Pseudomonadales;f__Halomonadaceae;g__Oceanospirillum;s__Oceanospirillum beijerinckii	t	100	1.26	99.05	0.17	110	5325321	d__Bacteria;p__Pseudomonadota;c__Gammaproteobacteria;o__Oceanospirillales;f__Oceanospirillaceae;g__Oceanospirillum;s__Oceanospirillum beijerinckii
GCF_000422445.1	11	11	11	11	11	1		11		TRUE	TRUE	TRUE	TRUE	0.852093	0.85206	3.3e-05	d__Bacteria;p__Bacillota;c__Bacilli;o__Paenibacillales;f__Paenibacillaceae;g__Paenibacillus_B;s__Paenibacillus_B assamensis	t	99.73	0.14	99.99	0.13	37	5027965	d__Bacteria;p__Bacillota;c__Bacilli;o__Bacillales;f__Paenibacillaceae;g__Paenibacillus;s__Paenibacillus assamensis
GCF_000422465.1	11	11	11	11	11	2		11		TRUE	TRUE	TRUE	TRUE	0.86497	0.869706	-0.00473608	d__Bacteria;p__Bacillota;c__Bacilli;o__Paenibacillales;f__Paenibacillaceae;g__Pristimantibacillus;s__Pristimantibacillus harenae	t	99.73	1.03	99.72	0.9	36	6968425	d__Bacteria;p__Bacillota;c__Bacilli;o__Bacillales;f__Paenibacillaceae;g__Paenibacillus;s__Paenibacillus harenae
GCF_000422485.1	11	11	11	11	11	2		11		TRUE	TRUE	TRUE	TRUE	0.814519	0.8659	-0.0513816	d__Bacteria;p__Bacillota;c__Bacilli;o__Paenibacillales;f__Paenibacillaceae;g__Paenibacillus_O;s__Paenibacillus_O pasadenensis	t	99.62	0	99.99	0.1	85	5714182	d__Bacteria;p__Bacillota;c__Bacilli;o__Bacillales;f__Paenibacillaceae;g__Paenibacillus;s__Paenibacillus pasadenensis
GCF_000422505.1	11	11	11	11	11	1		11		TRUE	TRUE	TRUE	TRUE	0.863784	0.861612	0.002172	d__Bacteria;p__Bacillota;c__Bacilli;o__Paenibacillales;f__Paenibacillaceae;g__Paenibacillus_D;s__Paenibacillus_D pinihumi	t	99.73	0.05	100	1.25	56	6760575	d__Bacteria;p__Bacillota;c__Bacilli;o__Bacillales;f__Paenibacillaceae;g__Paenibacillus;s__Paenibacillus pinihumi
GCF_000422545.1	11	11	11	11	11	2		11		TRUE	TRUE	TRUE	TRUE	0.826526	0.851319	-0.0247933	d__Bacteria;p__Desulfobacterota;c__Desulfovibrionia;o__Desulfovibrionales;f__Desulfovibrionaceae;g__Desulfocurvibacter;s__Desulfocurvibacter africanus	t	100	0	100	0.28	44	4402525	d__Bacteria;p__Thermodesulfobacteriota;c__Desulfovibrionia;o__Desulfovibrionales;f__Desulfovibrionaceae;g__Desulfocurvibacter;s__Desulfocurvibacter africanus
GCF_000422565.1	11	11	11	11	11	0		11		TRUE	TRUE	TRUE	TRUE	0.813392	0.906858	-0.0934656	d__Bacteria;p__Desulfobacterota;c__Desulfovibrionia;o__Desulfovibrionales;f__Desulfovibrionaceae;g__Aminidesulfovibrio;s__Aminidesulfovibrio aminophilus	t	100	0	99.98	0.33	29	3419064	d__Bacteria;p__Thermodesulfobacteriota;c__Desulfovibrionia;o__Desulfovibrionales;f__Desulfovibrionaceae;g__Desulfovibrio;s__Desulfovibrio aminophilus
GCF_000422585.1	11	11	11	11	11	0		11		TRUE	TRUE	TRUE	TRUE	0.851125	0.846357	0.00476866	d__Bacteria;p__Bacteroidota;c__Bacteroidia;o__Cytophagales;f__Bernardetiaceae;g__Hugenholtzia;s__Hugenholtzia roseola	t	99.45	0	97.02	0.03	88	4254862	d__Bacteria;p__Bacteroidota;c__Cytophagia;o__Cytophagales;f__Bernardetiaceae;g__Hugenholtzia;s__Hugenholtzia roseola
GCF_000422605.1	11	11	11	11	11	1		11		TRUE	TRUE	TRUE	TRUE	0.900092	0.899658	0.000434148	d__Bacteria;p__Bacillota_I;c__Bacilli_A;o__Erysipelotrichales;f__Coprobacillaceae;g__Eggerthia;s__Eggerthia catenaformis	f	99.06	9.91	100	5.52	40	1921006	d__Bacteria;p__Bacillota;c__Erysipelotrichia;o__Erysipelotrichales;f__Coprobacillaceae;g__Eggerthia;s__Eggerthia catenaformis
GCF_000422625.1	11	11	11	11	11	0		11		TRUE	TRUE	TRUE	TRUE	0.846003	0.877001	-0.0309983	d__Bacteria;p__Actinomycetota;c__Coriobacteriia;o__Coriobacteriales;f__Eggerthellaceae;g__Adlercreutzia;s__Adlercreutzia mucosicola	t	100	0	99.57	0.89	30	3009872	d__Bacteria;p__Actinomycetota;c__Coriobacteriia;o__Eggerthellales;f__Eggerthellaceae;g__Adlercreutzia;s__Adlercreutzia mucosicola
GCF_000422645.1	11	11	11	11	11	1		11		TRUE	TRUE	TRUE	TRUE	0.856322	0.884975	-0.0286528	d__Bacteria;p__Pseudomonadota;c__Gammaproteobacteria;o__Enterobacterales;f__Shewanellaceae;g__Ferrimonas;s__Ferrimonas futtsuensis	t	100	0	100	0.05	42	4296027	d__Bacteria;p__Pseudomonadota;c__Gammaproteobacteria;o__Alteromonadales;f__Ferrimonadaceae;g__Ferrimonas;s__Ferrimonas futtsuensis
GCF_000422665.1	11	11	11	11	11	0		11		TRUE	TRUE	TRUE	TRUE	0.884239	0.888	-0.00376093	d__Bacteria;p__Pseudomonadota;c__Gammaproteobacteria;o__Enterobacterales;f__Shewanellaceae;g__Ferrimonas;s__Ferrimonas senticii	t	100	0	100	2.01	38	3885737	d__Bacteria;p__Pseudomonadota;c__Gammaproteobacteria;o__Alteromonadales;f__Ferrimonadaceae;g__Ferrimonas;s__Ferrimonas senticii
GCF_000422685.1	11	11	11	11	11	0		11		TRUE	TRUE	TRUE	TRUE	0.910544	0.909633	0.000911061	d__Bacteria;p__Bacteroidota;c__Bacteroidia;o__Flavobacteriales;f__Flavobacteriaceae;g__Flavobacterium;s__Flavobacterium gelidilacus	t	99.65	0	99.96	0.13	51	3441043	d__Bacteria;p__Bacteroidota;c__Flavobacteriia;o__Flavobacteriales;f__Flavobacteriaceae;g__Flavobacterium;s__Flavobacterium gelidilacus
GCF_000422705.1	11	11	11	11	11	1		11		TRUE	TRUE	TRUE	TRUE	0.898966	0.898182	0.000784191	d__Bacteria;p__Bacteroidota;c__Bacteroidia;o__Flavobacteriales;f__Flavobacteriaceae;g__Flavobacterium;s__Flavobacterium soli	t	99.65	0.35	99.98	0.02	24	4002854	d__Bacteria;p__Bacteroidota;c__Flavobacteriia;o__Flavobacteriales;f__Flavobacteriaceae;g__Flavobacterium;s__Flavobacterium soli
GCF_000422725.1	11	11	11	11	11	0		11		TRUE	TRUE	TRUE	TRUE	0.890953	0.890486	0.000466739	d__Bacteria;p__Bacteroidota;c__Bacteroidia;o__Flavobacteriales;f__Flavobacteriaceae;g__Flavobacterium;s__Flavobacterium subsaxonicum	t	99.65	0	99.98	0.12	31	4638566	d__Bacteria;p__Bacteroidota;c__Flavobacteriia;o__Flavobacteriales;f__Flavobacteriaceae;g__Flavobacterium;s__Flavobacterium subsaxonicum
GCF_000422745.1	11	11	11	11	11	1		11		TRUE	TRUE	TRUE	TRUE	0.845227	0.918094	-0.0728666	d__Bacteria;p__Actinomycetota;c__Actinomycetes;o__Actinomycetales;f__Microbacteriaceae;g__Microbacterium;s__Microbacterium gubbeenense	t	99.33	1.01	99.96	0.21	76	3017924	d__Bacteria;p__Actinomycetota;c__Actinomycetes;o__Micrococcales;f__Microbacteriaceae;g__Microbacterium;s__Microbacterium gubbeenense
GCF_000422765.1	11	11	11	11	11	1		11		TRUE	TRUE	TRUE	TRUE	0.90064	0.901601	-0.000960936	d__Bacteria;p__Pseudomonadota;c__Gammaproteobacteria;o__Pseudomonadales;f__Nitrincolaceae;g__Neptunomonas;s__Neptunomonas japonica	t	100	0.43	99.82	0.92	44	4391552	d__Bacteria;p__Pseudomonadota;c__Gammaproteobacteria;o__Oceanospirillales;f__Oceanospirillaceae;g__Neptunomonas;s__Neptunomonas japonica
GCF_000422785.1	11	11	11	11	11	0		11		TRUE	TRUE	TRUE	TRUE	0.879166	0.879697	-0.000530909	d__Bacteria;p__Pseudomonadota;c__Alphaproteobacteria;o__Rhizobiales;f__Stappiaceae;g__Pseudovibrio;s__Pseudovibrio exalbescens	t	99.37	0.03	99.92	0.19	41	4157019	d__Bacteria;p__Pseudomonadota;c__Alphaproteobacteria;o__Hyphomicrobiales;f__Stappiaceae;g__Pseudovibrio;s__Pseudovibrio exalbescens
GCF_000422805.1	11	11	11	11	11	0		11		TRUE	TRUE	TRUE	TRUE	0.84051	0.919779	-0.0792696	d__Bacteria;p__Actinomycetota;c__Actinomycetes;o__Propionibacteriales;f__Nocardioidaceae;g__Nocardioides;s__Nocardioides halotolerans	t	99.48	0.52	99.96	0.17	37	4856512	d__Bacteria;p__Actinomycetota;c__Actinomycetes;o__Propionibacteriales;f__Nocardioidaceae;g__Nocardioides;s__Nocardioides halotolerans
GCF_000422825.1	11	11	11	11	11	1		11		TRUE	TRUE	TRUE	TRUE	0.854606	0.907776	-0.05317	d__Bacteria;p__Actinomycetota;c__Actinomycetes;o__Propionibacteriales;f__Nocardioidaceae;g__Nocardioides;s__Nocardioides insulae	t	98.79	0	99.56	0.07	21	4060447	d__Bacteria;p__Actinomycetota;c__Actinomycetes;o__Propionibacteriales;f__Nocardioidaceae;g__Nocardioides;s__Nocardioides insulae
GCF_000422845.1	11	11	11	11	11	0		11		TRUE	TRUE	TRUE	TRUE	0.870327	0.878798	-0.00847057	d__Bacteria;p__Pseudomonadota;c__Gammaproteobacteria;o__Pseudomonadales;f__DSM-6294;g__Oceanobacter;s__Oceanobacter kriegii	t	99.48	0.37	99.8	0.21	42	4505834	d__Bacteria;p__Pseudomonadota;c__Gammaproteobacteria;o__Oceanospirillales;f__Oceanospirillaceae;g__Oceanobacter;s__Oceanobacter kriegii
GCF_000422865.1	11	11	11	11	11	1		11		TRUE	TRUE	TRUE	TRUE	0.873955	0.873717	0.000237479	d__Bacteria;p__Pseudomonadota;c__Gammaproteobacteria;o__Pseudomonadales;f__Halomonadaceae;g__Oceanospirillum;s__Oceanospirillum maris	t	99.57	0.8	98.34	0.41	53	3709807	d__Bacteria;p__Pseudomonadota;c__Gammaproteobacteria;o__Oceanospirillales;f__Oceanospirillaceae;g__Oceanospirillum;s__Oceanospirillum maris
GCF_000422885.1	11	11	11	11	11	2		11		TRUE	TRUE	TRUE	TRUE	0.876588	0.88857	-0.0119825	d__Bacteria;p__Pseudomonadota;c__Gammaproteobacteria;o__Burkholderiales;f__Burkholderiaceae;g__Ottowia;s__Ottowia thiooxydans	t	99.77	0.47	99.37	1.18	90	7048723	d__Bacteria;p__Pseudomonadota;c__Betaproteobacteria;o__Burkholderiales;f__Comamonadaceae;g__Ottowia;s__Ottowia thiooxydans
GCF_000422905.1	11	11	11	11	11	6		11		TRUE	TRUE	TRUE	TRUE	0.860464	0.859176	0.00128846	d__Bacteria;p__Bacillota;c__Bacilli;o__Paenibacillales;f__NBRC-103111;g__Paenibacillus_E;s__Paenibacillus_E alginolyticus	t	99.73	0.27	100	6.19	228	8329305	d__Bacteria;p__Bacillota;c__Bacilli;o__Bacillales;f__Paenibacillaceae;g__Paenibacillus;s__Paenibacillus alginolyticus
GCF_000422925.1	11	11	11	11	11	0		11		TRUE	TRUE	TRUE	TRUE	0.857549	0.888538	-0.0309898	d__Bacteria;p__Pseudomonadota;c__Gammaproteobacteria;o__Burkholderiales;f__Chromobacteriaceae;g__Paludibacterium;s__Paludibacterium yongneupense	t	99.57	1.42	99.93	1.57	62	4332940	d__Bacteria;p__Pseudomonadota;c__Betaproteobacteria;o__Neisseriales;f__Chromobacteriaceae;g__Paludibacterium;s__Paludibacterium yongneupense
GCF_000422945.1	11	11	11	11	11	0		11		TRUE	TRUE	TRUE	TRUE	0.905868	0.903924	0.00194412	d__Bacteria;p__Bacteroidota;c__Bacteroidia;o__Sphingobacteriales;f__Sphingobacteriaceae;g__Daejeonella;s__Daejeonella oryzae	t	100	0.49	99.48	0	11	3445768	d__Bacteria;p__Bacteroidota;c__Sphingobacteriia;o__Sphingobacteriales;f__Sphingobacteriaceae;g__Daejeonella;s__Daejeonella oryzae
GCF_000422965.1	11	11	11	11	11	0		11		TRUE	TRUE	TRUE	TRUE	0.835729	0.87644	-0.0407116	d__Bacteria;p__Pseudomonadota;c__Alphaproteobacteria;o__Rhizobiales;f__Pleomorphomonadaceae;g__Pleomorphomonas;s__Pleomorphomonas oryzae	t	99.68	1.4	99.92	1.56	39	5230452	d__Bacteria;p__Pseudomonadota;c__Alphaproteobacteria;o__Hyphomicrobiales;f__Pleomorphomonadaceae;g__Pleomorphomonas;s__Pleomorphomonas oryzae
GCF_000422985.1	11	11	11	11	11	0		11		TRUE	TRUE	TRUE	TRUE	0.888141	0.923821	-0.0356797	d__Bacteria;p__Pseudomonadota;c__Alphaproteobacteria;o__Sphingomonadales;f__Sphingomonadaceae;g__Erythrobacter;s__Erythrobacter cryptus	t	99.48	0	100	0.05	36	2954426	d__Bacteria;p__Pseudomonadota;c__Alphaproteobacteria;o__Sphingomonadales;f__Erythrobacteraceae;g__Erythrobacter;s__Erythrobacter cryptus
GCF_000423005.1	11	11	11	11	11	4		11		TRUE	TRUE	TRUE	TRUE	0.877809	0.872658	0.00515105	d__Bacteria;p__Bacteroidota;c__Bacteroidia;o__Flavobacteriales;f__Flavobacteriaceae;g__Gelidibacter;s__Gelidibacter mesophilus	t	99.67	0.99	100	0.84	56	4430943	d__Bacteria;p__Bacteroidota;c__Flavobacteriia;o__Flavobacteriales;f__Flavobacteriaceae;g__Gelidibacter;s__Gelidibacter mesophilus
GCF_000423025.1	11	11	11	11	11	0		11		TRUE	TRUE	TRUE	TRUE	0.897968	0.918711	-0.0207428	d__Bacteria;p__Actinomycetota;c__Actinomycetes;o__Mycobacteriales;f__Mycobacteriaceae;g__Gordonia;s__Gordonia shandongensis	t	99.39	0.18	100	0.15	36	3330647	d__Bacteria;p__Actinomycetota;c__Actinomycetes;o__Mycobacteriales;f__Gordoniaceae;g__Gordonia;s__Gordonia shandongensis
GCF_000423045.1	11	11	11	11	11	0		11		TRUE	TRUE	TRUE	TRUE	0.917157	0.918705	-0.00154799	d__Bacteria;p__Bacteroidota;c__Bacteroidia;o__Flavobacteriales;f__Flavobacteriaceae;g__Gramella;s__Gramella portivictoriae	t	99.6	0.19	99.85	0.31	11	3269398	d__Bacteria;p__Bacteroidota;c__Flavobacteriia;o__Flavobacteriales;f__Flavobacteriaceae;g__Christiangramia;s__Christiangramia portivictoriae
GCF_000423065.1	11	11	11	11	11	0		11		TRUE	TRUE	TRUE	TRUE	0.910812	0.911704	-0.00089219	d__Bacteria;p__Bacteroidota;c__Bacteroidia;o__Flavobacteriales;f__Flavobacteriaceae;g__Gramella;s__Gramella echinicola	t	99.62	0	99.85	0.28	20	3513826	d__Bacteria;p__Bacteroidota;c__Flavobacteriia;o__Flavobacteriales;f__Flavobacteriaceae;g__Christiangramia;s__Christiangramia echinicola
GCF_000423085.1	11	11	11	11	11	1		11		TRUE	TRUE	TRUE	TRUE	0.848672	0.900572	-0.0518991	d__Bacteria;p__Actinomycetota;c__Actinomycetes;o__Propionibacteriales;f__Propionibacteriaceae;g__Granulicoccus;s__Granulicoccus phenolivorans	t	98.7	0.52	98.46	0.11	83	4117723	d__Bacteria;p__Actinomycetota;c__Actinomycetes;o__Propionibacteriales;f__Propionibacteriaceae;g__Granulicoccus;s__Granulicoccus phenolivorans
GCF_000423105.1	11	11	11	11	11	1		11		TRUE	TRUE	TRUE	TRUE	0.884456	0.883775	0.00068032	d__Bacteria;p__Bacillota;c__Bacilli;o__Bacillales_D;f__Alkalibacillaceae;g__Halalkalibacillus;s__Halalkalibacillus halophilus	t	98.67	0.89	95.66	0.93	27	2707549	d__Bacteria;p__Bacillota;c__Bacilli;o__Bacillales;f__Bacillaceae;g__Halalkalibacillus;s__Halalkalibacillus halophilus
GCF_000423125.1	11	11	11	11	11	2		11		TRUE	TRUE	TRUE	TRUE	0.88173	0.916292	-0.0345611	d__Bacteria;p__Pseudomonadota;c__Gammaproteobacteria;o__Pseudomonadales;f__Halieaceae;g__Haliea;s__Haliea salexigens	t	100	1.63	99.98	0.45	78	4258722	d__Bacteria;p__Pseudomonadota;c__Gammaproteobacteria;o__Cellvibrionales;f__Halieaceae;g__Haliea;s__Haliea salexigens
GCF_000423145.1	11	11	11	11	11	0		11		TRUE	TRUE	TRUE	TRUE	0.903929	0.901374	0.00255438	d__Bacteria;p__Bacillota_A;c__Clostridia;o__Tissierellales;f__Peptoniphilaceae;g__Helcococcus;s__Helcococcus sueciensis	t	91.92	0.61	99.99	0.88	45	1573767	d__Bacteria;p__Bacillota;c__Tissierellia;o__Tissierellales;f__Peptoniphilaceae;g__Helcococcus;s__Helcococcus sueciensis
GCF_000423165.1	11	11	11	11	11	0		11		TRUE	TRUE	TRUE	TRUE	0.92252	0.935778	-0.0132575	d__Bacteria;p__Pseudomonadota;c__Gammaproteobacteria;o__Enterobacterales;f__Alteromonadaceae;g__Pseudidiomarina;s__Pseudidiomarina sediminum	t	98.32	0.17	99.92	0.2	14	2624474	d__Bacteria;p__Pseudomonadota;c__Gammaproteobacteria;o__Alteromonadales;f__Idiomarinaceae;g__Pseudidiomarina;s__Pseudidiomarina sediminum
GCF_000423185.1	11	11	11	11	11	0		11		TRUE	TRUE	TRUE	TRUE	0.868621	0.898707	-0.0300859	d__Bacteria;p__Pseudomonadota;c__Alphaproteobacteria;o__DSM-16000;f__Inquilinaceae;g__Inquilinus;s__Inquilinus limosus	t	99.13	1.53	100	3.62	74	7413714	d__Bacteria;p__Pseudomonadota;c__Alphaproteobacteria;o__Rhodospirillales;f__Rhodospirillaceae;g__Inquilinus;s__Inquilinus limosus
GCF_000423205.1	11	11	11	11	11	1		11		TRUE	TRUE	TRUE	TRUE	0.891297	0.904093	-0.012796	d__Bacteria;p__Actinomycetota;c__Actinomycetes;o__Actinomycetales;f__Cellulomonadaceae;g__Jonesia;s__Jonesia quinghaiensis	t	100	0	99.99	0	14	3038127	d__Bacteria;p__Actinomycetota;c__Actinomycetes;o__Micrococcales;f__Jonesiaceae;g__Jonesia;s__Jonesia quinghaiensis
GCF_000423225.1	11	11	11	11	11	0		11		TRUE	TRUE	TRUE	TRUE	0.822485	0.88646	-0.063975	d__Bacteria;p__Pseudomonadota;c__Alphaproteobacteria;o__Rhizobiales;f__Kaistiaceae;g__Kaistia;s__Kaistia adipata	t	99.68	0.77	98.88	1.79	14	4839203	d__Bacteria;p__Pseudomonadota;c__Alphaproteobacteria;o__Hyphomicrobiales;f__Kaistiaceae;g__Kaistia;s__Kaistia adipata
GCF_000423245.1	11	11	11	11	11	0		11		TRUE	TRUE	TRUE	TRUE	0.891496	0.891885	-0.00038968	d__Bacteria;p__Bacillota;c__Bacilli;o__Lactobacillales;f__Lactobacillaceae;g__Ligilactobacillus;s__Ligilactobacillus ceti	t	97.91	0	99.33	0.01	19	1385752	d__Bacteria;p__Bacillota;c__Bacilli;o__Lactobacillales;f__Lactobacillaceae;g__Ligilactobacillus;s__Ligilactobacillus ceti
GCF_000423265.1	11	11	11	11	11	0		11		TRUE	TRUE	TRUE	TRUE	0.872558	0.874809	-0.00225134	d__Bacteria;p__Bacillota;c__Bacilli;o__Lactobacillales;f__Lactobacillaceae;g__Ligilactobacillus;s__Ligilactobacillus saerimneri	t	99.48	0	99.89	0.32	50	1720753	d__Bacteria;p__Bacillota;c__Bacilli;o__Lactobacillales;f__Lactobacillaceae;g__Ligilactobacillus;s__Ligilactobacillus saerimneri
GCF_000423285.1	11	11	11	11	11	1		11		TRUE	TRUE	TRUE	TRUE	0.864164	0.880238	-0.0160737	d__Bacteria;p__Pseudomonadota;c__Gammaproteobacteria;o__Burkholderiales;f__Aquaspirillaceae;g__Laribacter;s__Laribacter hongkongensis	t	99.57	0	100	0.15	44	3110307	d__Bacteria;p__Pseudomonadota;c__Betaproteobacteria;o__Neisseriales;f__Aquaspirillaceae;g__Laribacter;s__Laribacter hongkongensis
GCF_000423305.1	11	11	11	11	11	3		11		TRUE	TRUE	TRUE	TRUE	0.879513	0.875824	0.00368948	d__Bacteria;p__Pseudomonadota;c__Gammaproteobacteria;o__Legionellales;f__Legionellaceae;g__Legionella;s__Legionella moravica	t	100	0.95	100	0.19	60	3764213	d__Bacteria;p__Pseudomonadota;c__Gammaproteobacteria;o__Legionellales;f__Legionellaceae;g__Legionella;s__Legionella moravica
GCF_000423325.1	11	11	11	11	11	0		11		TRUE	TRUE	TRUE	TRUE	0.861087	0.920606	-0.0595194	d__Bacteria;p__Pseudomonadota;c__Gammaproteobacteria;o__Xanthomonadales;f__Xanthomonadaceae;g__Lysobacter_C;s__Lysobacter_C defluvii	t	99.64	0	99.99	0.06	14	2722122	d__Bacteria;p__Pseudomonadota;c__Gammaproteobacteria;o__Xanthomonadales;f__Xanthomonadaceae;g__Lysobacter;s__Lysobacter defluvii
GCF_000423345.1	11	11	11	11	11	0		11		TRUE	TRUE	TRUE	TRUE	0.87193	0.891658	-0.0197284	d__Bacteria;p__Pseudomonadota;c__Gammaproteobacteria;o__Pseudomonadales;f__Cellvibrionaceae;g__Marinimicrobium;s__Marinimicrobium agarilyticum	t	99.57	0.77	99.99	0.04	32	4502291	d__Bacteria;p__Pseudomonadota;c__Gammaproteobacteria;o__Cellvibrionales;f__Cellvibrionaceae;g__Marinimicrobium;s__Marinimicrobium agarilyticum
GCF_000423365.1	11	11	11	11	11	0		11		TRUE	TRUE	TRUE	TRUE	0.902388	0.915428	-0.0130404	d__Bacteria;p__Pseudomonadota;c__Alphaproteobacteria;o__Rhizobiales;f__Devosiaceae;g__Maritalea;s__Maritalea myrionectae	t	99.82	0	99.28	0.12	12	3539530	d__Bacteria;p__Pseudomonadota;c__Alphaproteobacteria;o__Hyphomicrobiales;f__Devosiaceae;g__Maritalea;s__Maritalea myrionectae
GCF_000423385.1	11	11	11	11	11	0		11		TRUE	TRUE	TRUE	TRUE	0.894166	0.892501	0.00166545	d__Bacteria;p__Bacillota_C;c__Negativicutes;o__Selenomonadales;f__Selenomonadaceae;g__Megamonas;s__Megamonas hypermegale	f	99.05	0.63	99.99	0.03	59	2157372	d__Bacteria;p__Bacillota;c__Negativicutes;o__Selenomonadales;f__Selenomonadaceae;g__Megamonas;s__Megamonas hypermegale
GCF_000423405.1	11	11	11	11	11	1		11		TRUE	TRUE	TRUE	TRUE	0.905784	0.905671	0.000113553	d__Bacteria;p__Bacteroidota;c__Bacteroidia;o__Flavobacteriales;f__Flavobacteriaceae;g__Mesonia;s__Mesonia mobilis	t	99.62	0	99.91	0.1	63	3205558	d__Bacteria;p__Bacteroidota;c__Flavobacteriia;o__Flavobacteriales;f__Flavobacteriaceae;g__Mesonia;s__Mesonia mobilis
GCF_000423425.1	11	11	11	11	11	0		11		TRUE	TRUE	TRUE	TRUE	0.893815	0.925686	-0.0318706	d__Bacteria;p__Deinococcota;c__Deinococci;o__Deinococcales;f__Thermaceae;g__Meiothermus;s__Meiothermus rufus	t	100	0.43	99.99	0.45	124	2747076	d__Bacteria;p__Deinococcota;c__Deinococci;o__Thermales;f__Thermaceae;g__Meiothermus;s__Meiothermus rufus
GCF_000423445.1	11	11	11	11	11	4		11		TRUE	TRUE	TRUE	TRUE	0.847994	0.893839	-0.0458454	d__Bacteria;p__Actinomycetota;c__Actinomycetes;o__Propionibacteriales;f__Propionibacteriaceae;g__Acidipropionibacterium;s__Acidipropionibacterium thoenii	t	100	0.66	99.91	0.87	47	2938072	d__Bacteria;p__Actinomycetota;c__Actinomycetes;o__Propionibacteriales;f__Propionibacteriaceae;g__Acidipropionibacterium;s__Acidipropionibacterium thoenii
GCF_000423465.1	11	11	11	11	11	1		11		TRUE	TRUE	TRUE	TRUE	0.872387	0.898367	-0.0259801	d__Bacteria;p__Actinomycetota;c__Actinomycetes;o__Propionibacteriales;f__Propionibacteriaceae;g__Propionicicella;s__Propionicicella superfundia	t	97.24	0.52	97.97	1.06	36	3623963	d__Bacteria;p__Actinomycetota;c__Actinomycetes;o__Propionibacteriales;f__Nocardioidaceae;g__Propionicicella;s__Propionicicella superfundia
GCF_000423485.1	11	11	11	11	11	0		11		TRUE	TRUE	TRUE	TRUE	0.89043	0.905114	-0.0146844	d__Bacteria;p__Actinomycetota;c__Actinomycetes;o__Propionibacteriales;f__Propionibacteriaceae;g__Propionimicrobium;s__Propionimicrobium lymphophilum	t	99.12	0	100	0.34	29	2035623	d__Bacteria;p__Actinomycetota;c__Actinomycetes;o__Propionibacteriales;f__Propionibacteriaceae;g__Propionimicrobium;s__Propionimicrobium lymphophilum
GCF_000423505.1	11	11	11	11	11	0		11		TRUE	TRUE	TRUE	TRUE	0.870368	0.921334	-0.0509661	d__Bacteria;p__Actinomycetota;c__Actinomycetes;o__Actinomycetales;f__Microbacteriaceae;g__Pseudoclavibacter_A;s__Pseudoclavibacter_A soli	t	99.71	0.19	100	0.37	10	2223047	d__Bacteria;p__Actinomycetota;c__Actinomycetes;o__Micrococcales;f__Microbacteriaceae;g__Pseudoclavibacter;s__Pseudoclavibacter soli
GCF_000423525.1	11	11	11	11	11	1		11		TRUE	TRUE	TRUE	TRUE	0.912331	0.912369	-3.86e-05	d__Bacteria;p__Bacillota_A;c__Clostridia;o__Peptostreptococcales;f__Filifactoraceae;g__Proteocatella;s__Proteocatella sphenisci	t	99.3	1.05	98.68	0.06	47	2411055	d__Bacteria;p__Bacillota;c__Clostridia;o__Eubacteriales;f__Peptostreptococcaceae;g__Proteocatella;s__Proteocatella sphenisci
GCF_000423545.1	11	11	11	11	11	1		11		TRUE	TRUE	TRUE	TRUE	0.84832	0.889447	-0.0411271	d__Bacteria;p__Pseudomonadota;c__Gammaproteobacteria;o__Pseudomonadales;f__Pseudomonadaceae;g__Pseudomonas_F;s__Pseudomonas_F resinovorans	t	100	0.35	100	0.18	60	6027681	d__Bacteria;p__Pseudomonadota;c__Gammaproteobacteria;o__Pseudomonadales;f__Pseudomonadaceae;g__Pseudomonas;s__Pseudomonas resinovorans
GCF_000423565.1	11	11	11	11	11	0		11		TRUE	TRUE	TRUE	TRUE	0.897299	0.896044	0.00125503	d__Bacteria;p__Bacteroidota;c__Bacteroidia;o__Cytophagales;f__Spirosomataceae;g__Runella;s__Runella zeae	t	100	0	100	0.25	109	7600634	d__Bacteria;p__Bacteroidota;c__Cytophagia;o__Cytophagales;f__Spirosomaceae;g__Runella;s__Runella zeae
GCF_000423585.1	11	11	11	11	11	0		11		TRUE	TRUE	TRUE	TRUE	0.882909	0.881553	0.00135582	d__Bacteria;p__Bacteroidota;c__Bacteroidia;o__Flavobacteriales;f__Flavobacteriaceae;g__Salinimicrobium;s__Salinimicrobium xinjiangense	t	99.62	0	100	1.6	54	3764506	d__Bacteria;p__Bacteroidota;c__Flavobacteriia;o__Flavobacteriales;f__Flavobacteriaceae;g__Salinimicrobium;s__Salinimicrobium xinjiangense
GCF_000423605.1	11	11	11	11	11	3		11		TRUE	TRUE	TRUE	TRUE	0.870247	0.875219	-0.00497159	d__Bacteria;p__Pseudomonadota;c__Gammaproteobacteria;o__Pseudomonadales;f__Natronospirillaceae;g__Saccharospirillum;s__Saccharospirillum impatiens	t	99.47	1.26	100	1.02	158	4743148	d__Bacteria;p__Pseudomonadota;c__Gammaproteobacteria;o__Oceanospirillales;f__Saccharospirillaceae;g__Saccharospirillum;s__Saccharospirillum impatiens
GCF_000423625.1	11	11	11	11	11	2		11		TRUE	TRUE	TRUE	TRUE	0.879697	0.894256	-0.0145585	d__Bacteria;p__Actinomycetota;c__Actinomycetes;o__Mycobacteriales;f__Pseudonocardiaceae;g__Pseudonocardia;s__Pseudonocardia asaccharolytica	t	99	1.48	100	1.53	74	5056835	d__Bacteria;p__Actinomycetota;c__Actinomycetes;o__Pseudonocardiales;f__Pseudonocardiaceae;g__Pseudonocardia;s__Pseudonocardia asaccharolytica
GCF_000423645.1	11	11	11	11	11	1		11		TRUE	TRUE	TRUE	TRUE	0.841001	0.895426	-0.0544256	d__Bacteria;p__Pseudomonadota;c__Alphaproteobacteria;o__Rhodobacterales;f__Rhodobacteraceae;g__Sediminimonas;s__Sediminimonas qiaohouensis	t	99.55	0.3	99.97	0.03	68	3554982	d__Bacteria;p__Pseudomonadota;c__Alphaproteobacteria;o__Rhodobacterales;f__Roseobacteraceae;g__Sediminimonas;s__Sediminimonas qiaohouensis
GCF_000423665.1	11	11	11	11	11	1		11		TRUE	TRUE	TRUE	TRUE	0.858463	0.938325	-0.0798618	d__Bacteria;p__Actinomycetota;c__Thermoleophilia;o__Solirubrobacterales;f__Solirubrobacteraceae;g__Solirubrobacter;s__Solirubrobacter soli	t	98.71	1.72	95.44	8.08	62	9313965	d__Bacteria;p__Actinomycetota;c__Thermoleophilia;o__Solirubrobacterales;f__Solirubrobacteraceae;g__Solirubrobacter;s__Solirubrobacter soli
GCF_000423685.1	11	11	11	11	11	2		11		TRUE	TRUE	TRUE	TRUE	0.863561	0.860124	0.00343683	d__Bacteria;p__Bacillota_C;c__Negativicutes;o__Sporomusales;f__Sporomusaceae;g__Sporomusa;s__Sporomusa ovata	f	100	6.22	100	6.97	114	5221972	d__Bacteria;p__Bacillota;c__Negativicutes;o__Selenomonadales;f__Sporomusaceae;g__Sporomusa;s__Sporomusa ovata
GCF_000423705.1	11	11	11	11	11	1		11		TRUE	TRUE	TRUE	TRUE	0.88657	0.886993	-0.000422437	d__Bacteria;p__Pseudomonadota;c__Alphaproteobacteria;o__Rhizobiales;f__Stappiaceae;g__Stappia;s__Stappia stellulata	t	99.58	0.95	100	0.28	15	4623171	d__Bacteria;p__Pseudomonadota;c__Alphaproteobacteria;o__Hyphomicrobiales;f__Stappiaceae;g__Stappia;s__Stappia stellulata
GCF_000423725.1	11	11	11	11	11	0		11		TRUE	TRUE	TRUE	TRUE	0.871281	0.872348	-0.00106676	d__Bacteria;p__Bacillota;c__Bacilli;o__Lactobacillales;f__Streptococcaceae;g__Streptococcus;s__Streptococcus devriesei	t	99.63	0	99.98	0.36	21	2121372	d__Bacteria;p__Bacillota;c__Bacilli;o__Lactobacillales;f__Streptococcaceae;g__Streptococcus;s__Streptococcus devriesei
GCF_000423745.1	11	11	11	11	11	0		11		TRUE	TRUE	TRUE	TRUE	0.884185	0.887002	-0.00281631	d__Bacteria;p__Bacillota;c__Bacilli;o__Lactobacillales;f__Streptococcaceae;g__Streptococcus;s__Streptococcus plurextorum	t	98.88	0.87	100	0.19	37	2103464	d__Bacteria;p__Bacillota;c__Bacilli;o__Lactobacillales;f__Streptococcaceae;g__Streptococcus;s__Streptococcus plurextorum
GCF_000423765.1	11	11	11	11	11	4		11		TRUE	TRUE	TRUE	TRUE	0.877002	0.879001	-0.00199875	d__Bacteria;p__Bacillota;c__Bacilli;o__Lactobacillales;f__Streptococcaceae;g__Streptococcus;s__Streptococcus porci	t	100	0.45	100	0.07	38	2290936	d__Bacteria;p__Bacillota;c__Bacilli;o__Lactobacillales;f__Streptococcaceae;g__Streptococcus;s__Streptococcus porci
GCF_000423785.1	11	11	11	11	11	3		11		TRUE	TRUE	TRUE	TRUE	0.857958	0.855143	0.00281472	d__Bacteria;p__Bacillota;c__Bacilli;o__Lactobacillales;f__Enterococcaceae;g__Tetragenococcus;s__Tetragenococcus muriaticus	t	99.34	0	99.98	0.19	111	2081554	d__Bacteria;p__Bacillota;c__Bacilli;o__Lactobacillales;f__Enterococcaceae;g__Tetragenococcus;s__Tetragenococcus muriaticus
GCF_000423805.1	11	11	11	11	11	0		11		TRUE	TRUE	TRUE	TRUE	0.811475	0.897033	-0.0855584	d__Bacteria;p__Pseudomonadota;c__Alphaproteobacteria;o__Thalassobaculales;f__Thalassobaculaceae;g__Thalassobaculum;s__Thalassobaculum litoreum	f	100	0.22	100	0.24	17	5084548	d__Bacteria;p__Pseudomonadota;c__Alphaproteobacteria;o__Rhodospirillales;f__Thalassobaculaceae;g__Thalassobaculum;s__Thalassobaculum salexigens
GCF_000423825.1	11	11	11	11	11	2		11		TRUE	TRUE	TRUE	TRUE	0.850554	0.895802	-0.0452476	d__Bacteria;p__Pseudomonadota;c__Gammaproteobacteria;o__Acidithiobacillales;f__Thermithiobacillaceae;g__Thermithiobacillus;s__Thermithiobacillus tepidarius	t	100	0.62	100	0.02	47	2958498	d__Bacteria;p__Pseudomonadota;c__Acidithiobacillia;o__Acidithiobacillales;f__Thermithiobacillaceae;g__Thermithiobacillus;s__Thermithiobacillus tepidarius
GCF_000423845.1	11	11	11	11	11	1		11		TRUE	TRUE	TRUE	TRUE	0.92313	0.925168	-0.00203747	d__Bacteria;p__Desulfobacterota;c__Thermodesulfobacteria;o__Thermodesulfobacteriales;f__Thermodesulfobacteriaceae;g__Thermodesulfobacterium;s__Thermodesulfobacterium hveragerdense	t	99.17	0.62	100	0.93	48	1729593	d__Bacteria;p__Thermodesulfobacteriota;c__Thermodesulfobacteria;o__Thermodesulfobacteriales;f__Thermodesulfobacteriaceae;g__Thermodesulfobacterium;s__Thermodesulfobacterium hveragerdense
GCF_000423865.1	11	11	11	11	11	0		11		TRUE	TRUE	TRUE	TRUE	0.927097	0.932445	-0.00534819	d__Bacteria;p__Nitrospirota;c__Thermodesulfovibrionia;o__Thermodesulfovibrionales;f__Thermodesulfovibrionaceae;g__Thermodesulfovibrio;s__Thermodesulfovibrio thiophilus	t	98.11	0	99.76	0	19	1871474	d__Bacteria;p__Nitrospirota;c__Thermodesulfovibrionia;o__Thermodesulfovibrionales;f__Thermodesulfovibrionaceae;g__Thermodesulfovibrio;s__Thermodesulfovibrio thiophilus
GCF_000423885.1	11	11	11	11	11	0		11		TRUE	TRUE	TRUE	TRUE	0.840543	0.912551	-0.0720081	d__Bacteria;p__Pseudomonadota;c__Gammaproteobacteria;o__Xanthomonadales;f__Xanthomonadaceae;g__Thermomonas;s__Thermomonas fusca	t	99.83	1.03	99.99	0.13	58	3151451	d__Bacteria;p__Pseudomonadota;c__Gammaproteobacteria;o__Xanthomonadales;f__Xanthomonadaceae;g__Thermomonas;s__Thermomonas fusca
GCF_000423905.1	11	11	11	11	11	0		11		TRUE	TRUE	TRUE	TRUE	0.879373	0.94464	-0.0652675	d__Bacteria;p__Deinococcota;c__Deinococci;o__Deinococcales;f__Thermaceae;g__Thermus;s__Thermus antranikianii	t	100	0	99.98	0.02	34	2165150	d__Bacteria;p__Deinococcota;c__Deinococci;o__Thermales;f__Thermaceae;g__Thermus;s__Thermus antranikianii
GCF_000423925.1	11	11	none	11	11	2		11		TRUE	TRUE	TRUE	TRUE	0.886714	0.883353	0.00336112	d__Bacteria;p__Bacillota_A;c__Clostridia;o__Lachnospirales;f__Lachnospiraceae;g__Butyrivibrio;s__Butyrivibrio sp000423925	t	99.58	0	99.99	0.63	82	4705279	d__Bacteria;p__Bacillota;c__Clostridia;o__Eubacteriales;f__Lachnospiraceae;g__Butyrivibrio;s__
GCF_000423945.1	11	11	none	11	11	1		11		TRUE	TRUE	TRUE	TRUE	0.895709	0.892476	0.00323388	d__Bacteria;p__Bacillota_A;c__Clostridia;o__Lachnospirales;f__Lachnospiraceae;g__Butyrivibrio;s__Butyrivibrio sp000423945	t	99.58	0	99.91	1.1	53	4442963	d__Bacteria;p__Bacillota;c__Clostridia;o__Eubacteriales;f__Lachnospiraceae;g__Butyrivibrio;s__
GCF_000423965.1	11	11	none	11	11	0		11		TRUE	TRUE	TRUE	TRUE	0.919149	0.918779	0.000369463	d__Bacteria;p__Bacillota_A;c__Clostridia;o__Lachnospirales;f__Lachnospiraceae;g__Butyrivibrio;s__Butyrivibrio sp000421405	f	99.57	0	99.78	1.83	44	4016637	d__Bacteria;p__Bacillota;c__Clostridia;o__Eubacteriales;f__Lachnospiraceae;g__Butyrivibrio;s__
GCF_000423985.1	11	11	11	11	11	1		11		TRUE	TRUE	TRUE	TRUE	0.868028	0.861182	0.00684638	d__Bacteria;p__Bacillota_A;c__Clostridia;o__Lachnospirales;f__Lachnospiraceae;g__Butyrivibrio;s__Butyrivibrio fibrisolvens_C	f	99.58	0.07	100	0.19	82	4651802	d__Bacteria;p__Bacillota;c__Clostridia;o__Eubacteriales;f__Lachnospiraceae;g__Butyrivibrio;s__Butyrivibrio fibrisolvens
GCF_000424005.1	11	11	11	11	11	0		11		TRUE	TRUE	TRUE	TRUE	0.915715	0.917451	-0.00173579	d__Bacteria;p__Bacillota_A;c__Clostridia;o__Lachnospirales;f__Lachnospiraceae;g__Pseudobutyrivibrio;s__Pseudobutyrivibrio ruminis_C	t	99.52	0	99.98	0.03	17	3271126	d__Bacteria;p__Bacillota;c__Clostridia;o__Eubacteriales;f__Lachnospiraceae;g__Pseudobutyrivibrio;s__Pseudobutyrivibrio ruminis
GCF_000424025.1	11	11	11	11	11	2		11		TRUE	TRUE	TRUE	TRUE	0.884312	0.88332	0.000992618	d__Bacteria;p__Bacillota_A;c__Clostridia;o__Clostridiales;f__Clostridiaceae;g__Clostridium;s__Clostridium paraputrificum	f	99.19	0	100	0.63	32	3561289	d__Bacteria;p__Bacillota;c__Clostridia;o__Eubacteriales;f__Clostridiaceae;g__Clostridium;s__Clostridium paraputrificum
GCF_000424045.1	11	11	11	11	11	0		11		TRUE	TRUE	TRUE	TRUE	0.89041	0.892083	-0.00167238	d__Bacteria;p__Bacillota;c__Bacilli;o__Lactobacillales;f__Streptococcaceae;g__Streptococcus;s__Streptococcus equinus	f	100	0	100	0.8	13	1786673	d__Bacteria;p__Bacillota;c__Bacilli;o__Lactobacillales;f__Streptococcaceae;g__Streptococcus;s__Streptococcus equinus
GCF_000424065.1	11	11	11	11	11	0		11		TRUE	TRUE	TRUE	TRUE	0.892412	0.8947	-0.00228782	d__Bacteria;p__Bacillota_C;c__Negativicutes;o__Selenomonadales;f__Selenomonadaceae;g__Selenomonas_A;s__Selenomonas_A ruminantium	t	100	0.08	99.97	0.01	72	3387070	d__Bacteria;p__Bacillota;c__Negativicutes;o__Selenomonadales;f__Selenomonadaceae;g__Selenomonas;s__Selenomonas ruminantium
GCF_000424085.1	11	11	11	11	11	5		11		TRUE	TRUE	TRUE	TRUE	0.85188	0.850154	0.00172616	d__Bacteria;p__Bacillota_A;c__Clostridia;o__Lachnospirales;f__Lachnospiraceae;g__Blautia_A;s__Blautia_A wexlerae	f	99.37	0	99.89	0.66	192	3583102	d__Bacteria;p__Bacillota;c__Clostridia;o__Eubacteriales;f__Lachnospiraceae;g__Blautia;s__Blautia wexlerae
GCF_000424105.1	11	11	11	11	11	0		11		TRUE	TRUE	TRUE	TRUE	0.875133	0.874799	0.00033393	d__Bacteria;p__Bacillota_A;c__Clostridia;o__Lachnospirales;f__Lachnospiraceae;g__Lachnospira;s__Lachnospira multipara	t	100	0	99.99	0.18	32	2871860	d__Bacteria;p__Bacillota;c__Clostridia;o__Eubacteriales;f__Lachnospiraceae;g__Lachnospira;s__Lachnospira multipara
GCF_000424125.1	11	11	none	11	11	1		11		TRUE	TRUE	TRUE	TRUE	0.897525	0.894784	0.00274063	d__Bacteria;p__Bacillota_A;c__Clostridia;o__Lachnospirales;f__Lachnospiraceae;g__Butyrivibrio;s__Butyrivibrio sp000423945	f	99.58	0.21	99.9	1.64	46	4575583	d__Bacteria;p__Bacillota;c__Clostridia;o__Eubacteriales;f__Lachnospiraceae;g__Butyrivibrio;s__
GCF_000424145.1	11	11	none	11	11	1		11		TRUE	TRUE	TRUE	TRUE	0.888222	0.884063	0.00415889	d__Bacteria;p__Bacillota_A;c__Clostridia;o__Lachnospirales;f__Lachnospiraceae;g__Butyrivibrio;s__Butyrivibrio sp000424145	t	99.58	0	100	2.56	89	5126371	d__Bacteria;p__Bacillota;c__Clostridia;o__Eubacteriales;f__Lachnospiraceae;g__Butyrivibrio;s__
GCF_000424165.1	11	11	none	11	11	0		11		TRUE	TRUE	TRUE	TRUE	0.906417	0.903034	0.00338302	d__Bacteria;p__Bacillota_A;c__Clostridia;o__Lachnospirales;f__Lachnospiraceae;g__Butyrivibrio;s__Butyrivibrio sp000424285	f	99.58	0	100	1.28	47	4147770	d__Bacteria;p__Bacillota;c__Clostridia;o__Eubacteriales;f__Lachnospiraceae;g__Butyrivibrio;s__
GCF_000424185.1	11	11	none	11	11	0		11		TRUE	TRUE	TRUE	TRUE	0.894902	0.89805	-0.00314814	d__Bacteria;p__Bacteroidota;c__Bacteroidia;o__Bacteroidales;f__Bacteroidaceae;g__Prevotella;s__Prevotella sp000424185	t	98.92	0.34	99.91	0.31	50	2908381	d__Bacteria;p__Bacteroidota;c__Bacteroidia;o__Bacteroidales;f__Prevotellaceae;g__Prevotella;s__
GCF_000424205.1	11	11	11	11	11	2		11		TRUE	TRUE	TRUE	TRUE	0.883102	0.8816	0.00150191	d__Bacteria;p__Bacillota_A;c__Clostridia;o__Clostridiales;f__Clostridiaceae;g__Clostridium_X;s__Clostridium_X cadaveris	f	99.19	0.81	98.6	1.74	45	3542160	d__Bacteria;p__Bacillota;c__Clostridia;o__Eubacteriales;f__Clostridiaceae;g__Clostridium;s__Clostridium cadaveris
GCF_000424225.1	11	11	none	11	11	0		11		TRUE	TRUE	TRUE	TRUE	0.853251	0.87056	-0.017309	d__Bacteria;p__Actinomycetota;c__Actinomycetes;o__Actinomycetales;f__Bifidobacteriaceae;g__Bifidobacterium;s__Bifidobacterium anseris	f	99.94	0.22	99.93	0.1	20	2190080	d__Bacteria;p__Actinomycetota;c__Actinomycetes;o__Bifidobacteriales;f__Bifidobacteriaceae;g__Bifidobacterium;s__
GCF_000424245.1	11	11	11	11	11	0		11		TRUE	TRUE	TRUE	TRUE	0.854048	0.852956	0.00109277	d__Bacteria;p__Bacillota_A;c__Clostridia;o__Clostridiales;f__Clostridiaceae;g__Clostridium;s__Clostridium butyricum	f	99.19	0	100	1.82	42	4550822	d__Bacteria;p__Bacillota;c__Clostridia;o__Eubacteriales;f__Clostridiaceae;g__Clostridium;s__Clostridium butyricum
GCF_000424265.1	11	11	none	11	11	0		11		TRUE	TRUE	TRUE	TRUE	0.902412	0.901178	0.00123349	d__Bacteria;p__Bacillota_A;c__Clostridia;o__Lachnospirales;f__Lachnospiraceae;g__Butyrivibrio;s__Butyrivibrio sp000424265	t	99.58	0	99.99	1.56	55	4254596	d__Bacteria;p__Bacillota;c__Clostridia;o__Eubacteriales;f__Lachnospiraceae;g__Butyrivibrio;s__
GCF_000424285.1	11	11	none	11	11	0		11		TRUE	TRUE	TRUE	TRUE	0.904299	0.901321	0.00297783	d__Bacteria;p__Bacillota_A;c__Clostridia;o__Lachnospirales;f__Lachnospiraceae;g__Butyrivibrio;s__Butyrivibrio sp000424285	t	99.58	0	100	0.72	48	4178539	d__Bacteria;p__Bacillota;c__Clostridia;o__Eubacteriales;f__Lachnospiraceae;g__Butyrivibrio;s__
GCF_000424305.1	11	11	11	11	11	1		11		TRUE	TRUE	TRUE	TRUE	0.914377	0.913962	0.000415165	d__Bacteria;p__Bacillota_A;c__Clostridia;o__Lachnospirales;f__Lachnospiraceae;g__Pseudobutyrivibrio;s__Pseudobutyrivibrio ruminis_B	t	99.52	0	99.83	0.03	22	2912101	d__Bacteria;p__Bacillota;c__Clostridia;o__Eubacteriales;f__Lachnospiraceae;g__Pseudobutyrivibrio;s__Pseudobutyrivibrio ruminis
GCF_000424325.1	11	11	11	11	11	3		11		TRUE	TRUE	TRUE	TRUE	0.860361	0.867374	-0.00701373	d__Bacteria;p__Bacillota_A;c__Clostridia;o__Lachnospirales;f__Lachnospiraceae;g__Enterocloster;s__Enterocloster clostridioformis_A	t	99.32	0	100	2.9	138	4943165	d__Bacteria;p__Bacillota;c__Clostridia;o__Eubacteriales;f__Lachnospiraceae;g__Enterocloster;s__Enterocloster clostridioformis
GCF_000424345.1	11	11	11	11	11	0		11		TRUE	TRUE	TRUE	TRUE	0.878504	0.878579	-7.54e-05	d__Bacteria;p__Bacillota_A;c__Clostridia;o__Lachnospirales;f__Lachnospiraceae;g__Dorea_A;s__Dorea_A sp019421265	f	99.42	0	99.99	0.13	146	3595079	d__Bacteria;p__Bacillota;c__Clostridia;o__Eubacteriales;f__Lachnospiraceae;g__Dorea;s__Dorea longicatena
GCF_000424385.1	11	11	none	11	11	0		11		TRUE	TRUE	TRUE	TRUE	0.88474	0.881305	0.00343528	d__Bacteria;p__Bacillota_A;c__Clostridia;o__Lachnospirales;f__Lachnospiraceae;g__Butyrivibrio;s__Butyrivibrio sp000424385	t	99.58	0	99.83	1.27	71	4588273	d__Bacteria;p__Bacillota;c__Clostridia;o__Eubacteriales;f__Lachnospiraceae;g__Butyrivibrio;s__
GCF_000424405.1	11	11	11	11	11	0		11		TRUE	TRUE	TRUE	TRUE	0.865656	0.858906	0.00674987	d__Bacteria;p__Bacillota_A;c__Clostridia;o__Lachnospirales;f__Lachnospiraceae;g__Butyrivibrio;s__Butyrivibrio fibrisolvens_C	f	99.58	0.07	99.99	0.34	91	4665426	d__Bacteria;p__Bacillota;c__Clostridia;o__Eubacteriales;f__Lachnospiraceae;g__Butyrivibrio;s__Butyrivibrio fibrisolvens
GCF_000424425.1	11	11	11	11	11	1		11		TRUE	TRUE	TRUE	TRUE	0.870378	0.862131	0.00824643	d__Bacteria;p__Bacillota_A;c__Clostridia;o__Lachnospirales;f__Lachnospiraceae;g__Butyrivibrio;s__Butyrivibrio fibrisolvens_C	f	99.58	0.07	99.98	0.73	68	4315442	d__Bacteria;p__Bacillota;c__Clostridia;o__Eubacteriales;f__Lachnospiraceae;g__Butyrivibrio;s__Butyrivibrio fibrisolvens
GCF_000424445.1	11	11	none	11	11	1		11		TRUE	TRUE	TRUE	TRUE	0.863007	0.854166	0.00884082	d__Bacteria;p__Bacillota_A;c__Clostridia;o__Lachnospirales;f__Lachnospiraceae;g__Oribacterium;s__Oribacterium sp000424445	t	98.72	0.64	99.08	0.33	105	3790484	d__Bacteria;p__Bacillota;c__Clostridia;o__Eubacteriales;f__Lachnospiraceae;g__Oribacterium;s__
GCF_000424465.1	11	11	11	11	11	0		11		TRUE	TRUE	TRUE	TRUE	0.89878	0.896485	0.00229501	d__Bacteria;p__Bacillota_A;c__Clostridia;o__Lachnospirales;f__Lachnospiraceae;g__Butyrivibrio;s__Butyrivibrio hungatei_A	t	99.57	0	100	0.03	39	3372542	d__Bacteria;p__Bacillota;c__Clostridia;o__Eubacteriales;f__Lachnospiraceae;g__Butyrivibrio;s__Butyrivibrio hungatei
GCF_000424485.1	11	11	none	11	11	1		11		TRUE	TRUE	TRUE	TRUE	0.903571	0.902113	0.00145812	d__Bacteria;p__Bacillota_A;c__Clostridia;o__Lachnospirales;f__Lachnospiraceae;g__Butyrivibrio;s__Butyrivibrio sp900104155	f	99.58	0	99.97	0.8	60	4276742	d__Bacteria;p__Bacillota;c__Clostridia;o__Eubacteriales;f__Lachnospiraceae;g__Butyrivibrio;s__
GCF_000424505.1	11	11	none	11	11	0		11		TRUE	TRUE	TRUE	TRUE	0.90054	0.895459	0.00508103	d__Bacteria;p__Bacillota_A;c__Clostridia;o__Lachnospirales;f__Lachnospiraceae;g__Butyrivibrio;s__Butyrivibrio sp900102515	f	99.96	0.1	99.97	0.84	41	3912001	d__Bacteria;p__Bacillota;c__Clostridia;o__Eubacteriales;f__Lachnospiraceae;g__Butyrivibrio;s__
GCF_000424525.1	11	11	none	11	11	1		11		TRUE	TRUE	TRUE	TRUE	0.921296	0.919224	0.00207207	d__Bacteria;p__Bacillota_A;c__Clostridia;o__Lachnospirales;f__Lachnospiraceae;g__Butyrivibrio;s__Butyrivibrio sp000421405	f	99.57	0	99.57	1.37	17	3795729	d__Bacteria;p__Bacillota;c__Clostridia;o__Eubacteriales;f__Lachnospiraceae;g__Butyrivibrio;s__
GCF_000424545.1	11	11	none	11	11	2		11		TRUE	TRUE	TRUE	TRUE	0.879324	0.875702	0.00362164	d__Bacteria;p__Bacillota_A;c__Clostridia;o__Lachnospirales;f__Lachnospiraceae;g__Butyrivibrio;s__Butyrivibrio sp000424545	t	99.58	0	100	0.11	103	3871453	d__Bacteria;p__Bacillota;c__Clostridia;o__Eubacteriales;f__Lachnospiraceae;g__Butyrivibrio;s__
GCF_000424565.1	11	11	11	11	11	1		11		TRUE	TRUE	TRUE	TRUE	0.869006	0.860945	0.00806126	d__Bacteria;p__Bacillota_A;c__Clostridia;o__Lachnospirales;f__Lachnospiraceae;g__Butyrivibrio;s__Butyrivibrio fibrisolvens_C	f	100	0.21	100	0.45	68	4738960	d__Bacteria;p__Bacillota;c__Clostridia;o__Eubacteriales;f__Lachnospiraceae;g__Butyrivibrio;s__Butyrivibrio fibrisolvens
GCF_000424585.1	11	11	none	11	11	0		11		TRUE	TRUE	TRUE	TRUE	0.900607	0.894657	0.00594979	d__Bacteria;p__Bacillota_A;c__Clostridia;o__Lachnospirales;f__Lachnospiraceae;g__Butyrivibrio;s__Butyrivibrio sp000424585	t	99.58	0	99.83	0.06	51	3813073	d__Bacteria;p__Bacillota;c__Clostridia;o__Eubacteriales;f__Lachnospiraceae;g__Butyrivibrio;s__
GCF_000424605.1	11	11	11	11	11	0		11		TRUE	TRUE	TRUE	TRUE	0.894027	0.893442	0.000585667	d__Bacteria;p__Bacteroidota;c__Bacteroidia;o__Bacteroidales;f__Bacteroidaceae;g__Prevotella;s__Prevotella bryantii	f	98.31	2.2	99.97	0.47	29	3249285	d__Bacteria;p__Bacteroidota;c__Bacteroidia;o__Bacteroidales;f__Prevotellaceae;g__Prevotella;s__Prevotella bryantii
GCF_000424625.1	11	11	11	11	11	1		11		TRUE	TRUE	TRUE	TRUE	0.859179	0.934293	-0.0751143	d__Bacteria;p__Actinomycetota;c__Thermoleophilia;o__Solirubrobacterales;f__Solirubrobacteraceae;g__Baekduia;s__Baekduia woesei_A	t	98.86	0.85	96.55	2.8	10	5695417	d__Bacteria;p__Actinomycetota;c__Thermoleophilia;o__Solirubrobacterales;f__Conexibacteraceae;g__Conexibacter;s__Conexibacter woesei
GCF_000424645.1	11	11	none	11	11	4		11		TRUE	TRUE	TRUE	TRUE	0.859934	0.85582	0.00411453	d__Bacteria;p__Bacteroidota;c__Bacteroidia;o__Flavobacteriales;f__Flavobacteriaceae;g__Gillisia;s__Gillisia sp000424645	t	99.62	0.19	100	0.63	14	4143611	d__Bacteria;p__Bacteroidota;c__Flavobacteriia;o__Flavobacteriales;f__Flavobacteriaceae;g__Gillisia;s__
GCF_000424665.1	11	11	11	11	11	3		11		TRUE	TRUE	TRUE	TRUE	0.8959	0.896495	-0.000594968	d__Bacteria;p__Bacteroidota;c__Bacteroidia;o__Flavobacteriales;f__Flavobacteriaceae;g__Salinimicrobium;s__Salinimicrobium terrae	t	99.62	0	100	0.27	24	3544726	d__Bacteria;p__Bacteroidota;c__Flavobacteriia;o__Flavobacteriales;f__Flavobacteriaceae;g__Salinimicrobium;s__Salinimicrobium terrae
GCF_000424685.1	11	11	11	11	11	0		11		TRUE	TRUE	TRUE	TRUE	0.852778	0.906012	-0.0532342	d__Bacteria;p__Pseudomonadota;c__Gammaproteobacteria;o__Methylococcales;f__Methylococcaceae;g__Methylococcus;s__Methylococcus capsulatus	t	99.89	0.35	100	0.03	24	3266263	d__Bacteria;p__Pseudomonadota;c__Gammaproteobacteria;o__Methylococcales;f__Methylococcaceae;g__Methylococcus;s__Methylococcus capsulatus
GCF_000424945.1	11	11	none	11	11	1		11		TRUE	TRUE	TRUE	TRUE	0.85777	0.849321	0.00844917	d__Bacteria;p__Actinomycetota;c__Actinomycetes;o__Streptomycetales;f__Streptomycetaceae;g__Streptomyces;s__Streptomyces sp002300165	f	100	2.68	100	1.93	100	9726042	d__Bacteria;p__Actinomycetota;c__Actinomycetes;o__Kitasatosporales;f__Streptomycetaceae;g__Streptomyces;s__
GCF_000424985.1	11	11	11	11	11	0		11		TRUE	TRUE	TRUE	TRUE	0.86378	0.862481	0.00129951	d__Bacteria;p__Bacteroidota;c__Bacteroidia;o__Flavobacteriales;f__Flavobacteriaceae;g__Arenibacter;s__Arenibacter latericius	t	99.67	0.17	100	0.66	113	4480165	d__Bacteria;p__Bacteroidota;c__Flavobacteriia;o__Flavobacteriales;f__Flavobacteriaceae;g__Arenibacter;s__Arenibacter latericius
GCF_000425005.1	11	11	11	11	11	1		11		TRUE	TRUE	TRUE	TRUE	0.895424	0.899032	-0.00360753	d__Bacteria;p__Bacillota_I;c__Bacilli_A;o__Erysipelotrichales;f__Erysipelotrichaceae;g__Bulleidia;s__Bulleidia moorei	t	100	0	97.32	0.56	170	2335946	d__Bacteria;p__Bacillota;c__Erysipelotrichia;o__Erysipelotrichales;f__Erysipelotrichaceae;g__Solobacterium;s__Solobacterium moorei
GCF_000425025.1	11	11	11	11	11	2		11		TRUE	TRUE	TRUE	TRUE	0.849391	0.849478	-8.76e-05	d__Bacteria;p__Bacillota;c__Bacilli;o__Lactobacillales;f__Streptococcaceae;g__Streptococcus;s__Streptococcus castoreus	t	100	0.38	100	0.1	46	1883536	d__Bacteria;p__Bacillota;c__Bacilli;o__Lactobacillales;f__Streptococcaceae;g__Streptococcus;s__Streptococcus castoreus
GCF_000425045.1	11	11	11	11	11	3		11		TRUE	TRUE	TRUE	TRUE	0.869078	0.870641	-0.00156322	d__Bacteria;p__Bacillota_C;c__Negativicutes;o__Acidaminococcales;f__Acidaminococcaceae;g__Acidaminococcus;s__Acidaminococcus intestini	t	100	0	99.99	0.17	57	2282467	d__Bacteria;p__Bacillota;c__Negativicutes;o__Acidaminococcales;f__Acidaminococcaceae;g__Acidaminococcus;s__Acidaminococcus intestini
GCF_000425065.1	11	11	11	11	11	2		11		TRUE	TRUE	TRUE	TRUE	0.838408	0.904616	-0.0662079	d__Bacteria;p__Actinomycetota;c__Actinomycetes;o__Streptosporangiales;f__Streptosporangiaceae;g__Spirillospora;s__Spirillospora rifamycini	t	100	1.6	98.29	1.23	79	8385432	d__Bacteria;p__Actinomycetota;c__Actinomycetes;o__Streptosporangiales;f__Thermomonosporaceae;g__Actinomadura;s__Actinomadura rifamycini
GCF_000425085.1	11	11	11	11	11	3		11		TRUE	TRUE	TRUE	TRUE	0.858797	0.858259	0.000537615	d__Bacteria;p__Bacillota;c__Bacilli;o__Lactobacillales;f__Aerococcaceae;g__Aerococcus;s__Aerococcus urinaeequi	f	98.35	1.1	99.81	0.17	11	1992132	d__Bacteria;p__Bacillota;c__Bacilli;o__Lactobacillales;f__Aerococcaceae;g__Aerococcus;s__Aerococcus urinaeequi
GCF_000425105.1	11	11	11	11	11	1		11		TRUE	TRUE	TRUE	TRUE	0.834209	0.921653	-0.0874441	d__Bacteria;p__Actinomycetota;c__Actinomycetes;o__Actinomycetales;f__Microbacteriaceae;g__Agrococcus;s__Agrococcus lahaulensis	t	100	0.17	100	0.01	18	2677837	d__Bacteria;p__Actinomycetota;c__Actinomycetes;o__Micrococcales;f__Microbacteriaceae;g__Agrococcus;s__Agrococcus lahaulensis
GCF_000425125.1	11	11	11	11	11	2		11		TRUE	TRUE	TRUE	TRUE	0.854503	0.852735	0.00176822	d__Bacteria;p__Bacillota;c__Bacilli;o__Paenibacillales;f__Paenibacillaceae;g__Paenibacillus_B;s__Paenibacillus_B taiwanensis	t	99.73	0	99.95	0.37	36	5247653	d__Bacteria;p__Bacillota;c__Bacilli;o__Bacillales;f__Paenibacillaceae;g__Paenibacillus;s__Paenibacillus taiwanensis
GCF_000425145.1	11	11	11	11	11	0		11		TRUE	TRUE	TRUE	TRUE	0.901254	0.900331	0.000923149	d__Bacteria;p__Bacteroidota;c__Bacteroidia;o__Sphingobacteriales;f__Sphingobacteriaceae;g__Pelobium;s__Pelobium glucosidilyticum	t	100	0.49	99.9	0.04	71	4021020	d__Bacteria;p__Bacteroidota;c__Sphingobacteriia;o__Sphingobacteriales;f__Sphingobacteriaceae;g__Pedobacter;s__Pedobacter glucosidilyticus
GCF_000425165.1	11	11	11	11	11	1		11		TRUE	TRUE	TRUE	TRUE	0.869285	0.866185	0.00309989	d__Bacteria;p__Pseudomonadota;c__Gammaproteobacteria;o__Enterobacterales;f__Vibrionaceae;g__Photobacterium;s__Photobacterium halotolerans	t	97.64	1.27	99.99	0.62	62	4690166	d__Bacteria;p__Pseudomonadota;c__Gammaproteobacteria;o__Vibrionales;f__Vibrionaceae;g__Photobacterium;s__Photobacterium halotolerans
GCF_000425185.1	11	11	11	11	11	1		11		TRUE	TRUE	TRUE	TRUE	0.829373	0.877118	-0.047745	d__Bacteria;p__Pseudomonadota;c__Alphaproteobacteria;o__Rhizobiales;f__Pleomorphomonadaceae;g__Pleomorphomonas;s__Pleomorphomonas koreensis	t	99.35	0.13	99.99	0.68	76	4620652	d__Bacteria;p__Pseudomonadota;c__Alphaproteobacteria;o__Hyphomicrobiales;f__Pleomorphomonadaceae;g__Pleomorphomonas;s__Pleomorphomonas koreensis
GCF_000425205.1	11	11	11	11	11	1		11		TRUE	TRUE	TRUE	TRUE	0.874659	0.874904	-0.00024465	d__Bacteria;p__Bacillota;c__Bacilli;o__Bacillales_D;f__BH030062;g__Pontibacillus_A;s__Pontibacillus_A halophilus	t	98.66	0.67	99.98	1.05	38	3670551	d__Bacteria;p__Bacillota;c__Bacilli;o__Bacillales;f__Bacillaceae;g__Pontibacillus;s__Pontibacillus halophilus
GCF_000425225.1	11	11	11	11	11	0		11		TRUE	TRUE	TRUE	TRUE	0.855908	0.854681	0.00122751	d__Bacteria;p__Bacillota;c__Bacilli;o__Bacillales_D;f__BH030062;g__Pontibacillus;s__Pontibacillus marinus	t	99.33	0.89	100	1.4	100	4276966	d__Bacteria;p__Bacillota;c__Bacilli;o__Bacillales;f__Bacillaceae;g__Pontibacillus;s__Pontibacillus marinus
GCF_000425245.1	11	11	11	11	11	2		11		TRUE	TRUE	TRUE	TRUE	0.873688	0.875964	-0.00227617	d__Bacteria;p__Desulfobacterota;c__Desulfovibrionia;o__Desulfovibrionales;f__Desulfovibrionaceae;g__Maridesulfovibrio;s__Maridesulfovibrio hydrothermalis	f	100	0	100	0.58	33	3659215	d__Bacteria;p__Thermodesulfobacteriota;c__Desulfovibrionia;o__Desulfovibrionales;f__Desulfovibrionaceae;g__Maridesulfovibrio;s__Maridesulfovibrio hydrothermalis
GCF_000425265.1	11	11	11	11	11	0		11		TRUE	TRUE	TRUE	TRUE	0.877992	0.880449	-0.00245782	d__Bacteria;p__Desulfobacterota;c__Desulfovibrionia;o__Desulfovibrionales;f__Desulfovibrionaceae;g__Maridesulfovibrio;s__Maridesulfovibrio zosterae	t	100	0	100	0.8	20	4092653	d__Bacteria;p__Thermodesulfobacteriota;c__Desulfovibrionia;o__Desulfovibrionales;f__Desulfovibrionaceae;g__Maridesulfovibrio;s__Maridesulfovibrio zosterae
GCF_000425285.1	11	11	11	11	11	0		11		TRUE	TRUE	TRUE	TRUE	0.865314	0.890173	-0.0248584	d__Bacteria;p__Actinomycetota;c__Actinomycetes;o__Propionibacteriales;f__Propionibacteriaceae;g__Acidipropionibacterium;s__Acidipropionibacterium jensenii	t	99.67	0	100	1.51	57	3028354	d__Bacteria;p__Actinomycetota;c__Actinomycetes;o__Propionibacteriales;f__Propionibacteriaceae;g__Acidipropionibacterium;s__Acidipropionibacterium jensenii
GCF_000425305.1	11	11	11	11	4	9	Low support for recoding	11		TRUE	TRUE	FALSE	TRUE	0.882402	0.879219	0.00318324	d__Bacteria;p__Bacteroidota;c__Bacteroidia;o__Flavobacteriales;f__Flavobacteriaceae;g__Psychroserpens;s__Psychroserpens burtonensis	t	99.67	1.87	99.92	0.94	73	3976448	d__Bacteria;p__Bacteroidota;c__Flavobacteriia;o__Flavobacteriales;f__Flavobacteriaceae;g__Psychroserpens;s__Psychroserpens burtonensis
GCF_000425325.1	11	11	11	11	11	1		11		TRUE	TRUE	TRUE	TRUE	0.851894	0.864496	-0.0126021	d__Bacteria;p__Actinomycetota;c__Actinomycetes;o__Actinomycetales;f__Microbacteriaceae;g__Rathayibacter;s__Rathayibacter toxicus	t	98.99	0.13	99.97	0.3	35	2299693	d__Bacteria;p__Actinomycetota;c__Actinomycetes;o__Micrococcales;f__Microbacteriaceae;g__Rathayibacter;s__Rathayibacter toxicus
GCF_000425345.1	11	11	11	11	11	1		11		TRUE	TRUE	TRUE	TRUE	0.905805	0.906596	-0.000791632	d__Bacteria;p__Pseudomonadota;c__Gammaproteobacteria;o__Enterobacterales;f__Alteromonadaceae;g__Rheinheimera;s__Rheinheimera baltica	t	99.66	0.54	100	0.2	138	4351767	d__Bacteria;p__Pseudomonadota;c__Gammaproteobacteria;o__Chromatiales;f__Chromatiaceae;g__Rheinheimera;s__Rheinheimera baltica
GCF_000425365.1	11	11	11	11	11	0		11		TRUE	TRUE	TRUE	TRUE	0.854009	0.927577	-0.0735679	d__Bacteria;p__Pseudomonadota;c__Alphaproteobacteria;o__Acetobacterales;f__Acetobacteraceae;g__Roseococcus;s__Roseococcus flocculans	t	100	0	99.14	0.79	76	3834117	d__Bacteria;p__Pseudomonadota;c__Alphaproteobacteria;o__Rhodospirillales;f__Acetobacteraceae;g__Rubritepida;s__Rubritepida flocculans
GCF_000425385.1	11	11	11	11	11	2		11		TRUE	TRUE	TRUE	TRUE	0.855667	0.912382	-0.0567144	d__Bacteria;p__Pseudomonadota;c__Gammaproteobacteria;o__Burkholderiales;f__Burkholderiaceae;g__Pseudoduganella;s__Pseudoduganella violaceinigra	t	99.72	0.55	100	0.02	48	6110349	d__Bacteria;p__Pseudomonadota;c__Betaproteobacteria;o__Burkholderiales;f__Oxalobacteraceae;g__Pseudoduganella;s__Pseudoduganella violaceinigra
GCF_000425405.1	11	11	11	11	11	0		11		TRUE	TRUE	TRUE	TRUE	0.858954	0.877941	-0.0189864	d__Bacteria;p__Pseudomonadota;c__Gammaproteobacteria;o__Enterobacterales;f__Shewanellaceae;g__Ferrimonas;s__Ferrimonas kyonanensis	t	100	0.54	99.99	0.35	56	4930960	d__Bacteria;p__Pseudomonadota;c__Gammaproteobacteria;o__Alteromonadales;f__Ferrimonadaceae;g__Ferrimonas;s__Ferrimonas kyonanensis
GCF_000425425.1	11	11	11	11	11	4		11		TRUE	TRUE	TRUE	TRUE	0.897629	0.895752	0.00187741	d__Bacteria;p__Bacteroidota;c__Bacteroidia;o__Flavobacteriales;f__Flavobacteriaceae;g__Flavobacterium;s__Flavobacterium daejeonense	t	99.65	0.31	100	0.42	52	4244138	d__Bacteria;p__Bacteroidota;c__Flavobacteriia;o__Flavobacteriales;f__Flavobacteriaceae;g__Flavobacterium;s__Flavobacterium daejeonense
GCF_000425445.1	11	11	11	11	11	0		11		TRUE	TRUE	TRUE	TRUE	0.885187	0.882937	0.00225003	d__Bacteria;p__Bacteroidota;c__Bacteroidia;o__Flavobacteriales;f__Flavobacteriaceae;g__Flavobacterium;s__Flavobacterium denitrificans	t	99.65	0.05	99.99	0.17	31	4823485	d__Bacteria;p__Bacteroidota;c__Flavobacteriia;o__Flavobacteriales;f__Flavobacteriaceae;g__Flavobacterium;s__Flavobacterium denitrificans
GCF_000425465.1	11	11	11	11	11	0		11		TRUE	TRUE	TRUE	TRUE	0.916562	0.915679	0.00088218	d__Bacteria;p__Bacteroidota;c__Bacteroidia;o__Flavobacteriales;f__Flavobacteriaceae;g__Flavobacterium;s__Flavobacterium filum	t	99.29	0	99.99	0.06	53	3192093	d__Bacteria;p__Bacteroidota;c__Flavobacteriia;o__Flavobacteriales;f__Flavobacteriaceae;g__Flavobacterium;s__Flavobacterium filum
GCF_000425485.1	11	11	11	11	11	3		11		TRUE	TRUE	TRUE	TRUE	0.874902	0.871973	0.00292883	d__Bacteria;p__Bacteroidota;c__Bacteroidia;o__Flavobacteriales;f__Flavobacteriaceae;g__Flavobacterium;s__Flavobacterium tegetincola	t	99.65	0.09	99.99	0.08	54	3774544	d__Bacteria;p__Bacteroidota;c__Flavobacteriia;o__Flavobacteriales;f__Flavobacteriaceae;g__Flavobacterium;s__Flavobacterium tegetincola
GCF_000425505.1	11	11	11	11	11	1		11		TRUE	TRUE	TRUE	TRUE	0.878626	0.878019	0.000606989	d__Bacteria;p__Bacteroidota;c__Bacteroidia;o__Flavobacteriales;f__Flavobacteriaceae;g__Flavobacterium;s__Flavobacterium frigidarium	t	99.29	0	99.99	0.02	39	3631041	d__Bacteria;p__Bacteroidota;c__Flavobacteriia;o__Flavobacteriales;f__Flavobacteriaceae;g__Flavobacterium;s__Flavobacterium frigidarium
GCF_000425525.1	11	11	11	11	11	1		11		TRUE	TRUE	TRUE	TRUE	0.901531	0.910047	-0.00851587	d__Bacteria;p__Bacillota_A;c__Clostridia;o__Lachnospirales;f__Lachnospiraceae;g__Ruminococcus_G;s__Ruminococcus_G gauvreauii	f	99.37	1.27	100	2.3	71	4094708	d__Bacteria;p__Bacillota;c__Clostridia;o__Eubacteriales;f__Oscillospiraceae;g__Ruminococcus;s__Ruminococcus gauvreauii
GCF_000425545.1	11	11	11	11	11	6		11		TRUE	TRUE	TRUE	TRUE	0.860008	0.856951	0.00305666	d__Bacteria;p__Bacillota;c__Bacilli;o__Bacillales_A;f__Planococcaceae;g__Sporosarcina;s__Sporosarcina ureae	t	99.33	0.62	100	0.01	36	3318653	d__Bacteria;p__Bacillota;c__Bacilli;o__Bacillales;f__Planococcaceae;g__Sporosarcina;s__Sporosarcina ureae
GCF_000425565.1	11	11	11	11	11	0		11		TRUE	TRUE	TRUE	TRUE	0.851557	0.938018	-0.0864606	d__Bacteria;p__Pseudomonadota;c__Gammaproteobacteria;o__Burkholderiales;f__Rhodocyclaceae;g__Tepidiphilus;s__Tepidiphilus margaritifer	t	96.13	0.21	99.66	0.24	22	2220236	d__Bacteria;p__Pseudomonadota;c__Hydrogenophilia;o__Hydrogenophilales;f__Hydrogenophilaceae;g__Tepidiphilus;s__Tepidiphilus margaritifer
GCF_000425585.1	11	11	11	11	11	1		11		TRUE	TRUE	TRUE	TRUE	0.908781	0.904227	0.0045547	d__Bacteria;p__Bacteroidota;c__Bacteroidia;o__Chitinophagales;f__Chitinophagaceae;g__Terrimonas;s__Terrimonas ferruginea	t	99.01	0	99.99	0.03	40	4686152	d__Bacteria;p__Bacteroidota;c__Chitinophagia;o__Chitinophagales;f__Chitinophagaceae;g__Terrimonas;s__Terrimonas ferruginea
GCF_000425605.1	11	11	none	11	11	0		11		TRUE	TRUE	TRUE	TRUE	0.819589	0.891606	-0.0720169	d__Bacteria;p__Pseudomonadota;c__Gammaproteobacteria;o__Ectothiorhodospirales;f__Ectothiorhodospiraceae;g__Thioalkalivibrio;s__Thioalkalivibrio sp000377405	f	99.99	0.15	100	0.48	30	2776528	d__Bacteria;p__Pseudomonadota;c__Gammaproteobacteria;o__Chromatiales;f__Ectothiorhodospiraceae;g__Thioalkalivibrio;s__
GCF_000425625.1	11	11	11	11	11	1		11		TRUE	TRUE	TRUE	TRUE	0.838631	0.873947	-0.0353161	d__Bacteria;p__Pseudomonadota;c__Gammaproteobacteria;o__Pseudomonadales;f__Pseudomonadaceae;g__Stutzerimonas;s__Stutzerimonas azotifigens	t	100	0.69	100	0.1	100	5017423	d__Bacteria;p__Pseudomonadota;c__Gammaproteobacteria;o__Pseudomonadales;f__Pseudomonadaceae;g__Stutzerimonas;s__Stutzerimonas azotifigens
GCF_000425645.1	11	11	11	11	11	1		11		TRUE	TRUE	TRUE	TRUE	0.911454	0.910192	0.00126248	d__Bacteria;p__Bacteroidota;c__Bacteroidia;o__Flavobacteriales;f__Flavobacteriaceae;g__Gaetbulibacter;s__Gaetbulibacter saemankumensis	t	99.5	0	99.95	0.03	12	3089149	d__Bacteria;p__Bacteroidota;c__Flavobacteriia;o__Flavobacteriales;f__Flavobacteriaceae;g__Gaetbulibacter;s__Gaetbulibacter saemankumensis
GCF_000425665.1	11	11	11	11	11	0		11		TRUE	TRUE	TRUE	TRUE	0.839872	0.837986	0.00188642	d__Bacteria;p__Bacillota;c__Bacilli;o__Staphylococcales;f__Gemellaceae;g__Gemella;s__Gemella cuniculi	t	98.37	0.57	99.98	0.19	40	1869681	d__Bacteria;p__Bacillota;c__Bacilli;o__Bacillales;f__;g__Gemella;s__Gemella cuniculi
GCF_000425685.1	11	11	11	11	11	0		11		TRUE	TRUE	TRUE	TRUE	0.869947	0.903711	-0.033764	d__Bacteria;p__Actinomycetota;c__Actinomycetes;o__Actinomycetales;f__Microbacteriaceae;g__Gulosibacter;s__Gulosibacter molinativorax	f	98.64	0.58	99.82	0.63	82	3379129	d__Bacteria;p__Actinomycetota;c__Actinomycetes;o__Micrococcales;f__Microbacteriaceae;g__Gulosibacter;s__Gulosibacter molinativorax
GCF_000425705.1	11	11	11	11	11	0		11		TRUE	TRUE	TRUE	TRUE	0.869119	0.877018	-0.00789896	d__Bacteria;p__Bacillota;c__Bacilli;o__Bacillales_D;f__Halobacillaceae;g__Halobacillus;s__Halobacillus kuroshimensis	t	100	1.56	99.99	0.44	16	3845569	d__Bacteria;p__Bacillota;c__Bacilli;o__Bacillales;f__Bacillaceae;g__Halobacillus;s__Halobacillus kuroshimensis
GCF_000425725.1	11	11	11	11	11	2		11		TRUE	TRUE	TRUE	TRUE	0.880843	0.897101	-0.0162578	d__Bacteria;p__Pseudomonadota;c__Gammaproteobacteria;o__Pseudomonadales;f__Halomonadaceae;g__Halomonas;s__Halomonas halocynthiae	t	99.14	0.43	99.94	0.16	19	2876467	d__Bacteria;p__Pseudomonadota;c__Gammaproteobacteria;o__Oceanospirillales;f__Halomonadaceae;g__Halomonas;s__Halomonas halocynthiae
GCF_000425745.1	11	11	11	11	11	0		11		TRUE	TRUE	TRUE	TRUE	0.850458	0.897666	-0.0472073	d__Bacteria;p__Pseudomonadota;c__Gammaproteobacteria;o__Pseudomonadales;f__Pseudomonadaceae;g__Pseudomonas_E;s__Pseudomonas_E cremoricolorata	t	99.75	0.19	100	0.37	28	4655082	d__Bacteria;p__Pseudomonadota;c__Gammaproteobacteria;o__Pseudomonadales;f__Pseudomonadaceae;g__Pseudomonas;s__Pseudomonas cremoricolorata
GCF_000425765.1	11	11	11	11	11	1		11		TRUE	TRUE	TRUE	TRUE	0.852444	0.899794	-0.0473502	d__Bacteria;p__Pseudomonadota;c__Gammaproteobacteria;o__Pseudomonadales;f__Pseudomonadaceae;g__Pseudomonas_E;s__Pseudomonas_E parafulva	f	100	0.13	100	0.12	40	4956622	d__Bacteria;p__Pseudomonadota;c__Gammaproteobacteria;o__Pseudomonadales;f__Pseudomonadaceae;g__Pseudomonas;s__Pseudomonas parafulva
GCF_000425785.1	11	11	11	11	11	0		11		TRUE	TRUE	TRUE	TRUE	0.855488	0.891887	-0.0363998	d__Bacteria;p__Pseudomonadota;c__Gammaproteobacteria;o__Pseudomonadales;f__Pseudomonadaceae;g__Pseudomonas_E;s__Pseudomonas_E taiwanensis	t	100	0.14	99.99	0.21	74	5415134	d__Bacteria;p__Pseudomonadota;c__Gammaproteobacteria;o__Pseudomonadales;f__Pseudomonadaceae;g__Pseudomonas;s__Pseudomonas taiwanensis
GCF_000425805.1	11	11	11	11	11	0		11		TRUE	TRUE	TRUE	TRUE	0.863536	0.903065	-0.0395291	d__Bacteria;p__Pseudomonadota;c__Gammaproteobacteria;o__Pseudomonadales;f__Pseudomonadaceae;g__Pseudomonas_E;s__Pseudomonas_E vranovensis	t	100	0.75	100	0.95	43	5697807	d__Bacteria;p__Pseudomonadota;c__Gammaproteobacteria;o__Pseudomonadales;f__Pseudomonadaceae;g__Pseudomonas;s__Pseudomonas vranovensis
GCF_000425825.1	11	11	11	11	11	0		11		TRUE	TRUE	TRUE	TRUE	0.90317	0.903558	-0.000388185	d__Bacteria;p__Bacillota;c__Bacilli;o__Staphylococcales;f__Salinicoccaceae;g__Jeotgalicoccus;s__Jeotgalicoccus marinus	t	98.85	1.15	99.81	1.24	29	2109822	d__Bacteria;p__Bacillota;c__Bacilli;o__Bacillales;f__Staphylococcaceae;g__Jeotgalicoccus;s__Jeotgalicoccus marinus
GCF_000425845.1	11	11	11	11	11	1		11		TRUE	TRUE	TRUE	TRUE	0.889647	0.891727	-0.00208085	d__Bacteria;p__Bacillota;c__Bacilli;o__Staphylococcales;f__Salinicoccaceae;g__Jeotgalicoccus;s__Jeotgalicoccus psychrophilus	t	99.43	0.77	99.91	0.4	33	2345682	d__Bacteria;p__Bacillota;c__Bacilli;o__Bacillales;f__Staphylococcaceae;g__Jeotgalicoccus;s__Jeotgalicoccus psychrophilus
GCF_000425865.1	11	11	11	11	11	0		11		TRUE	TRUE	TRUE	TRUE	0.857897	0.855211	0.00268586	d__Bacteria;p__Bacillota;c__Bacilli;o__Lactobacillales;f__Carnobacteriaceae;g__Lacticigenium;s__Lacticigenium naphthae	t	99.45	0.74	99.96	0.31	37	2134509	d__Bacteria;p__Bacillota;c__Bacilli;o__Lactobacillales;f__Carnobacteriaceae;g__Lacticigenium;s__Lacticigenium naphthae
GCF_000425885.1	11	11	11	11	11	2		11		TRUE	TRUE	TRUE	TRUE	0.87705	0.892156	-0.0151061	d__Bacteria;p__Bacillota;c__Bacilli;o__Lactobacillales;f__Lactobacillaceae;g__Schleiferilactobacillus;s__Schleiferilactobacillus harbinensis	t	98.69	1.05	99.98	2.75	104	3134829	d__Bacteria;p__Bacillota;c__Bacilli;o__Lactobacillales;f__Lactobacillaceae;g__Schleiferilactobacillus;s__Schleiferilactobacillus harbinensis
GCF_000425905.1	11	11	11	11	11	1		11		TRUE	TRUE	TRUE	TRUE	0.913857	0.91269	0.00116667	d__Bacteria;p__Bacillota;c__Bacilli;o__Lactobacillales;f__Lactobacillaceae;g__Lactobacillus;s__Lactobacillus psittaci	t	97.11	0	99.86	0.27	26	1542852	d__Bacteria;p__Bacillota;c__Bacilli;o__Lactobacillales;f__Lactobacillaceae;g__Lactobacillus;s__Lactobacillus psittaci
GCF_000425945.1	11	11	none	11	11	0		11		TRUE	TRUE	TRUE	TRUE	0.850112	0.912077	-0.061965	d__Bacteria;p__Actinomycetota;c__Thermoleophilia;o__Solirubrobacterales;f__Solirubrobacteraceae;g__Solirubrobacter;s__Solirubrobacter sp000425945	t	99.14	1.15	96.15	5.91	31	6640086	d__Bacteria;p__Actinomycetota;c__Thermoleophilia;o__Solirubrobacterales;f__Solirubrobacteraceae;g__Solirubrobacter;s__
GCF_000426045.1	11	11	none	11	11	1		11		TRUE	TRUE	TRUE	TRUE	0.891347	0.92643	-0.0350832	d__Bacteria;p__Actinomycetota;c__Actinomycetes;o__Propionibacteriales;f__Nocardioidaceae;g__Marmoricola;s__Marmoricola sp000426045	t	99.48	0.6	100	0.07	23	4829548	d__Bacteria;p__Actinomycetota;c__Actinomycetes;o__Propionibacteriales;f__Nocardioidaceae;g__Marmoricola;s__
GCF_000426065.1	11	11	none	11	11	0		11		TRUE	TRUE	TRUE	TRUE	0.848776	0.927648	-0.0788712	d__Bacteria;p__Actinomycetota;c__Actinomycetes;o__Mycobacteriales;f__Mycobacteriaceae;g__Mycobacterium;s__Mycobacterium sp000426065	t	99.43	1.13	100	0.01	35	6657122	d__Bacteria;p__Actinomycetota;c__Actinomycetes;o__Mycobacteriales;f__Mycobacteriaceae;g__Mycobacterium;s__
GCF_000426185.1	11	11	none	11	11	0		11		TRUE	TRUE	TRUE	TRUE	0.864476	0.909781	-0.0453047	d__Bacteria;p__Actinomycetota;c__Actinomycetes;o__Actinomycetales;f__Cellulomonadaceae;g__Cellulomonas;s__Cellulomonas sp000426185	t	99.71	0.48	99.99	0	26	4467545	d__Bacteria;p__Actinomycetota;c__Actinomycetes;o__Micrococcales;f__Cellulomonadaceae;g__Cellulomonas;s__
GCF_000426205.1	11	11	none	11	11	0		11		TRUE	TRUE	TRUE	TRUE	0.847015	0.897442	-0.0504269	d__Bacteria;p__Pseudomonadota;c__Gammaproteobacteria;o__Burkholderiales;f__Burkholderiaceae;g__Acidovorax;s__Acidovorax soli	f	99.81	1.33	99.99	1.1	67	4194664	d__Bacteria;p__Pseudomonadota;c__Betaproteobacteria;o__Burkholderiales;f__Comamonadaceae;g__Acidovorax;s__
GCF_000426225.1	11	11	11	11	11	3		11		TRUE	TRUE	TRUE	TRUE	0.855908	0.84581	0.0100979	d__Bacteria;p__Desulfobacterota;c__Desulfobacteria;o__Desulfobacterales;f__Desulforegulaceae;g__Desulforegula;s__Desulforegula conservatrix	t	99.35	0.65	96.41	0.82	184	4469042	d__Bacteria;p__Thermodesulfobacteriota;c__Desulfobacteria;o__Desulfobacterales;f__Desulforegulaceae;g__Desulforegula;s__Desulforegula conservatrix
GCF_000426245.1	11	11	none	11	11	5		11		TRUE	TRUE	TRUE	TRUE	0.831284	0.849588	-0.0183047	d__Bacteria;p__Pseudomonadota;c__Alphaproteobacteria;o__Rhizobiales;f__Xanthobacteraceae;g__Bradyrhizobium;s__Bradyrhizobium sp000426245	t	100	1.03	99.95	0.21	250	9029266	d__Bacteria;p__Pseudomonadota;c__Alphaproteobacteria;o__Hyphomicrobiales;f__Nitrobacteraceae;g__Bradyrhizobium;s__
GCF_000426265.1	11	11	none	11	11	0		11		TRUE	TRUE	TRUE	TRUE	0.825533	0.848548	-0.023015	d__Bacteria;p__Pseudomonadota;c__Alphaproteobacteria;o__Rhizobiales;f__Xanthobacteraceae;g__Bradyrhizobium;s__Bradyrhizobium neotropicale	f	100	0.3	100	0.66	150	8918781	d__Bacteria;p__Pseudomonadota;c__Alphaproteobacteria;o__Hyphomicrobiales;f__Nitrobacteraceae;g__Bradyrhizobium;s__
GCF_000426285.1	11	11	11	11	11	2		11		TRUE	TRUE	TRUE	TRUE	0.850832	0.868349	-0.0175173	d__Bacteria;p__Pseudomonadota;c__Alphaproteobacteria;o__Rhizobiales;f__Rhizobiaceae;g__Rhizobium;s__Rhizobium leucaenae	t	99.72	0.34	100	1.21	99	6679728	d__Bacteria;p__Pseudomonadota;c__Alphaproteobacteria;o__Hyphomicrobiales;f__Rhizobiaceae;g__Rhizobium;s__Rhizobium leucaenae
GCF_000426305.1	11	11	11	11	11	0		11		TRUE	TRUE	TRUE	TRUE	0.864647	0.863611	0.00103569	d__Bacteria;p__Bacillota_A;c__Clostridia;o__Peptostreptococcales;f__Anaerovoracaceae;g__Anaerovorax;s__Anaerovorax odorimutans	t	99.29	0.35	98.53	0.14	57	3263520	d__Bacteria;p__Bacillota;c__Clostridia;o__Eubacteriales;f__;g__Anaerovorax;s__Anaerovorax odorimutans
GCF_000426345.1	11	11	none	11	11	1		11		TRUE	TRUE	TRUE	TRUE	0.836393	0.862002	-0.0256083	d__Bacteria;p__Pseudomonadota;c__Gammaproteobacteria;o__Burkholderiales;f__Burkholderiaceae;g__Cupriavidus;s__Cupriavidus sp000426345	t	99.94	0.11	100	0.06	264	7579563	d__Bacteria;p__Pseudomonadota;c__Betaproteobacteria;o__Burkholderiales;f__Burkholderiaceae;g__Cupriavidus;s__
GCF_000426365.1	11	11	11	11	11	0		11		TRUE	TRUE	TRUE	TRUE	0.849611	0.917779	-0.068168	d__Bacteria;p__Pseudomonadota;c__Gammaproteobacteria;o__Xanthomonadales;f__Xanthomonadaceae;g__Arenimonas;s__Arenimonas composti	t	99.83	0	100	0.01	31	3159341	d__Bacteria;p__Pseudomonadota;c__Gammaproteobacteria;o__Xanthomonadales;f__Xanthomonadaceae;g__Arenimonas;s__Arenimonas composti
GCF_000426385.1	11	11	11	11	11	1		11		TRUE	TRUE	TRUE	TRUE	0.867127	0.900067	-0.0329403	d__Bacteria;p__Actinomycetota;c__Actinomycetes;o__Actinomycetales;f__Dermatophilaceae;g__Arsenicicoccus;s__Arsenicicoccus bolidensis	t	100	0.18	100	0.03	86	3995323	d__Bacteria;p__Actinomycetota;c__Actinomycetes;o__Micrococcales;f__Intrasporangiaceae;g__Arsenicicoccus;s__Arsenicicoccus bolidensis
GCF_000426405.1	11	11	11	11	11	7		11		TRUE	TRUE	TRUE	TRUE	0.831914	0.840307	-0.0083934	d__Bacteria;p__Actinomycetota;c__Actinomycetes;o__Actinomycetales;f__Bifidobacteriaceae;g__Bifidobacterium;s__Bifidobacterium subtile	f	99.44	3.48	98.91	1.2	32	2765266	d__Bacteria;p__Actinomycetota;c__Actinomycetes;o__Bifidobacteriales;f__Bifidobacteriaceae;g__Bifidobacterium;s__Bifidobacterium subtile
GCF_000426425.1	11	11	11	11	11	0		11		TRUE	TRUE	TRUE	TRUE	0.85569	0.837796	0.0178949	d__Bacteria;p__Actinomycetota;c__Actinomycetes;o__Actinomycetales;f__Bifidobacteriaceae;g__Bifidobacterium;s__Bifidobacterium thermacidophilum	f	100	0.83	99.97	0.27	14	2223595	d__Bacteria;p__Actinomycetota;c__Actinomycetes;o__Bifidobacteriales;f__Bifidobacteriaceae;g__Bifidobacterium;s__Bifidobacterium thermacidophilum
GCF_000426445.1	11	11	11	11	11	1		11		TRUE	TRUE	TRUE	TRUE	0.882692	0.903545	-0.0208529	d__Bacteria;p__Actinomycetota;c__Actinomycetes;o__Actinomycetales;f__Brevibacteriaceae;g__Brevibacterium;s__Brevibacterium album	t	99.71	0	99.82	0.32	16	4094970	d__Bacteria;p__Actinomycetota;c__Actinomycetes;o__Micrococcales;f__Brevibacteriaceae;g__Brevibacterium;s__Brevibacterium album
GCF_000426465.1	11	11	11	11	11	0		11		TRUE	TRUE	TRUE	TRUE	0.899968	0.897569	0.0023985	d__Bacteria;p__Bacteroidota;c__Bacteroidia;o__Flavobacteriales;f__Weeksellaceae;g__Epilithonimonas;s__Epilithonimonas caeni	t	99.51	0	100	0.01	21	4118409	d__Bacteria;p__Bacteroidota;c__Flavobacteriia;o__Flavobacteriales;f__Weeksellaceae;g__Epilithonimonas;s__Epilithonimonas caeni
GCF_000426485.1	11	11	11	11	11	2		11		TRUE	TRUE	TRUE	TRUE	0.886361	0.883288	0.00307265	d__Bacteria;p__Bacteroidota;c__Bacteroidia;o__Bacteroidales;f__Dysgonomonadaceae;g__Dysgonomonas;s__Dysgonomonas capnocytophagoides	t	100	0	98.65	0.07	41	4377988	d__Bacteria;p__Bacteroidota;c__Bacteroidia;o__Bacteroidales;f__Dysgonomonadaceae;g__Dysgonomonas;s__Dysgonomonas capnocytophagoides
GCF_000426505.1	11	11	11	11	11	0		11		TRUE	TRUE	TRUE	TRUE	0.877427	0.909855	-0.032428	d__Bacteria;p__Pseudomonadota;c__Alphaproteobacteria;o__Thalassobaculales;f__Thalassobaculaceae;g__Nisaea;s__Nisaea denitrificans	t	100	0.87	98.62	0	22	4626718	d__Bacteria;p__Pseudomonadota;c__Alphaproteobacteria;o__Rhodospirillales;f__Thalassobaculaceae;g__Nisaea;s__Nisaea denitrificans
GCF_000426525.1	11	11	11	11	11	1		11		TRUE	TRUE	TRUE	TRUE	0.848933	0.910657	-0.0617238	d__Bacteria;p__Actinomycetota;c__Actinomycetes;o__Propionibacteriales;f__Nocardioidaceae;g__Nocardioides;s__Nocardioides alkalitolerans	t	99.22	0.52	100	0	17	4854484	d__Bacteria;p__Actinomycetota;c__Actinomycetes;o__Propionibacteriales;f__Nocardioidaceae;g__Nocardioides;s__Nocardioides alkalitolerans
GCF_000426545.1	11	11	11	11	11	2		11		TRUE	TRUE	TRUE	TRUE	0.848393	0.848551	-0.000157752	d__Bacteria;p__Bacillota;c__Bacilli;o__Paenibacillales;f__Paenibacillaceae;g__Paenibacillus;s__Paenibacillus panacisoli	t	99.85	0	99.99	0.16	56	6326414	d__Bacteria;p__Bacillota;c__Bacilli;o__Bacillales;f__Paenibacillaceae;g__Paenibacillus;s__Paenibacillus massiliensis
GCF_000426565.1	11	11	11	11	11	1		11		TRUE	TRUE	TRUE	TRUE	0.901365	0.90092	0.000444386	d__Bacteria;p__Bacteroidota;c__Bacteroidia;o__Bacteroidales;f__Bacteroidaceae;g__Prevotella;s__Prevotella albensis	t	98.65	0.34	99.98	0.25	49	2668851	d__Bacteria;p__Bacteroidota;c__Bacteroidia;o__Bacteroidales;f__Prevotellaceae;g__Prevotella;s__Prevotella albensis
GCF_000426585.1	11	11	11	11	11	0		11		TRUE	TRUE	TRUE	TRUE	0.888217	0.887605	0.000612392	d__Bacteria;p__Bacteroidota;c__Bacteroidia;o__Bacteroidales;f__Bacteroidaceae;g__Prevotella;s__Prevotella baroniae	t	99.32	0.51	99.21	0.11	48	3128717	d__Bacteria;p__Bacteroidota;c__Bacteroidia;o__Bacteroidales;f__Prevotellaceae;g__Prevotella;s__Prevotella baroniae
GCF_000426605.1	11	11	11	11	11	0		11		TRUE	TRUE	TRUE	TRUE	0.859256	0.865574	-0.00631821	d__Bacteria;p__Actinomycetota;c__Actinomycetes;o__Propionibacteriales;f__Propionibacteriaceae;g__Propionibacterium;s__Propionibacterium acidifaciens	t	98.46	0.33	100	0.52	88	3043901	d__Bacteria;p__Actinomycetota;c__Actinomycetes;o__Propionibacteriales;f__Propionibacteriaceae;g__Propionibacterium;s__Propionibacterium acidifaciens
GCF_000426625.1	11	11	11	11	11	1		11		TRUE	TRUE	TRUE	TRUE	0.856595	0.855097	0.00149774	d__Bacteria;p__Fusobacteriota;c__Fusobacteriia;o__Fusobacteriales;f__Fusobacteriaceae;g__Psychrilyobacter;s__Psychrilyobacter atlanticus	t	98.88	2.25	97.88	3.67	5	3539325	d__Bacteria;p__Fusobacteriota;c__Fusobacteriia;o__Fusobacteriales;f__Fusobacteriaceae;g__Psychrilyobacter;s__Psychrilyobacter atlanticus
GCF_000426645.1	11	11	11	11	11	0		11		TRUE	TRUE	TRUE	TRUE	0.815924	0.914301	-0.0983767	d__Bacteria;p__Actinomycetota;c__Actinomycetes;o__Mycobacteriales;f__Nakamurellaceae;g__Nakamurella;s__Nakamurella lactea	t	97.07	0.86	98.27	0.94	32	5820860	d__Bacteria;p__Actinomycetota;c__Actinomycetes;o__Nakamurellales;f__Nakamurellaceae;g__Nakamurella;s__Nakamurella lactea
GCF_000426665.1	11	11	11	11	11	1		11		TRUE	TRUE	TRUE	TRUE	0.868606	0.904395	-0.0357892	d__Bacteria;p__Bacillota_C;c__Negativicutes;o__Selenomonadales;f__Selenomonadaceae;g__Centipeda;s__Centipeda artemidis	t	99.65	0.05	99.86	0.3	36	2350599	d__Bacteria;p__Bacillota;c__Negativicutes;o__Selenomonadales;f__Selenomonadaceae;g__Selenomonas;s__Selenomonas artemidis
GCF_000426685.1	11	11	11	11	11	0		11		TRUE	TRUE	TRUE	TRUE	0.866292	0.905277	-0.038985	d__Bacteria;p__Pseudomonadota;c__Gammaproteobacteria;o__Nevskiales;f__Nevskiaceae;g__Solimonas;s__Solimonas flava	t	100	0.41	99.05	0.15	30	4460203	d__Bacteria;p__Pseudomonadota;c__Gammaproteobacteria;o__Nevskiales;f__Nevskiaceae;g__Solimonas;s__Solimonas flava
GCF_000426705.1	11	11	11	11	11	1		11		TRUE	TRUE	TRUE	TRUE	0.918174	0.917523	0.000651418	d__Bacteria;p__Spirochaetota;c__Spirochaetia;o__DSM-17781;f__DSM-17781;g__Spirochaeta_E;s__Spirochaeta_E cellobiosiphila	t	100	3.6	96.06	2.32	38	3949848	d__Bacteria;p__Spirochaetota;c__Spirochaetia;o__Spirochaetales;f__Spirochaetaceae;g__Spirochaeta;s__Spirochaeta cellobiosiphila
GCF_000426725.1	11	11	11	11	11	3		11		TRUE	TRUE	TRUE	TRUE	0.888974	0.885203	0.00377077	d__Bacteria;p__Bacteroidota;c__Bacteroidia;o__Cytophagales;f__Cytophagaceae;g__Sporocytophaga;s__Sporocytophaga myxococcoides	t	100	1.49	99.96	1.4	25	6344326	d__Bacteria;p__Bacteroidota;c__Cytophagia;o__Cytophagales;f__Cytophagaceae;g__Sporocytophaga;s__Sporocytophaga myxococcoides
GCF_000426745.1	11	11	11	11	4	2	Low support for recoding	11		TRUE	TRUE	TRUE	TRUE	0.833074	0.831607	0.0014672	d__Bacteria;p__Bacillota_C;c__Negativicutes;o__Veillonellales;f__Veillonellaceae;g__Veillonella;s__Veillonella montpellierensis	t	100	0	99.98	0.38	44	1870913	d__Bacteria;p__Bacillota;c__Negativicutes;o__Veillonellales;f__Veillonellaceae;g__Veillonella;s__Veillonella montpellierensis
GCF_000426765.1	11	11	11	11	11	4		11		TRUE	TRUE	TRUE	TRUE	0.869652	0.868647	0.00100578	d__Bacteria;p__Pseudomonadota;c__Gammaproteobacteria;o__Enterobacterales;f__Vibrionaceae;g__Vibrio;s__Vibrio litoralis	t	96.08	1.71	100	0.16	24	3823881	d__Bacteria;p__Pseudomonadota;c__Gammaproteobacteria;o__Vibrionales;f__Vibrionaceae;g__Vibrio;s__Vibrio litoralis
GCF_000426785.1	11	11	none	11	11	4		11		TRUE	TRUE	TRUE	TRUE	0.815524	0.829628	-0.0141039	d__Bacteria;p__Pseudomonadota;c__Alphaproteobacteria;o__Rhizobiales;f__Xanthobacteraceae;g__Bradyrhizobium;s__Bradyrhizobium septentrionale	f	99.91	0.89	100	0.88	275	10118060	d__Bacteria;p__Pseudomonadota;c__Alphaproteobacteria;o__Hyphomicrobiales;f__Nitrobacteraceae;g__Bradyrhizobium;s__
GCF_000426805.1	11	11	11	11	11	0		11		TRUE	TRUE	TRUE	TRUE	0.870214	0.868815	0.00139894	d__Bacteria;p__Pseudomonadota;c__Gammaproteobacteria;o__Pseudomonadales;f__Cellvibrionaceae;g__Teredinibacter;s__Teredinibacter turnerae	f	100	0.59	99.97	0.4	93	5268281	d__Bacteria;p__Pseudomonadota;c__Gammaproteobacteria;o__Cellvibrionales;f__Cellvibrionaceae;g__Teredinibacter;s__Teredinibacter turnerae
GCF_000426825.1	11	11	11	11	11	0		11		TRUE	TRUE	TRUE	TRUE	0.918322	0.919974	-0.00165281	d__Bacteria;p__Bacteroidota;c__Bacteroidia;o__Cytophagales;f__Thermonemataceae;g__Thermonema;s__Thermonema rossianum	t	99.18	0.55	97.52	0	26	2954967	d__Bacteria;p__Bacteroidota;c__Cytophagia;o__Cytophagales;f__Thermonemataceae;g__Thermonema;s__Thermonema rossianum
GCF_000426845.1	11	11	11	11	11	3		11		TRUE	TRUE	TRUE	TRUE	0.840357	0.86735	-0.0269937	d__Bacteria;p__Pseudomonadota;c__Alphaproteobacteria;o__Rhizobiales;f__Xanthobacteraceae;g__Bradyrhizobium;s__Bradyrhizobium japonicum_C	t	100	0.15	99.99	0.48	53	7589915	d__Bacteria;p__Pseudomonadota;c__Alphaproteobacteria;o__Hyphomicrobiales;f__Nitrobacteraceae;g__Bradyrhizobium;s__Bradyrhizobium japonicum
GCF_000426865.1	11	11	11	11	11	0		11		TRUE	TRUE	TRUE	TRUE	0.845083	0.873397	-0.0283135	d__Bacteria;p__Desulfobacterota;c__Desulfuromonadia;o__Geobacterales;f__Geobacteraceae;g__Geomonas;s__Geomonas bremensis	t	100	0.65	100	1.48	84	4651027	d__Bacteria;p__Thermodesulfobacteriota;c__Desulfuromonadia;o__Geobacterales;f__Geobacteraceae;g__Citrifermentans;s__Citrifermentans bremense
GCF_000426885.1	11	11	11	11	11	1		11		TRUE	TRUE	TRUE	TRUE	0.859297	0.854111	0.00518632	d__Bacteria;p__Pseudomonadota;c__Gammaproteobacteria;o__Pseudomonadales;f__Moraxellaceae;g__Moraxella;s__Moraxella caprae	t	96.58	1.01	99.99	0.05	108	2602231	d__Bacteria;p__Pseudomonadota;c__Gammaproteobacteria;o__Moraxellales;f__Moraxellaceae;g__Moraxella;s__Moraxella caprae
GCF_000426905.1	11	11	11	11	11	4		11		TRUE	TRUE	TRUE	TRUE	0.810416	0.804295	0.00612127	d__Bacteria;p__Cyanobacteriota;c__Cyanobacteriia;o__Cyanobacteriales;f__Nostocaceae;g__Dolichospermum;s__Dolichospermum circinale	f	99.78	0	99.83	0.11	472	4445648	d__Bacteria;p__Cyanobacteriota;c__Cyanophyceae;o__Nostocales;f__Aphanizomenonaceae;g__Dolichospermum;s__Dolichospermum circinale
GCF_000426925.1	11	11	11	11	11	2		11		TRUE	TRUE	TRUE	TRUE	0.814756	0.807504	0.00725196	d__Bacteria;p__Cyanobacteriota;c__Cyanobacteriia;o__Cyanobacteriales;f__Nostocaceae;g__Dolichospermum;s__Dolichospermum circinale	t	99.78	0	98.63	0.01	372	4405846	d__Bacteria;p__Cyanobacteriota;c__Cyanophyceae;o__Nostocales;f__Aphanizomenonaceae;g__Dolichospermum;s__Dolichospermum circinale
GCF_000427095.1	11	11	11	11	11	0		11		TRUE	TRUE	TRUE	TRUE	0.894838	0.901817	-0.00697905	d__Bacteria;p__Armatimonadota;c__Chthonomonadetes;o__Chthonomonadales;f__Chthonomonadaceae;g__Chthonomonas;s__Chthonomonas calidirosea	t	95.65	0	99.58	0.05	7	3437861	d__Bacteria;p__Armatimonadota;c__Chthonomonadetes;o__Chthonomonadales;f__Chthonomonadaceae;g__Chthonomonas;s__Chthonomonas calidirosea
GCF_000427215.1	4 or 25	4	4	4	4	306		4		TRUE	TRUE	TRUE	TRUE	0.891781	0.642299	0.249483	d__Bacteria;p__Bacillota_I;c__Bacilli_A;o__Mycoplasmatales;f__Metamycoplasmataceae;g__Mesomycoplasma;s__Mesomycoplasma hyopneumoniae	f	98.19	0	97.49	1.29	1	898495	d__Bacteria;p__Mycoplasmatota;c__Mollicutes;o__Mycoplasmatales;f__Mycoplasmataceae;g__Mesomycoplasma;s__Mesomycoplasma hyopneumoniae
GCF_000427235.1	11	11	11	11	11	2		11		TRUE	TRUE	TRUE	TRUE	0.843656	0.844302	-0.000646368	d__Bacteria;p__Bacillota;c__Bacilli;o__Bacillales_A;f__Planococcaceae;g__Lysinibacillus;s__Lysinibacillus sphaericus	f	99.34	0.77	100	0	83	4560870	d__Bacteria;p__Bacillota;c__Bacilli;o__Bacillales;f__Bacillaceae;g__Lysinibacillus;s__Lysinibacillus sphaericus
GCF_000427255.1	11	11	11	11	11	1		11		TRUE	TRUE	TRUE	TRUE	0.854568	0.851931	0.00263756	d__Bacteria;p__Bacillota_A;c__Clostridia;o__Clostridiales;f__Clostridiaceae;g__Clostridium_B;s__Clostridium_B ljungdahlii	f	98.62	0.5	100	0.79	100	4323309	d__Bacteria;p__Bacillota;c__Clostridia;o__Eubacteriales;f__Clostridiaceae;g__Clostridium;s__Clostridium autoethanogenum
GCF_000427275.1	11	11	11	11	11	4		11		TRUE	TRUE	TRUE	TRUE	0.886645	0.886292	0.000353004	d__Bacteria;p__Pseudomonadota;c__Gammaproteobacteria;o__Enterobacterales;f__Pasteurellaceae;g__Mannheimia;s__Mannheimia haemolytica	f	99.36	0	100	0.57	1	2501382	d__Bacteria;p__Pseudomonadota;c__Gammaproteobacteria;o__Pasteurellales;f__Pasteurellaceae;g__Mannheimia;s__Mannheimia haemolytica
GCF_000427295.1	11	11	11	11	11	3		11		TRUE	TRUE	TRUE	TRUE	0.863703	0.858099	0.00560321	d__Bacteria;p__Bacteroidota;c__Bacteroidia;o__Cytophagales;f__Cyclobacteriaceae;g__Cyclobacterium;s__Cyclobacterium qasimii	t	98.3	2.03	98.42	0.5	202	6291928	d__Bacteria;p__Bacteroidota;c__Cytophagia;o__Cytophagales;f__Cyclobacteriaceae;g__Cyclobacterium;s__Cyclobacterium qasimii
GCF_000427315.1	11	11	none	11	11	3		11		TRUE	TRUE	TRUE	TRUE	0.842944	0.876727	-0.0337829	d__Bacteria;p__Actinomycetota;c__Actinomycetes;o__Actinomycetales;f__Micrococcaceae;g__Arthrobacter;s__Arthrobacter sp000427315	t	97.38	1.75	93.89	4.74	662	4324615	d__Bacteria;p__Actinomycetota;c__Actinomycetes;o__Micrococcales;f__Micrococcaceae;g__Arthrobacter;s__
GCF_000427335.1	11	11	11	11	11	0		11		TRUE	TRUE	TRUE	TRUE	0.884972	0.883119	0.00185265	d__Bacteria;p__Bacteroidota;c__Bacteroidia;o__Flavobacteriales;f__Flavobacteriaceae;g__Winogradskyella;s__Winogradskyella psychrotolerans	t	98.99	1.48	99.76	0.44	219	4337031	d__Bacteria;p__Bacteroidota;c__Flavobacteriia;o__Flavobacteriales;f__Flavobacteriaceae;g__Winogradskyella;s__Winogradskyella psychrotolerans
GCF_000427365.1	11	11	11	11	11	3		11		TRUE	TRUE	TRUE	TRUE	0.827012	0.828186	-0.00117393	d__Bacteria;p__Bacteroidota;c__Bacteroidia;o__Bacteroidales;f__Rikenellaceae;g__Rikenella;s__Rikenella microfusus	t	100	0	98.52	0.22	3	2880076	d__Bacteria;p__Bacteroidota;c__Bacteroidia;o__Bacteroidales;f__Rikenellaceae;g__Rikenella;s__Rikenella microfusus
GCF_000427385.1	11	11	11	11	11	2		11		TRUE	TRUE	TRUE	TRUE	0.834696	0.840246	-0.00554946	d__Bacteria;p__Pseudomonadota;c__Gammaproteobacteria;o__Methylococcales;f__Methylococcaceae;g__Methylocaldum;s__Methylocaldum szegediense	t	99.05	3.55	100	1	108	5022295	d__Bacteria;p__Pseudomonadota;c__Gammaproteobacteria;o__Methylococcales;f__Methylococcaceae;g__Methylocaldum;s__Methylocaldum szegediense
GCF_000427405.1	11	11	11	11	11	0		11		TRUE	TRUE	TRUE	TRUE	0.861086	0.857698	0.00338706	d__Bacteria;p__Bacteroidota;c__Bacteroidia;o__Cytophagales;f__Spirosomataceae;g__Flectobacillus;s__Flectobacillus major	t	100	0.61	99.99	0.26	13	6221030	d__Bacteria;p__Bacteroidota;c__Cytophagia;o__Cytophagales;f__Spirosomaceae;g__Flectobacillus;s__Flectobacillus major
GCF_000427425.1	11	11	11	11	11	2		11		TRUE	TRUE	TRUE	TRUE	0.911961	0.911201	0.000760042	d__Bacteria;p__Bacillota_A;c__Thermoanaerobacteria;o__Thermoanaerobacterales;f__Caldanaerobiaceae;g__Caldanaerobius;s__Caldanaerobius polysaccharolyticus	t	99.52	0	96.04	0.08	16	2499862	d__Bacteria;p__Bacillota;c__Clostridia;o__Thermoanaerobacterales;f__Thermoanaerobacteraceae;g__Caldanaerobius;s__Caldanaerobius polysaccharolyticus
GCF_000427445.1	11	11	11	11	11	1		11		TRUE	TRUE	TRUE	TRUE	0.832091	0.843441	-0.01135	d__Bacteria;p__Pseudomonadota;c__Alphaproteobacteria;o__Rhizobiales;f__Beijerinckiaceae;g__Methylocella;s__Methylocella acidiphila	t	99.58	0.31	100	0.35	6	4103433	d__Bacteria;p__Pseudomonadota;c__Alphaproteobacteria;o__Hyphomicrobiales;f__Beijerinckiaceae;g__Methylocapsa;s__Methylocapsa acidiphila
GCF_000427465.1	11	11	11	11	11	2		11		TRUE	TRUE	TRUE	TRUE	0.847525	0.86768	-0.0201544	d__Bacteria;p__Pseudomonadota;c__Alphaproteobacteria;o__Rhizobiales;f__Rhizobiaceae;g__Sinorhizobium;s__Sinorhizobium arboris	t	99.96	0	100	0.42	14	6850303	d__Bacteria;p__Pseudomonadota;c__Alphaproteobacteria;o__Hyphomicrobiales;f__Rhizobiaceae;g__Sinorhizobium;s__Sinorhizobium arboris
GCF_000427485.1	11	11	11	11	11	7		11		TRUE	TRUE	TRUE	TRUE	0.84454	0.863358	-0.0188174	d__Bacteria;p__Pseudomonadota;c__Alphaproteobacteria;o__Rhizobiales;f__Rhizobiaceae;g__Sinorhizobium;s__Sinorhizobium medicae	f	99.16	0	100	0.68	22	7227575	d__Bacteria;p__Pseudomonadota;c__Alphaproteobacteria;o__Hyphomicrobiales;f__Rhizobiaceae;g__Sinorhizobium;s__Sinorhizobium medicae
GCF_000427505.1	11	11	none	11	11	1		11		TRUE	TRUE	TRUE	TRUE	0.816513	0.868405	-0.0518919	d__Bacteria;p__Pseudomonadota;c__Gammaproteobacteria;o__Xanthomonadales;f__Rhodanobacteraceae;g__Rhodanobacter;s__Rhodanobacter sp000427505	f	97.57	1.53	99.94	2	311	3996941	d__Bacteria;p__Pseudomonadota;c__Gammaproteobacteria;o__Xanthomonadales;f__Rhodanobacteraceae;g__Rhodanobacter;s__
GCF_000427545.1	11	11	none	11	11	3		11		TRUE	TRUE	TRUE	TRUE	0.85463	0.895954	-0.0413242	d__Bacteria;p__Pseudomonadota;c__Gammaproteobacteria;o__Xanthomonadales;f__Rhodanobacteraceae;g__Rhodanobacter;s__Rhodanobacter denitrificans	f	99.83	0.13	100	0.21	29	3943018	d__Bacteria;p__Pseudomonadota;c__Gammaproteobacteria;o__Xanthomonadales;f__Rhodanobacteraceae;g__Rhodanobacter;s__
GCF_000427565.1	11	11	11	11	11	3		11		TRUE	TRUE	TRUE	TRUE	0.909741	0.909727	1.39e-05	d__Bacteria;p__Bacillota_B;c__Z-2901;o__Carboxydothermales;f__Carboxydothermaceae;g__Carboxydothermus;s__Carboxydothermus hydrogenoformans	f	100	0.32	99.57	0.26	53	2441992	d__Bacteria;p__Bacillota;c__Clostridia;o__Thermoanaerobacterales;f__Thermoanaerobacteraceae;g__Carboxydothermus;s__Carboxydothermus ferrireducens
GCF_000427605.1	11	11	11	11	11	1		11		TRUE	TRUE	TRUE	TRUE	0.871942	0.871009	0.000933438	d__Bacteria;p__Pseudomonadota;c__Gammaproteobacteria;o__Pseudomonadales;f__Cellvibrionaceae;g__Teredinibacter;s__Teredinibacter turnerae_B	f	100	0.52	99.99	0.09	56	5158349	d__Bacteria;p__Pseudomonadota;c__Gammaproteobacteria;o__Cellvibrionales;f__Cellvibrionaceae;g__Teredinibacter;s__Teredinibacter turnerae
GCF_000427625.1	11	11	11	11	11	0		11		TRUE	TRUE	TRUE	TRUE	0.861007	0.861423	-0.000416374	d__Bacteria;p__Pseudomonadota;c__Gammaproteobacteria;o__Methylococcales;f__Methylomonadaceae;g__Methylobacter;s__Methylobacter luteus	t	99.61	0.63	100	1.23	17	5029135	d__Bacteria;p__Pseudomonadota;c__Gammaproteobacteria;o__Methylococcales;f__Methylococcaceae;g__Methylobacter;s__Methylobacter luteus
GCF_000427645.1	11	11	11	11	11	0		11		TRUE	TRUE	TRUE	TRUE	0.833448	0.896653	-0.0632049	d__Bacteria;p__Pseudomonadota;c__Alphaproteobacteria;o__Sphingomonadales;f__Sphingomonadaceae;g__Sphingomonas;s__Sphingomonas phyllosphaerae	t	99.66	0.34	100	0.52	4	3920299	d__Bacteria;p__Pseudomonadota;c__Alphaproteobacteria;o__Sphingomonadales;f__Sphingomonadaceae;g__Sphingomonas;s__Sphingomonas phyllosphaerae
GCF_000427665.1	11	11	11	11	11	1		11		TRUE	TRUE	TRUE	TRUE	0.846626	0.893263	-0.0466368	d__Bacteria;p__Pseudomonadota;c__Alphaproteobacteria;o__Geminicoccales;f__Geminicoccaceae;g__Geminicoccus;s__Geminicoccus roseus	t	99.25	0.29	99.06	0.53	6	5698370	d__Bacteria;p__Pseudomonadota;c__Alphaproteobacteria;o__Rhodospirillales;f__Geminicoccaceae;g__Geminicoccus;s__Geminicoccus roseus
GCF_000427685.1	11	11	11	11	11	3		11		TRUE	TRUE	TRUE	TRUE	0.843408	0.867675	-0.0242677	d__Archaea;p__Halobacteriota;c__Halobacteria;o__Halobacteriales;f__Haloferacaceae;g__Haloplanus;s__Haloplanus natans	t	98.8	0.89	99.8	1.61	10	3797935	d__Archaea;p__Euryarchaeota;c__Halobacteria;o__Haloferacales;f__Haloferacaceae;g__Haloplanus;s__Haloplanus natans
GCF_000427705.1	11	11	11	11	11	0		11		TRUE	TRUE	TRUE	TRUE	0.848123	0.87244	-0.024317	d__Bacteria;p__Pseudomonadota;c__Alphaproteobacteria;o__Rhizobiales;f__Rhizobiaceae;g__Rhizobium;s__Rhizobium leguminosarum	f	99.94	0.03	100	1.03	53	7695351	d__Bacteria;p__Pseudomonadota;c__Alphaproteobacteria;o__Hyphomicrobiales;f__Rhizobiaceae;g__Rhizobium;s__Rhizobium leguminosarum
GCF_000427725.1	11	11	none	11	11	1		11		TRUE	TRUE	TRUE	TRUE	0.830547	0.860506	-0.0299583	d__Bacteria;p__Pseudomonadota;c__Alphaproteobacteria;o__Rhizobiales;f__Rhizobiaceae;g__Mesorhizobium;s__Mesorhizobium sp000427725	t	99.51	0.2	100	0.07	74	7096802	d__Bacteria;p__Pseudomonadota;c__Alphaproteobacteria;o__Hyphomicrobiales;f__Phyllobacteriaceae;g__Mesorhizobium;s__
GCF_000427765.1	11	11	11	11	11	3		11		TRUE	TRUE	TRUE	TRUE	0.846521	0.870866	-0.024345	d__Bacteria;p__Pseudomonadota;c__Alphaproteobacteria;o__Rhizobiales;f__Rhizobiaceae;g__Rhizobium;s__Rhizobium acaciae	f	99.79	0.03	100	1.51	90	7647401	d__Bacteria;p__Pseudomonadota;c__Alphaproteobacteria;o__Hyphomicrobiales;f__Rhizobiaceae;g__Rhizobium;s__Rhizobium leguminosarum
GCF_000427785.1	11	11	11	11	11	0		11		TRUE	TRUE	TRUE	TRUE	0.839326	0.900072	-0.0607458	d__Bacteria;p__Pseudomonadota;c__Gammaproteobacteria;o__Burkholderiales;f__Burkholderiaceae;g__Telluria;s__Telluria alkalitolerans	t	99.95	1.49	100	0.78	77	6111684	d__Bacteria;p__Pseudomonadota;c__Betaproteobacteria;o__Burkholderiales;f__Oxalobacteraceae;g__Massilia;s__Massilia alkalitolerans
GCF_000427805.1	11	11	11	11	11	0		11		TRUE	TRUE	TRUE	TRUE	0.842546	0.83965	0.00289624	d__Bacteria;p__Pseudomonadota;c__Gammaproteobacteria;o__Enterobacterales;f__Enterobacteriaceae;g__Budvicia;s__Budvicia aquatica	t	100	1.13	100	0.67	130	5668731	d__Bacteria;p__Pseudomonadota;c__Gammaproteobacteria;o__Enterobacterales;f__Budviciaceae;g__Budvicia;s__Budvicia aquatica
GCF_000427825.1	11	11	11	11	11	1		11		TRUE	TRUE	TRUE	TRUE	0.820702	0.897054	-0.0763523	d__Bacteria;p__Actinomycetota;c__Actinomycetes;o__Mycobacteriales;f__Pseudonocardiaceae;g__Thermocrispum;s__Thermocrispum municipale	t	99.65	0.18	98.66	0.12	30	4526423	d__Bacteria;p__Actinomycetota;c__Actinomycetes;o__Pseudonocardiales;f__Pseudonocardiaceae;g__Thermocrispum;s__Thermocrispum municipale
GCF_000427845.1	11	11	11	11	11	1		11		TRUE	TRUE	TRUE	TRUE	0.865194	0.899514	-0.0343203	d__Bacteria;p__Actinomycetota;c__Actinomycetes;o__Propionibacteriales;f__Propionibacteriaceae;g__Acidipropionibacterium;s__Acidipropionibacterium acidipropionici	f	100	0	100	0.21	56	3589364	d__Bacteria;p__Actinomycetota;c__Actinomycetes;o__Propionibacteriales;f__Propionibacteriaceae;g__Acidipropionibacterium;s__Acidipropionibacterium acidipropionici
GCF_000427865.1	11	11	11	11	11	4		11		TRUE	TRUE	TRUE	TRUE	0.877128	0.905648	-0.0285195	d__Bacteria;p__Actinomycetota;c__Actinomycetes;o__Mycobacteriales;f__Mycobacteriaceae;g__Corynebacterium;s__Corynebacterium sputi	t	100	0	99.91	0.03	40	2917684	d__Bacteria;p__Actinomycetota;c__Actinomycetes;o__Mycobacteriales;f__Corynebacteriaceae;g__Corynebacterium;s__Corynebacterium sputi
GCF_000427885.1	11	11	11	11	11	0		11		TRUE	TRUE	TRUE	TRUE	0.858628	0.884992	-0.0263641	d__Bacteria;p__Actinomycetota;c__Actinomycetes;o__Mycobacteriales;f__Micromonosporaceae;g__Glycomyces;s__Glycomyces tenuis	t	99.46	0	100	0.03	47	5735294	d__Bacteria;p__Actinomycetota;c__Actinomycetes;o__Glycomycetales;f__Glycomycetaceae;g__Glycomyces;s__Glycomyces tenuis
GCF_000427905.1	11	11	11	11	11	1		11		TRUE	TRUE	TRUE	TRUE	0.856662	0.868684	-0.0120217	d__Bacteria;p__Actinomycetota;c__Actinomycetes;o__Mycobacteriales;f__Pseudonocardiaceae;g__Thermocrispum;s__Thermocrispum agreste	t	100	0.25	98.95	0.05	16	4196086	d__Bacteria;p__Actinomycetota;c__Actinomycetes;o__Pseudonocardiales;f__Pseudonocardiaceae;g__Thermocrispum;s__Thermocrispum agreste
GCF_000427925.1	11	11	11	11	11	0		11		TRUE	TRUE	TRUE	TRUE	0.852043	0.864885	-0.0128421	d__Bacteria;p__Pseudomonadota;c__Alphaproteobacteria;o__Rhizobiales;f__Rhizobiaceae;g__Rhizobium;s__Rhizobium mesoamericanum	f	99.94	0.73	100	1.22	152	6927906	d__Bacteria;p__Pseudomonadota;c__Alphaproteobacteria;o__Hyphomicrobiales;f__Rhizobiaceae;g__Rhizobium;s__Rhizobium mesoamericanum
GCF_000427945.1	11	11	11	11	11	1		11		TRUE	TRUE	TRUE	TRUE	0.844043	0.872637	-0.028594	d__Bacteria;p__Pseudomonadota;c__Alphaproteobacteria;o__Rhizobiales;f__Rhizobiaceae;g__Rhizobium;s__Rhizobium leguminosarum_Q	f	99.94	0.03	100	0.62	44	7231967	d__Bacteria;p__Pseudomonadota;c__Alphaproteobacteria;o__Hyphomicrobiales;f__Rhizobiaceae;g__Rhizobium;s__Rhizobium leguminosarum
GCF_000427965.1	11	11	11	11	11	1		11		TRUE	TRUE	TRUE	TRUE	0.902329	0.896233	0.00609549	d__Bacteria;p__Bacteroidota;c__Bacteroidia;o__Sphingobacteriales;f__Sphingobacteriaceae;g__Olivibacter;s__Olivibacter sitiensis	t	100	1.19	99.99	0.26	112	5053571	d__Bacteria;p__Bacteroidota;c__Sphingobacteriia;o__Sphingobacteriales;f__Sphingobacteriaceae;g__Olivibacter;s__Olivibacter sitiensis
GCF_000427985.1	11	11	11	11	11	2		11		TRUE	TRUE	TRUE	TRUE	0.8533	0.872261	-0.0189608	d__Bacteria;p__Pseudomonadota;c__Alphaproteobacteria;o__Rhizobiales;f__Rhizobiaceae;g__Rhizobium;s__Rhizobium sullae	f	100	0.69	99.99	0.83	119	7530820	d__Bacteria;p__Pseudomonadota;c__Alphaproteobacteria;o__Hyphomicrobiales;f__Rhizobiaceae;g__Rhizobium;s__Rhizobium sullae
GCF_000428045.1	11	11	11	11	11	0		11		TRUE	TRUE	TRUE	TRUE	0.872564	0.879292	-0.00672743	d__Bacteria;p__Pseudomonadota;c__Gammaproteobacteria;o__Chromatiales;f__Sedimenticolaceae;g__Sedimenticola;s__Sedimenticola selenatireducens	t	99.77	1.03	100	2.51	41	4588530	d__Bacteria;p__Pseudomonadota;c__Gammaproteobacteria;o__;f__;g__Sedimenticola;s__Sedimenticola selenatireducens
GCF_000428065.1	11	11	11	11	11	1		11		TRUE	TRUE	TRUE	TRUE	0.814116	0.805505	0.00861102	d__Bacteria;p__Bacillota;c__Bacilli;o__Thermoactinomycetales;f__Thermoactinomycetaceae;g__Shimazuella;s__Shimazuella kribbensis	t	99.23	2.76	97.94	0.12	46	4185101	d__Bacteria;p__Bacillota;c__Bacilli;o__Bacillales;f__Thermoactinomycetaceae;g__Shimazuella;s__Shimazuella kribbensis
GCF_000428085.1	11	11	11	11	11	0		11		TRUE	TRUE	TRUE	TRUE	0.8977	0.904897	-0.00719683	d__Bacteria;p__Bacillota;c__Bacilli;o__Lactobacillales;f__Lactobacillaceae;g__Oenococcus;s__Oenococcus kitaharae	f	97.59	0.53	99.82	0.23	7	1843867	d__Bacteria;p__Bacillota;c__Bacilli;o__Lactobacillales;f__Lactobacillaceae;g__Oenococcus;s__Oenococcus kitaharae
GCF_000428105.1	11	11	11	11	11	0		11		TRUE	TRUE	TRUE	TRUE	0.888454	0.876639	0.0118149	d__Bacteria;p__Bacteroidota;c__Bacteroidia;o__Bacteroidales;f__Bacteroidaceae;g__Bacteroides;s__Bacteroides pyogenes	t	99.25	0	99.97	0.03	79	3427038	d__Bacteria;p__Bacteroidota;c__Bacteroidia;o__Bacteroidales;f__Bacteroidaceae;g__Bacteroides;s__Bacteroides pyogenes
GCF_000428125.1	11	11	11	11	11	0		11		TRUE	TRUE	TRUE	TRUE	0.904142	0.899496	0.00464551	d__Bacteria;p__Bacteroidota;c__Bacteroidia;o__Bacteroidales;f__Bacteroidaceae;g__Bacteroides_I;s__Bacteroides_I graminisolvens	t	96.8	0.61	99.91	0.5	34	3633399	d__Bacteria;p__Bacteroidota;c__Bacteroidia;o__Bacteroidales;f__Bacteroidaceae;g__Bacteroides;s__Bacteroides graminisolvens
GCF_000428145.1	11	11	11	11	11	0		11		TRUE	TRUE	TRUE	TRUE	0.856569	0.869221	-0.0126525	d__Bacteria;p__Pseudomonadota;c__Gammaproteobacteria;o__Burkholderiales;f__Chitinibacteraceae;g__Chitinilyticum;s__Chitinilyticum litopenaei	t	99.96	0.85	100	0.07	91	3968450	d__Bacteria;p__Pseudomonadota;c__Betaproteobacteria;o__Neisseriales;f__Chitinibacteraceae;g__Chitinilyticum;s__Chitinilyticum litopenaei
GCF_000428465.1	11	11	11	11	11	0		11		TRUE	TRUE	TRUE	TRUE	0.810065	0.868624	-0.0585594	d__Bacteria;p__Pseudomonadota;c__Gammaproteobacteria;o__Burkholderiales;f__Chitinimonadaceae;g__Chitinimonas;s__Chitinimonas koreensis	f	100	0.88	100	0.04	54	5586102	d__Bacteria;p__Pseudomonadota;c__Betaproteobacteria;o__Neisseriales;f__Chitinibacteraceae;g__Chitinimonas;s__Chitinimonas koreensis
GCF_000428485.1	11	11	11	11	11	2		11		TRUE	TRUE	TRUE	TRUE	0.884111	0.879326	0.00478448	d__Bacteria;p__Bacteroidota;c__Bacteroidia;o__Flavobacteriales;f__Weeksellaceae;g__Epilithonimonas;s__Epilithonimonas tenax	t	100	0	99.99	0.11	109	3625890	d__Bacteria;p__Bacteroidota;c__Flavobacteriia;o__Flavobacteriales;f__Weeksellaceae;g__Epilithonimonas;s__Epilithonimonas tenax
GCF_000428505.1	11	11	11	11	11	1		11		TRUE	TRUE	TRUE	TRUE	0.868924	0.898417	-0.0294931	d__Bacteria;p__Pseudomonadota;c__Gammaproteobacteria;o__Pseudomonadales;f__Halomonadaceae;g__Litchfieldella;s__Litchfieldella anticariensis	f	100	0.43	100	0.01	68	5019539	d__Bacteria;p__Pseudomonadota;c__Gammaproteobacteria;o__Oceanospirillales;f__Halomonadaceae;g__Halomonas;s__Halomonas anticariensis
GCF_000428525.1	11	11	11	11	11	1		11		TRUE	TRUE	TRUE	TRUE	0.916315	0.923264	-0.00694959	d__Bacteria;p__Pseudomonadota;c__Alphaproteobacteria;o__Caulobacterales;f__Maricaulaceae;g__Hellea;s__Hellea balneolensis	t	99.35	0	99.81	0.27	11	3208823	d__Bacteria;p__Pseudomonadota;c__Alphaproteobacteria;o__Maricaulales;f__Robiginitomaculaceae;g__Hellea;s__Hellea balneolensis
GCF_000428565.1	11	11	11	11	11	0		11		TRUE	TRUE	TRUE	TRUE	0.910415	0.910038	0.000376661	d__Bacteria;p__Bacteroidota;c__Bacteroidia;o__Bacteroidales;f__Tannerellaceae;g__Parabacteroides;s__Parabacteroides gordonii	f	99.62	0.38	99.91	1.04	62	6677094	d__Bacteria;p__Bacteroidota;c__Bacteroidia;o__Bacteroidales;f__Tannerellaceae;g__Parabacteroides;s__Parabacteroides gordonii
GCF_000428585.1	11	11	11	11	11	2		11		TRUE	TRUE	TRUE	TRUE	0.839824	0.836043	0.00378139	d__Bacteria;p__Pseudomonadota;c__Gammaproteobacteria;o__Pseudomonadales;f__Zooshikellaceae;g__Zooshikella;s__Zooshikella ganghwensis	t	99.25	2.23	99.1	0.37	416	5798664	d__Bacteria;p__Pseudomonadota;c__Gammaproteobacteria;o__Oceanospirillales;f__Zooshikellaceae;g__Zooshikella;s__Zooshikella ganghwensis
GCF_000428605.1	11	11	none	11	11	0		11		TRUE	TRUE	TRUE	TRUE	0.854026	0.911716	-0.0576901	d__Bacteria;p__Pseudomonadota;c__Gammaproteobacteria;o__Ectothiorhodospirales;f__Ectothiorhodospiraceae;g__Thioalkalivibrio;s__Thioalkalivibrio sp000381385	f	99.97	0.27	100	0.68	69	3118282	d__Bacteria;p__Pseudomonadota;c__Gammaproteobacteria;o__Chromatiales;f__Ectothiorhodospiraceae;g__Thioalkalivibrio;s__
GCF_000428645.1	4 or 25	4	4	4	4	392		4		TRUE	TRUE	TRUE	TRUE	0.898133	0.712316	0.185817	d__Bacteria;p__Bacillota_I;c__Bacilli_A;o__Mycoplasmatales;f__Mycoplasmoidaceae;g__Mycoplasmoides;s__Mycoplasmoides gallisepticum	f	100	0	97.23	0.01	33	920684	d__Bacteria;p__Mycoplasmatota;c__;o__Mycoplasmoidales;f__Metamycoplasmataceae;g__Mycoplasmoides;s__Mycoplasmoides gallisepticum
GCF_000428665.1	11	11	11	11	11	5		11		TRUE	TRUE	TRUE	TRUE	0.84543	0.808871	0.0365591	d__Bacteria;p__Pseudomonadota;c__Gammaproteobacteria;o__Xanthomonadales;f__Xanthomonadaceae;g__Xylella;s__Xylella fastidiosa	f	99.64	0	100	0	66	2416255	d__Bacteria;p__Pseudomonadota;c__Gammaproteobacteria;o__Xanthomonadales;f__Xanthomonadaceae;g__Xylella;s__Xylella fastidiosa
GCF_000428685.1	11	11	11	11	11	0		11		TRUE	TRUE	TRUE	TRUE	0.846017	0.879399	-0.0333822	d__Bacteria;p__Actinomycetota;c__Actinomycetes;o__Actinomycetales;f__Actinomycetaceae;g__Actinomyces;s__Actinomyces slackii	f	100	0.95	100	0.03	61	3171092	d__Bacteria;p__Actinomycetota;c__Actinomycetes;o__Actinomycetales;f__Actinomycetaceae;g__Actinomyces;s__Actinomyces slackii
GCF_000428705.1	11	11	11	11	11	0		11		TRUE	TRUE	TRUE	TRUE	0.914739	0.915128	-0.000389016	d__Bacteria;p__Bacillota_I;c__Bacilli_A;o__Acholeplasmatales;f__Acholeplasmataceae;g__Haploplasma;s__Haploplasma axanthum	f	99.33	0	99.47	0.41	61	1807123	d__Bacteria;p__Mycoplasmatota;c__Mollicutes;o__Acholeplasmatales;f__Acholeplasmataceae;g__Haploplasma;s__Haploplasma axanthum
GCF_000428725.1	11	11	11	11	11	1		11		TRUE	TRUE	TRUE	TRUE	0.857043	0.855583	0.00145954	d__Bacteria;p__Pseudomonadota;c__Gammaproteobacteria;o__Enterobacterales;f__Psychromonadaceae;g__Psychromonas;s__Psychromonas aquimarina	t	100	0	100	0.56	145	5534630	d__Bacteria;p__Pseudomonadota;c__Gammaproteobacteria;o__Alteromonadales;f__Psychromonadaceae;g__Psychromonas;s__Psychromonas aquimarina
GCF_000428745.1	11	11	11	11	11	0		11		TRUE	TRUE	TRUE	TRUE	0.866698	0.869095	-0.0023973	d__Bacteria;p__Bacillota_C;c__Negativicutes;o__Veillonellales;f__Veillonellaceae;g__Veillonella_A;s__Veillonella_A magna	t	100	0	99.99	0.17	37	2203313	d__Bacteria;p__Bacillota;c__Negativicutes;o__Veillonellales;f__Veillonellaceae;g__Veillonella;s__Veillonella magna
GCF_000428765.1	11	11	11	11	11	0		11		TRUE	TRUE	TRUE	TRUE	0.857912	0.921921	-0.064009	d__Bacteria;p__Pseudomonadota;c__Alphaproteobacteria;o__Caulobacterales;f__Caulobacteraceae;g__Brevundimonas;s__Brevundimonas aveniformis	t	100	0	100	0.01	7	2579573	d__Bacteria;p__Pseudomonadota;c__Alphaproteobacteria;o__Caulobacterales;f__Caulobacteraceae;g__Brevundimonas;s__Brevundimonas aveniformis
GCF_000428785.1	11	11	11	11	11	1		11		TRUE	TRUE	TRUE	TRUE	0.857897	0.875094	-0.0171975	d__Bacteria;p__Pseudomonadota;c__Gammaproteobacteria;o__Burkholderiales;f__Neisseriaceae;g__Conchiformibius;s__Conchiformibius kuhniae	t	99.89	0.34	100	0.04	56	2118625	d__Bacteria;p__Pseudomonadota;c__Betaproteobacteria;o__Neisseriales;f__Neisseriaceae;g__Conchiformibius;s__Conchiformibius kuhniae
GCF_000428805.1	11	11	11	11	11	0		11		TRUE	TRUE	TRUE	TRUE	0.876842	0.881415	-0.00457323	d__Bacteria;p__Actinomycetota;c__Actinomycetes;o__Mycobacteriales;f__Mycobacteriaceae;g__Corynebacterium;s__Corynebacterium freiburgense	f	99.66	0.79	100	0.26	21	2910197	d__Bacteria;p__Actinomycetota;c__Actinomycetes;o__Mycobacteriales;f__Corynebacteriaceae;g__Corynebacterium;s__Corynebacterium freiburgense
GCF_000428825.1	11	11	11	11	11	3		11		TRUE	TRUE	TRUE	TRUE	0.837637	0.902487	-0.0648496	d__Bacteria;p__Desulfobacterota;c__Desulfovibrionia;o__Desulfovibrionales;f__Desulfomicrobiaceae;g__Desulfomicrobium;s__Desulfomicrobium escambiense	t	99.38	0	100	0.54	41	3782107	d__Bacteria;p__Thermodesulfobacteriota;c__Desulfovibrionia;o__Desulfovibrionales;f__Desulfomicrobiaceae;g__Desulfomicrobium;s__Desulfomicrobium escambiense
GCF_000428845.1	11	11	11	11	11	1		11		TRUE	TRUE	TRUE	TRUE	0.911374	0.908773	0.0026013	d__Bacteria;p__Bacteroidota;c__Bacteroidia;o__Cytophagales;f__Spirosomataceae;g__Dyadobacter;s__Dyadobacter alkalitolerans	t	100	0	99.97	0.01	51	6287614	d__Bacteria;p__Bacteroidota;c__Cytophagia;o__Cytophagales;f__Spirosomaceae;g__Dyadobacter;s__Dyadobacter alkalitolerans
GCF_000428865.1	11	11	11	11	11	3		11		TRUE	TRUE	TRUE	TRUE	0.863907	0.865584	-0.00167732	d__Bacteria;p__Bacillota;c__Bacilli;o__Lactobacillales;f__Aerococcaceae;g__Eremococcus;s__Eremococcus coleocola	t	99.45	0	98.15	0.54	52	1869643	d__Bacteria;p__Bacillota;c__Bacilli;o__Lactobacillales;f__Aerococcaceae;g__Eremococcus;s__Eremococcus coleocola
GCF_000428885.1	11	11	11	11	11	0		11		TRUE	TRUE	TRUE	TRUE	0.813588	0.91036	-0.0967721	d__Bacteria;p__Acidobacteriota;c__Holophagae;o__Holophagales;f__Holophagaceae;g__Geothrix;s__Geothrix fermentans	t	99.12	0	97.46	0.05	42	3289813	d__Bacteria;p__Acidobacteriota;c__Holophagae;o__Holophagales;f__Holophagaceae;g__Geothrix;s__Geothrix fermentans
GCF_000428905.1	11	11	11	11	11	2		11		TRUE	TRUE	TRUE	TRUE	0.867457	0.863923	0.00353423	d__Bacteria;p__Pseudomonadota;c__Gammaproteobacteria;o__Enterobacterales;f__Alteromonadaceae;g__Glaciecola;s__Glaciecola pallidula	t	99.58	1.29	100	0	35	4363047	d__Bacteria;p__Pseudomonadota;c__Gammaproteobacteria;o__Alteromonadales;f__Alteromonadaceae;g__Glaciecola;s__Glaciecola pallidula
GCF_000428925.1	11	11	11	11	11	1		11		TRUE	TRUE	TRUE	TRUE	0.859763	0.85741	0.00235336	d__Bacteria;p__Bacillota;c__Bacilli;o__Lactobacillales;f__Lactobacillaceae;g__Furfurilactobacillus;s__Furfurilactobacillus rossiae	t	99.46	1.9	100	2.69	41	2862294	d__Bacteria;p__Bacillota;c__Bacilli;o__Lactobacillales;f__Lactobacillaceae;g__Furfurilactobacillus;s__Furfurilactobacillus rossiae
GCF_000428945.1	11	11	11	11	11	2		11		TRUE	TRUE	TRUE	TRUE	0.859061	0.896458	-0.0373972	d__Bacteria;p__Actinomycetota;c__Actinomycetes;o__Mycobacteriales;f__Micromonosporaceae;g__Hamadaea;s__Hamadaea tsunoensis	t	99.3	1.93	99.51	1.76	73	9478888	d__Bacteria;p__Actinomycetota;c__Actinomycetes;o__Micromonosporales;f__Micromonosporaceae;g__Hamadaea;s__Hamadaea tsunoensis
GCF_000428965.1	11	11	11	11	11	0		11		TRUE	TRUE	TRUE	TRUE	0.857962	0.856434	0.00152768	d__Bacteria;p__Fusobacteriota;c__Fusobacteriia;o__Fusobacteriales;f__Leptotrichiaceae;g__Leptotrichia;s__Leptotrichia hofstadii	f	100	2.27	99.99	0.21	23	2560738	d__Bacteria;p__Fusobacteriota;c__Fusobacteriia;o__Fusobacteriales;f__Leptotrichiaceae;g__Leptotrichia;s__Leptotrichia hofstadii
GCF_000428985.1	11	11	11	11	11	0		11		TRUE	TRUE	TRUE	TRUE	0.89325	0.91562	-0.0223708	d__Bacteria;p__Pseudomonadota;c__Gammaproteobacteria;o__Pseudomonadales;f__Nitrincolaceae;g__Marinobacterium_D;s__Marinobacterium_D litorale	t	100	0.64	100	0.27	69	4380400	d__Bacteria;p__Pseudomonadota;c__Gammaproteobacteria;o__Oceanospirillales;f__Oceanospirillaceae;g__Marinobacterium;s__Marinobacterium litorale
GCF_000429005.1	11	11	11	11	11	0		11		TRUE	TRUE	TRUE	TRUE	0.882343	0.917904	-0.0355613	d__Bacteria;p__Pseudomonadota;c__Alphaproteobacteria;o__Sphingomonadales;f__Sphingomonadaceae;g__Novosphingobium;s__Novosphingobium acidiphilum	t	99.93	0	99.99	0.28	55	3709060	d__Bacteria;p__Pseudomonadota;c__Alphaproteobacteria;o__Sphingomonadales;f__Sphingomonadaceae;g__Novosphingobium;s__Novosphingobium acidiphilum
GCF_000429025.1	11	11	11	11	11	1		11		TRUE	TRUE	TRUE	TRUE	0.815997	0.897502	-0.0815054	d__Bacteria;p__Actinomycetota;c__Actinomycetes;o__Mycobacteriales;f__Pseudonocardiaceae;g__Pseudonocardia;s__Pseudonocardia spinosispora	t	100	1.14	100	7.41	88	9537556	d__Bacteria;p__Actinomycetota;c__Actinomycetes;o__Pseudonocardiales;f__Pseudonocardiaceae;g__Pseudonocardia;s__Pseudonocardia spinosispora
GCF_000429045.1	11	11	11	11	11	0		11		TRUE	TRUE	TRUE	TRUE	0.836568	0.897637	-0.0610691	d__Bacteria;p__Pseudomonadota;c__Alphaproteobacteria;o__Rhizobiales;f__Beijerinckiaceae;g__Salinarimonas;s__Salinarimonas rosea	t	99.37	2.4	100	0.24	62	5245321	d__Bacteria;p__Pseudomonadota;c__Alphaproteobacteria;o__Hyphomicrobiales;f__Salinarimonadaceae;g__Salinarimonas;s__Salinarimonas rosea
GCF_000429065.1	11	11	11	11	11	0		11		TRUE	TRUE	TRUE	TRUE	0.847653	0.933572	-0.0859181	d__Bacteria;p__Pseudomonadota;c__Gammaproteobacteria;o__Xanthomonadales;f__Xanthomonadaceae;g__Silanimonas;s__Silanimonas lenta	t	99.66	0.04	99.99	0.04	24	2647044	d__Bacteria;p__Pseudomonadota;c__Gammaproteobacteria;o__Xanthomonadales;f__Xanthomonadaceae;g__Silanimonas;s__Silanimonas lenta
GCF_000429085.1	11	11	11	11	11	2		11		TRUE	TRUE	TRUE	TRUE	0.863904	0.876739	-0.0128349	d__Bacteria;p__Actinomycetota;c__Actinomycetes;o__Streptomycetales;f__Streptomycetaceae;g__Streptomyces;s__Streptomyces flavidovirens	t	99.93	0.82	99.99	0.01	53	7070406	d__Bacteria;p__Actinomycetota;c__Actinomycetes;o__Kitasatosporales;f__Streptomycetaceae;g__Streptomyces;s__Streptomyces flavidovirens
GCF_000429105.1	11	11	11	11	11	0		11		TRUE	TRUE	TRUE	TRUE	0.885217	0.89979	-0.0145729	d__Bacteria;p__Actinomycetota;c__Actinomycetes;o__Actinomycetales;f__Actinomycetaceae;g__Pauljensenia;s__Pauljensenia suimastitidis	t	99.88	0.47	100	0.2	14	2294128	d__Bacteria;p__Actinomycetota;c__Actinomycetes;o__Actinomycetales;f__Actinomycetaceae;g__Schaalia;s__Schaalia suimastitidis
GCF_000429125.1	11	11	11	11	11	2		11		TRUE	TRUE	TRUE	TRUE	0.872203	0.867678	0.00452521	d__Bacteria;p__Bacteroidota;c__Bacteroidia;o__Flavobacteriales;f__Flavobacteriaceae;g__Aequorivita;s__Aequorivita capsosiphonis	t	99.62	0	99.94	0.57	32	4042904	d__Bacteria;p__Bacteroidota;c__Flavobacteriia;o__Flavobacteriales;f__Flavobacteriaceae;g__Aequorivita;s__Aequorivita capsosiphonis
GCF_000429145.1	11	11	11	11	11	0		11		TRUE	TRUE	TRUE	TRUE	0.910716	0.922955	-0.0122392	d__Bacteria;p__Pseudomonadota;c__Gammaproteobacteria;o__Enterobacterales;f__Alteromonadaceae;g__Aestuariibacter;s__Aestuariibacter salexigens	t	99.66	1.06	99.97	0.48	23	3783840	d__Bacteria;p__Pseudomonadota;c__Gammaproteobacteria;o__Alteromonadales;f__Alteromonadaceae;g__Aestuariibacter;s__Aestuariibacter salexigens
GCF_000429165.1	11	11	11	11	11	3		11		TRUE	TRUE	TRUE	TRUE	0.851424	0.859388	-0.00796485	d__Bacteria;p__Pseudomonadota;c__Alphaproteobacteria;o__Acetobacterales;f__Acetobacteraceae;g__Acetobacter;s__Acetobacter nitrogenifigens	t	100	0.25	99.91	0.43	53	4270516	d__Bacteria;p__Pseudomonadota;c__Alphaproteobacteria;o__Rhodospirillales;f__Acetobacteraceae;g__Acetobacter;s__Acetobacter nitrogenifigens
GCF_000429185.2	11	11	11	11	11	0		11		TRUE	TRUE	TRUE	TRUE	0.837418	0.836403	0.00101434	d__Bacteria;p__Actinomycetota;c__Actinomycetes;o__Mycobacteriales;f__Pseudonocardiaceae;g__Actinoalloteichus;s__Actinoalloteichus caeruleus	f	99.51	1.93	99.84	0.16	1	6039370	d__Bacteria;p__Actinomycetota;c__Actinomycetes;o__Pseudonocardiales;f__Pseudonocardiaceae;g__Actinoalloteichus;s__Actinoalloteichus caeruleus
GCF_000429205.1	11	11	11	11	11	0		11		TRUE	TRUE	TRUE	TRUE	0.869608	0.882852	-0.0132436	d__Bacteria;p__Actinomycetota;c__Actinomycetes;o__Actinomycetales;f__Actinomycetaceae;g__Actinotignum;s__Actinotignum schaalii	f	100	0	99.91	0.11	29	2130987	d__Bacteria;p__Actinomycetota;c__Actinomycetes;o__Actinomycetales;f__Actinomycetaceae;g__Actinotignum;s__Actinotignum schaalii
GCF_000429225.1	11	11	11	11	11	0		11		TRUE	TRUE	TRUE	TRUE	0.85389	0.855855	-0.00196495	d__Bacteria;p__Actinomycetota;c__Actinomycetes;o__Actinomycetales;f__Actinomycetaceae;g__Actinomyces;s__Actinomyces dentalis	t	99.53	2.25	100	1.45	100	3531393	d__Bacteria;p__Actinomycetota;c__Actinomycetes;o__Actinomycetales;f__Actinomycetaceae;g__Actinomyces;s__Actinomyces dentalis
GCF_000429245.1	11	11	11	11	11	0		11		TRUE	TRUE	TRUE	TRUE	0.822336	0.878148	-0.0558121	d__Bacteria;p__Actinomycetota;c__Actinomycetes;o__Actinomycetales;f__Actinomycetaceae;g__Pauljensenia;s__Pauljensenia georgiae	t	100	0.47	99.99	0.09	30	2498023	d__Bacteria;p__Actinomycetota;c__Actinomycetes;o__Actinomycetales;f__Actinomycetaceae;g__Schaalia;s__Schaalia georgiae
GCF_000429265.1	11	11	11	11	11	1		11		TRUE	TRUE	TRUE	TRUE	0.838054	0.863552	-0.0254981	d__Bacteria;p__Actinomycetota;c__Actinomycetes;o__Actinomycetales;f__Actinomycetaceae;g__Actinomyces;s__Actinomyces gerencseriae	t	100	0.71	99.99	1.1	31	3420019	d__Bacteria;p__Actinomycetota;c__Actinomycetes;o__Actinomycetales;f__Actinomycetaceae;g__Actinomyces;s__Actinomyces gerencseriae
GCF_000429285.1	11	11	11	11	11	2		11		TRUE	TRUE	TRUE	TRUE	0.833517	0.888666	-0.0551483	d__Bacteria;p__Desulfobacterota;c__Desulfovibrionia;o__Desulfovibrionales;f__Desulfovibrionaceae;g__Megalodesulfovibrio;s__Megalodesulfovibrio gigas	f	100	0	99.96	0.01	89	3788225	d__Bacteria;p__Thermodesulfobacteriota;c__Desulfovibrionia;o__Desulfovibrionales;f__Desulfovibrionaceae;g__Megalodesulfovibrio;s__Megalodesulfovibrio gigas
GCF_000429305.1	11	11	11	11	11	1		11		TRUE	TRUE	TRUE	TRUE	0.871534	0.876685	-0.00515158	d__Bacteria;p__Desulfobacterota;c__Desulfovibrionia;o__Desulfovibrionales;f__Desulfovibrionaceae;g__Alteridesulfovibrio;s__Alteridesulfovibrio inopinatus	t	100	0.6	99.8	1.56	80	5767550	d__Bacteria;p__Thermodesulfobacteriota;c__Desulfovibrionia;o__Desulfovibrionales;f__Desulfovibrionaceae;g__Desulfovibrio;s__Desulfovibrio inopinatus
GCF_000429325.1	11	11	11	11	11	0		11		TRUE	TRUE	TRUE	TRUE	0.828097	0.872853	-0.0447551	d__Bacteria;p__Desulfobacterota;c__Desulfovibrionia;o__Desulfovibrionales;f__Desulfovibrionaceae;g__Fundidesulfovibrio;s__Fundidesulfovibrio putealis	t	99.4	0.1	99.99	0.72	35	4705742	d__Bacteria;p__Thermodesulfobacteriota;c__Desulfovibrionia;o__Desulfovibrionales;f__Desulfovibrionaceae;g__Fundidesulfovibrio;s__Fundidesulfovibrio putealis
GCF_000429345.1	11	11	11	11	11	0		11		TRUE	TRUE	TRUE	TRUE	0.867697	0.894358	-0.0266608	d__Bacteria;p__Bacillota_B;c__Desulfotomaculia;o__Desulfotomaculales;f__Desulfovirgulaceae;g__Desulfovirgula;s__Desulfovirgula thermocuniculi	t	100	1.27	99.91	2.14	138	3060447	d__Bacteria;p__Bacillota;c__Clostridia;o__Thermoanaerobacterales;f__Thermoanaerobacteraceae;g__Desulfovirgula;s__Desulfovirgula thermocuniculi
GCF_000429365.1	11	11	11	11	11	1		11		TRUE	TRUE	TRUE	TRUE	0.835493	0.890501	-0.0550083	d__Bacteria;p__Pseudomonadota;c__Alphaproteobacteria;o__Rhodobacterales;f__Rhodobacteraceae;g__Pseudodonghicola;s__Pseudodonghicola xiamenensis	t	99.89	0.72	100	1.26	93	4728486	d__Bacteria;p__Pseudomonadota;c__Alphaproteobacteria;o__Rhodobacterales;f__Paracoccaceae;g__Pseudodonghicola;s__Pseudodonghicola xiamenensis
GCF_000429385.1	11	11	11	11	11	0		11		TRUE	TRUE	TRUE	TRUE	0.876497	0.89012	-0.0136228	d__Bacteria;p__Pseudomonadota;c__Gammaproteobacteria;o__Burkholderiales;f__Burkholderiaceae;g__Alcaligenes;s__Alcaligenes nematophilus	f	100	0	100	0.93	29	4248310	d__Bacteria;p__Pseudomonadota;c__Betaproteobacteria;o__Burkholderiales;f__Alcaligenaceae;g__Alcaligenes;s__Alcaligenes faecalis
GCF_000429405.1	11	11	11	11	11	0		11		TRUE	TRUE	TRUE	TRUE	0.907683	0.90958	-0.00189657	d__Bacteria;p__Bacteroidota;c__Bacteroidia;o__Cytophagales;f__Cyclobacteriaceae;g__Algoriphagus;s__Algoriphagus marincola	t	100	0	100	0.18	35	4431678	d__Bacteria;p__Bacteroidota;c__Cytophagia;o__Cytophagales;f__Cyclobacteriaceae;g__Algoriphagus;s__Algoriphagus marincola
GCF_000429425.1	11	11	11	11	11	0		11		TRUE	TRUE	TRUE	TRUE	0.909584	0.915009	-0.00542578	d__Bacteria;p__Bacteroidota;c__Bacteroidia;o__Cytophagales;f__Cyclobacteriaceae;g__Algoriphagus;s__Algoriphagus mannitolivorans	t	100	0	100	0.01	24	4152949	d__Bacteria;p__Bacteroidota;c__Cytophagia;o__Cytophagales;f__Cyclobacteriaceae;g__Algoriphagus;s__Algoriphagus mannitolivorans
GCF_000429445.1	11	11	11	11	11	0		11		TRUE	TRUE	TRUE	TRUE	0.886546	0.886949	-0.000403224	d__Bacteria;p__Bacteroidota;c__Bacteroidia;o__Cytophagales;f__Cyclobacteriaceae;g__Algoriphagus;s__Algoriphagus terrigena	t	100	0	100	0.08	60	5783376	d__Bacteria;p__Bacteroidota;c__Cytophagia;o__Cytophagales;f__Cyclobacteriaceae;g__Algoriphagus;s__Algoriphagus terrigena
GCF_000429465.1	11	11	11	11	11	2		11		TRUE	TRUE	TRUE	TRUE	0.91067	0.911856	-0.00118589	d__Bacteria;p__Bacteroidota;c__Bacteroidia;o__Cytophagales;f__Cyclobacteriaceae;g__Algoriphagus;s__Algoriphagus vanfongensis	t	100	0	99.96	0.09	18	4712065	d__Bacteria;p__Bacteroidota;c__Cytophagia;o__Cytophagales;f__Cyclobacteriaceae;g__Algoriphagus;s__Algoriphagus vanfongensis
GCF_000429485.1	11	11	11	11	11	0		11		TRUE	TRUE	TRUE	TRUE	0.88826	0.890468	-0.00220772	d__Bacteria;p__Pseudomonadota;c__Gammaproteobacteria;o__Enterobacterales;f__Celerinatantimonadaceae;g__Aliagarivorans;s__Aliagarivorans marinus	t	100	0.22	100	0.53	49	4878345	d__Bacteria;p__Pseudomonadota;c__Gammaproteobacteria;o__Alteromonadales;f__Alteromonadaceae;g__Aliagarivorans;s__Aliagarivorans marinus
GCF_000429505.1	11	11	11	11	11	1		11		TRUE	TRUE	TRUE	TRUE	0.887309	0.889753	-0.00244331	d__Bacteria;p__Pseudomonadota;c__Gammaproteobacteria;o__Enterobacterales;f__Celerinatantimonadaceae;g__Aliagarivorans;s__Aliagarivorans taiwanensis	t	98.92	0	99.96	0.02	83	4413269	d__Bacteria;p__Pseudomonadota;c__Gammaproteobacteria;o__Alteromonadales;f__Alteromonadaceae;g__Aliagarivorans;s__Aliagarivorans taiwanensis
GCF_000429525.1	11	11	11	11	11	2		11		TRUE	TRUE	TRUE	TRUE	0.833334	0.873798	-0.0404643	d__Bacteria;p__Bacillota;c__Bacilli;o__Alicyclobacillales;f__Alicyclobacillaceae;g__Alicyclobacillus_A;s__Alicyclobacillus_A contaminans	t	98.8	0	99.99	0.27	112	3272318	d__Bacteria;p__Bacillota;c__Bacilli;o__Bacillales;f__Alicyclobacillaceae;g__Alicyclobacillus;s__Alicyclobacillus contaminans
GCF_000429545.1	11	11	11	11	11	3		11		TRUE	TRUE	TRUE	TRUE	0.868567	0.866214	0.00235302	d__Bacteria;p__Bacteroidota;c__Bacteroidia;o__Flavobacteriales;f__Flavobacteriaceae;g__Arenibacter;s__Arenibacter certesii	t	99.67	0.5	99.99	1.21	87	4989751	d__Bacteria;p__Bacteroidota;c__Flavobacteriia;o__Flavobacteriales;f__Flavobacteriaceae;g__Arenibacter;s__Arenibacter certesii
GCF_000429565.1	11	11	11	11	11	6		11		TRUE	TRUE	TRUE	TRUE	0.832746	0.831508	0.00123796	d__Bacteria;p__Pseudomonadota;c__Gammaproteobacteria;o__Enterobacterales;f__Enterobacteriaceae;g__Arsenophonus;s__Arsenophonus nasoniae	t	100	0.54	100	0.48	309	3670548	d__Bacteria;p__Pseudomonadota;c__Gammaproteobacteria;o__Enterobacterales;f__Morganellaceae;g__Arsenophonus;s__Arsenophonus nasoniae
GCF_000429585.1	11	11	11	11	11	1		11		TRUE	TRUE	TRUE	TRUE	0.860317	0.864563	-0.00424532	d__Bacteria;p__Bacillota;c__Bacilli;o__Lactobacillales;f__Carnobacteriaceae;g__Atopococcus;s__Atopococcus tabaci	t	98.34	0.85	99.86	1.88	142	2267201	d__Bacteria;p__Bacillota;c__Bacilli;o__Lactobacillales;f__Carnobacteriaceae;g__Atopococcus;s__Atopococcus tabaci
GCF_000429605.1	11	11	11	11	11	0		11		TRUE	TRUE	TRUE	TRUE	0.859177	0.936025	-0.0768474	d__Bacteria;p__Pseudomonadota;c__Gammaproteobacteria;o__Burkholderiales;f__Rhodocyclaceae;g__Azonexus;s__Azonexus hydrophilus	t	99.84	0	100	0.69	19	3341181	d__Bacteria;p__Pseudomonadota;c__Betaproteobacteria;o__Rhodocyclales;f__Azonexaceae;g__Azonexus;s__Azonexus hydrophilus
GCF_000429625.1	11	11	11	11	11	1		11		TRUE	TRUE	TRUE	TRUE	0.854069	0.902591	-0.0485221	d__Bacteria;p__Pseudomonadota;c__Alphaproteobacteria;o__Azospirillales;f__Azospirillaceae;g__Azospirillum;s__Azospirillum halopraeferens	t	99.91	1.32	99.98	0.54	56	6512377	d__Bacteria;p__Pseudomonadota;c__Alphaproteobacteria;o__Rhodospirillales;f__Azospirillaceae;g__Azospirillum;s__Azospirillum halopraeferens
GCF_000429645.1	11	11	11	11	11	0		11		TRUE	TRUE	TRUE	TRUE	0.854602	0.895906	-0.0413035	d__Bacteria;p__Pseudomonadota;c__Alphaproteobacteria;o__Azospirillales;f__Azospirillaceae;g__Niveispirillum;s__Niveispirillum irakense	t	100	0	100	0.4	30	5455784	d__Bacteria;p__Pseudomonadota;c__Alphaproteobacteria;o__Rhodospirillales;f__Azospirillaceae;g__Niveispirillum;s__Niveispirillum irakense
GCF_000429665.1	11	11	11	11	11	0		11		TRUE	TRUE	TRUE	TRUE	0.834314	0.906293	-0.0719789	d__Bacteria;p__Pseudomonadota;c__Gammaproteobacteria;o__Burkholderiales;f__Rhodocyclaceae;g__Azovibrio;s__Azovibrio restrictus	t	99.76	0	99.99	0.05	56	4025691	d__Bacteria;p__Pseudomonadota;c__Betaproteobacteria;o__Rhodocyclales;f__Rhodocyclaceae;g__Azovibrio;s__Azovibrio restrictus
GCF_000429685.1	11	11	11	11	11	2		11		TRUE	TRUE	TRUE	TRUE	0.859869	0.861277	-0.00140761	d__Bacteria;p__Bacillota;c__Bacilli;o__Bacillales_H;f__Marinococcaceae;g__Salibacterium;s__Salibacterium aidingense	t	98.66	1.57	100	0.29	56	4418137	d__Bacteria;p__Bacillota;c__Bacilli;o__Bacillales;f__Bacillaceae;g__Salibacterium;s__Salibacterium aidingense
GCF_000429705.1	11	11	11	11	11	0		11		TRUE	TRUE	TRUE	TRUE	0.84301	0.842007	0.00100296	d__Bacteria;p__Bacillota;c__Bacilli;o__Bacillales_H;f__Salisediminibacteriaceae;g__Alteribacter;s__Alteribacter aurantiacus	t	98.68	0.33	99.85	0	16	4023079	d__Bacteria;p__Bacillota;c__Bacilli;o__Bacillales;f__Bacillaceae;g__Alteribacter;s__Alteribacter aurantiacus
GCF_000429725.1	11	11	11	11	11	1		11		TRUE	TRUE	TRUE	TRUE	0.840712	0.832318	0.00839361	d__Bacteria;p__Bacillota;c__Bacilli;o__Bacillales_H;f__Salisediminibacteriaceae;g__Alkalicoccus;s__Alkalicoccus chagannorensis	t	98.68	0.22	99.92	0.08	43	3519702	d__Bacteria;p__Bacillota;c__Bacilli;o__Bacillales;f__Bacillaceae;g__Alkalicoccus;s__Alkalicoccus chagannorensis
GCF_000429745.1	11	11	11	11	11	2		11		TRUE	TRUE	TRUE	TRUE	0.877916	0.860924	0.0169916	d__Bacteria;p__Actinomycetota;c__Actinomycetes;o__Actinomycetales;f__Bifidobacteriaceae;g__Bifidobacterium;s__Bifidobacterium tsurumiense	f	99.09	0.11	99.94	0.06	27	2166541	d__Bacteria;p__Actinomycetota;c__Actinomycetes;o__Bifidobacteriales;f__Bifidobacteriaceae;g__Bifidobacterium;s__Bifidobacterium tsurumiense
GCF_000429765.1	11	11	11	11	11	1		11		TRUE	TRUE	TRUE	TRUE	0.874252	0.90399	-0.029738	d__Bacteria;p__Pseudomonadota;c__Alphaproteobacteria;o__Rhodobacterales;f__Rhodobacteraceae;g__Wagnerdoeblera;s__Wagnerdoeblera nectariphila	t	99.32	0.98	100	0.47	63	4523636	d__Bacteria;p__Pseudomonadota;c__Alphaproteobacteria;o__Rhodobacterales;f__Paracoccaceae;g__Gemmobacter;s__Gemmobacter nectariphilus
GCF_000429785.1	11	11	11	11	11	0		11		TRUE	TRUE	TRUE	TRUE	0.88966	0.901927	-0.0122671	d__Bacteria;p__Pseudomonadota;c__Gammaproteobacteria;o__Burkholderiales;f__Chitinibacteraceae;g__Chitinibacter;s__Chitinibacter tainanensis	t	98.72	0.43	100	0.17	22	3425989	d__Bacteria;p__Pseudomonadota;c__Betaproteobacteria;o__Neisseriales;f__Chitinibacteraceae;g__Chitinibacter;s__Chitinibacter tainanensis
GCF_000429805.1	11	11	11	11	11	2		11		TRUE	TRUE	TRUE	TRUE	0.877025	0.873896	0.00312832	d__Bacteria;p__Bacillota_A;c__Clostridia;o__Clostridiales;f__Clostridiaceae;g__Clostridium_B;s__Clostridium_B tyrobutyricum	f	99.49	0.23	99.99	0.16	45	3022704	d__Bacteria;p__Bacillota;c__Clostridia;o__Eubacteriales;f__Clostridiaceae;g__Clostridium;s__Clostridium tyrobutyricum
GCF_000429825.1	11	11	11	11	11	1		11		TRUE	TRUE	TRUE	TRUE	0.82549	0.862525	-0.0370342	d__Bacteria;p__Bacillota;c__Bacilli;o__Paenibacillales;f__Paenibacillaceae;g__Cohnella;s__Cohnella thermotolerans	t	99.19	0.18	99.99	0.67	156	5051029	d__Bacteria;p__Bacillota;c__Bacilli;o__Bacillales;f__Paenibacillaceae;g__Cohnella;s__Cohnella thermotolerans
GCF_000429845.1	11	11	11	11	11	1		11		TRUE	TRUE	TRUE	TRUE	0.854756	0.877024	-0.0222679	d__Bacteria;p__Pseudomonadota;c__Gammaproteobacteria;o__Burkholderiales;f__Burkholderiaceae;g__Comamonas;s__Comamonas composti	t	99.77	0.15	99.99	0.04	66	4634066	d__Bacteria;p__Pseudomonadota;c__Betaproteobacteria;o__Burkholderiales;f__Comamonadaceae;g__Comamonas;s__Comamonas composti
GCF_000429865.1	11	11	11	11	11	0		11		TRUE	TRUE	TRUE	TRUE	0.861721	0.895919	-0.0341981	d__Bacteria;p__Pseudomonadota;c__Alphaproteobacteria;o__Rhizobiales;f__Devosiaceae;g__Cucumibacter;s__Cucumibacter marinus	t	100	0.2	99.33	0.1	27	3713661	d__Bacteria;p__Pseudomonadota;c__Alphaproteobacteria;o__Hyphomicrobiales;f__Devosiaceae;g__Cucumibacter;s__Cucumibacter marinus
GCF_000429885.1	11	11	11	11	11	1		11		TRUE	TRUE	TRUE	TRUE	0.885651	0.896863	-0.0112125	d__Bacteria;p__Actinomycetota;c__Actinomycetes;o__Actinomycetales;f__Dermatophilaceae;g__Dermatophilus;s__Dermatophilus congolensis	f	95.79	0	100	0.11	12	2617709	d__Bacteria;p__Actinomycetota;c__Actinomycetes;o__Micrococcales;f__Dermatophilaceae;g__Dermatophilus;s__Dermatophilus congolensis
GCF_000429905.1	11	11	11	11	11	2		11		TRUE	TRUE	TRUE	TRUE	0.861224	0.873644	-0.0124202	d__Bacteria;p__Desulfobacterota;c__Desulfobacteria;o__Desulfobacterales;f__Desulfatibacillaceae;g__Desulfatibacillum;s__Desulfatibacillum aliphaticivorans	t	98.7	0.65	100	0.59	69	6469960	d__Bacteria;p__Thermodesulfobacteriota;c__Desulfobacteria;o__Desulfobacterales;f__Desulfatibacillaceae;g__Desulfatibacillum;s__Desulfatibacillum aliphaticivorans
GCF_000429925.1	11	11	11	11	11	3		11		TRUE	TRUE	TRUE	TRUE	0.864156	0.870276	-0.00612029	d__Bacteria;p__Desulfobacterota;c__Desulfobacteria;o__Desulfobacterales;f__Desulfatirhabdiaceae;g__Desulfatirhabdium;s__Desulfatirhabdium butyrativorans	t	99.33	0	97.3	0.11	85	4481975	d__Bacteria;p__Thermodesulfobacteriota;c__Desulfobacteria;o__Desulfobacterales;f__Desulfatirhabdiaceae;g__Desulfatirhabdium;s__Desulfatirhabdium butyrativorans
GCF_000429945.1	11	11	11	11	11	0		11		TRUE	TRUE	TRUE	TRUE	0.845739	0.839477	0.00626266	d__Bacteria;p__Desulfobacterota;c__Desulfobulbia;o__Desulfobulbales;f__Desulfobulbaceae;g__Desulfogranum;s__Desulfogranum japonicum	t	100	0	100	2.65	136	5800571	d__Bacteria;p__Thermodesulfobacteriota;c__Desulfobulbia;o__Desulfobulbales;f__Desulfobulbaceae;g__Desulfogranum;s__Desulfogranum japonicum
GCF_000429965.1	11	11	11	11	11	0		11		TRUE	TRUE	TRUE	TRUE	0.847177	0.849817	-0.00264071	d__Bacteria;p__Desulfobacterota;c__Desulfobulbia;o__Desulfobulbales;f__Desulfobulbaceae;g__Desulfogranum;s__Desulfogranum mediterraneum	t	100	0	100	0.1	79	4796810	d__Bacteria;p__Thermodesulfobacteriota;c__Desulfobulbia;o__Desulfobulbales;f__Desulfobulbaceae;g__Desulfogranum;s__Desulfogranum mediterraneum
GCF_000429985.1	11	11	11	11	11	0		11		TRUE	TRUE	TRUE	TRUE	0.874454	0.875604	-0.00114986	d__Bacteria;p__Desulfobacterota;c__Desulfovibrionia;o__Desulfovibrionales;f__Desulfovibrionaceae;g__Maridesulfovibrio;s__Maridesulfovibrio bastinii	t	100	0	99.94	0.16	42	3909169	d__Bacteria;p__Thermodesulfobacteriota;c__Desulfovibrionia;o__Desulfovibrionales;f__Desulfovibrionaceae;g__Maridesulfovibrio;s__Maridesulfovibrio bastinii
GCF_000430005.1	11	11	11	11	11	0		11		TRUE	TRUE	TRUE	TRUE	0.847325	0.843435	0.0038903	d__Bacteria;p__Desulfobacterota;c__Desulfovibrionia;o__Desulfovibrionales;f__Desulfovibrionaceae;g__Frigididesulfovibrio;s__Frigididesulfovibrio cuneatus	t	98.82	0.3	96.29	0	81	3359127	d__Bacteria;p__Thermodesulfobacteriota;c__Desulfovibrionia;o__Desulfovibrionales;f__Desulfovibrionaceae;g__Desulfovibrio;s__Desulfovibrio cuneatus
GCF_000430025.1	11	11	11	11	11	0		11		TRUE	TRUE	TRUE	TRUE	0.907843	0.907189	0.000653669	d__Bacteria;p__Bacteroidota;c__Bacteroidia;o__Flavobacteriales;f__Flavobacteriaceae;g__Flavobacterium;s__Flavobacterium suncheonense	t	99.65	0	99.98	0.22	58	2880663	d__Bacteria;p__Bacteroidota;c__Flavobacteriia;o__Flavobacteriales;f__Flavobacteriaceae;g__Flavobacterium;s__Flavobacterium suncheonense
GCF_000430045.1	11	11	11	11	11	0		11		TRUE	TRUE	TRUE	TRUE	0.78642	0.851976	-0.0655556	d__Bacteria;p__Deinococcota;c__Deinococci;o__Deinococcales;f__Thermaceae;g__Calidithermus;s__Calidithermus chliarophilus	t	97.92	1.7	99.97	1.15	238	4688964	d__Bacteria;p__Deinococcota;c__Deinococci;o__Thermales;f__Thermaceae;g__Calidithermus;s__Calidithermus chliarophilus
GCF_000430205.1	11	11	11	11	11	0		11		TRUE	TRUE	TRUE	TRUE	0.882795	0.881923	0.000872577	d__Bacteria;p__Pseudomonadota;c__Gammaproteobacteria;o__Pseudomonadales;f__Moraxellaceae;g__Acinetobacter;s__Acinetobacter haemolyticus	f	99.73	0.46	100	0.39	182	3384229	d__Bacteria;p__Pseudomonadota;c__Gammaproteobacteria;o__Moraxellales;f__Moraxellaceae;g__Acinetobacter;s__Acinetobacter haemolyticus
GCF_000430225.1	11	11	11	11	11	3		11		TRUE	TRUE	TRUE	TRUE	0.874135	0.873535	0.00059951	d__Bacteria;p__Pseudomonadota;c__Gammaproteobacteria;o__Pseudomonadales;f__Moraxellaceae;g__Acinetobacter;s__Acinetobacter junii	f	99.91	0.37	100	0.17	248	3549566	d__Bacteria;p__Pseudomonadota;c__Gammaproteobacteria;o__Moraxellales;f__Moraxellaceae;g__Acinetobacter;s__Acinetobacter junii
GCF_000430245.1	11	11	11	11	11	0		11		TRUE	TRUE	TRUE	TRUE	0.854972	0.85194	0.00303169	d__Bacteria;p__Pseudomonadota;c__Gammaproteobacteria;o__Pseudomonadales;f__Moraxellaceae;g__Acinetobacter;s__Acinetobacter gerneri	f	100	0.84	100	0.29	167	4420969	d__Bacteria;p__Pseudomonadota;c__Gammaproteobacteria;o__Moraxellales;f__Moraxellaceae;g__Acinetobacter;s__Acinetobacter gerneri
GCF_000430445.1	11	11	11	11	11	1		11		TRUE	TRUE	TRUE	TRUE	0.767802	0.814974	-0.0471726	d__Bacteria;p__Actinomycetota;c__Actinomycetes;o__Mycobacteriales;f__Pseudonocardiaceae;g__Saccharomonospora;s__Saccharomonospora iraqiensis	t	92.53	0	82.3	0.13	732	3895973	d__Bacteria;p__Actinomycetota;c__Actinomycetes;o__Pseudonocardiales;f__Pseudonocardiaceae;g__Saccharomonospora;s__Saccharomonospora iraqiensis
GCF_000430485.1	11	11	none	11	11	0		11		TRUE	TRUE	TRUE	TRUE	0.87093	0.878815	-0.00788487	d__Archaea;p__Methanobacteriota_B;c__Thermococci;o__Thermococcales;f__Thermococcaceae;g__Thermococcus_A;s__Thermococcus_A bergensis	f	98.02	1.98	98.91	1.49	132	2176573	d__Archaea;p__Euryarchaeota;c__Thermococci;o__Thermococcales;f__Thermococcaceae;g__Thermococcus;s__
GCF_000430505.1	11	11	11	11	11	2		11		TRUE	TRUE	TRUE	TRUE	0.867415	0.85862	0.00879447	d__Bacteria;p__Bacteroidota;c__Bacteroidia;o__Cytophagales;f__Microscillaceae;g__Eisenibacter;s__Eisenibacter elegans	t	99.09	0.3	99.25	0.07	22	4030713	d__Bacteria;p__Bacteroidota;c__Cytophagia;o__Cytophagales;f__Microscillaceae;g__Eisenibacter;s__Eisenibacter elegans
GCF_000430525.1	11	11	11	11	11	0		11		TRUE	TRUE	TRUE	TRUE	0.872443	0.858805	0.0136383	d__Bacteria;p__Bacteroidota;c__Bacteroidia;o__Bacteroidales;f__Bacteroidaceae;g__Prevotella;s__Prevotella corporis	t	98.99	0.05	99.84	0.04	93	2800206	d__Bacteria;p__Bacteroidota;c__Bacteroidia;o__Bacteroidales;f__Prevotellaceae;g__Prevotella;s__Prevotella corporis
GCF_000430545.1	11	11	11	11	11	1		11		TRUE	TRUE	TRUE	TRUE	0.895621	0.895123	0.000498005	d__Bacteria;p__Bacteroidota;c__Bacteroidia;o__Flavobacteriales;f__Flavobacteriaceae;g__Tenacibaculum;s__Tenacibaculum ovolyticum	t	99.33	0	99.97	0.08	39	4124462	d__Bacteria;p__Bacteroidota;c__Flavobacteriia;o__Flavobacteriales;f__Flavobacteriaceae;g__Tenacibaculum;s__Tenacibaculum ovolyticum
GCF_000430565.1	11	11	11	11	11	2		11		TRUE	TRUE	TRUE	TRUE	0.879674	0.867279	0.0123955	d__Bacteria;p__Bacteroidota;c__Bacteroidia;o__Bacteroidales;f__Bacteroidaceae;g__Prevotella;s__Prevotella timonensis	f	99.11	0	99.96	0.1	126	3156061	d__Bacteria;p__Bacteroidota;c__Bacteroidia;o__Bacteroidales;f__Prevotellaceae;g__Hoylesella;s__Hoylesella timonensis
GCF_000430585.1	11	11	11	11	11	1		11		TRUE	TRUE	TRUE	TRUE	0.850601	0.870942	-0.0203413	d__Bacteria;p__Bacillota;c__Bacilli;o__Alicyclobacillales;f__Alicyclobacillaceae;g__Alicyclobacillus_G;s__Alicyclobacillus_G herbarius	t	98.56	1.05	99.97	0.03	59	3310509	d__Bacteria;p__Bacillota;c__Bacilli;o__Bacillales;f__Alicyclobacillaceae;g__Alicyclobacillus;s__Alicyclobacillus herbarius
GCF_000430605.1	11	11	11	11	11	0		11		TRUE	TRUE	TRUE	TRUE	0.888944	0.893133	-0.00418966	d__Bacteria;p__Bacillota_C;c__Negativicutes;o__Anaeromusales;f__Anaeromusaceae;g__Anaeromusa;s__Anaeromusa acidaminophila	f	100	0.63	99.08	2.53	21	3338457	d__Bacteria;p__Bacillota;c__Negativicutes;o__Selenomonadales;f__Sporomusaceae;g__Anaeroarcus;s__Anaeroarcus burkinensis
GCF_000430625.1	11	11	11	11	11	4		11		TRUE	TRUE	TRUE	TRUE	0.851427	0.84994	0.00148764	d__Bacteria;p__Bacillota;c__Bacilli;o__Aneurinibacillales;f__Aneurinibacillaceae;g__Aneurinibacillus_B;s__Aneurinibacillus_B terranovensis	t	98.15	2.46	100	1.28	126	4247673	d__Bacteria;p__Bacillota;c__Bacilli;o__Bacillales;f__Paenibacillaceae;g__Aneurinibacillus;s__Aneurinibacillus terranovensis
GCF_000430645.1	11	11	11	11	11	1		11		TRUE	TRUE	TRUE	TRUE	0.897937	0.897571	0.000365878	d__Bacteria;p__Bacteroidota;c__Bacteroidia;o__Flavobacteriales;f__Flavobacteriaceae;g__Aquimarina;s__Aquimarina latercula	t	99.62	0.19	100	0.7	31	6245252	d__Bacteria;p__Bacteroidota;c__Flavobacteriia;o__Flavobacteriales;f__Flavobacteriaceae;g__Aquimarina;s__Aquimarina latercula
GCF_000430665.1	11	11	11	11	11	2		11		TRUE	TRUE	TRUE	TRUE	0.870669	0.868683	0.00198665	d__Bacteria;p__Bacteroidota;c__Bacteroidia;o__Flavobacteriales;f__Flavobacteriaceae;g__Aquimarina;s__Aquimarina muelleri	t	99.62	0	99.98	0.25	107	4903219	d__Bacteria;p__Bacteroidota;c__Flavobacteriia;o__Flavobacteriales;f__Flavobacteriaceae;g__Aquimarina;s__Aquimarina muelleri
GCF_000430685.1	11	11	11	11	11	1		11		TRUE	TRUE	TRUE	TRUE	0.832723	0.830879	0.00184454	d__Bacteria;p__Bacillota;c__Bacilli;o__Bacillales_K;f__Sporolactobacillaceae;g__Tuberibacillus;s__Tuberibacillus calidus	t	98.26	0.26	99.77	0.14	90	3242009	d__Bacteria;p__Bacillota;c__Bacilli;o__Bacillales;f__Sporolactobacillaceae;g__Tuberibacillus;s__Tuberibacillus calidus
GCF_000430705.1	11	11	11	11	11	0		11		TRUE	TRUE	TRUE	TRUE	0.849334	0.890442	-0.0411082	d__Bacteria;p__Actinomycetota;c__Actinomycetes;o__Actinomycetales;f__Micrococcaceae;g__Arthrobacter_C;s__Arthrobacter_C castelli	t	99.08	1.91	98.95	0.63	53	4585800	d__Bacteria;p__Actinomycetota;c__Actinomycetes;o__Micrococcales;f__Micrococcaceae;g__Arthrobacter;s__Arthrobacter castelli
GCF_000430725.1	11	11	11	11	11	3		11		TRUE	TRUE	TRUE	TRUE	0.857829	0.865191	-0.00736163	d__Bacteria;p__Pseudomonadota;c__Gammaproteobacteria;o__Burkholderiales;f__Burkholderiaceae;g__Azohydromonas;s__Azohydromonas australica	t	99.14	1.67	100	7.33	211	8786776	d__Bacteria;p__Pseudomonadota;c__Betaproteobacteria;o__Burkholderiales;f__Sphaerotilaceae;g__Azohydromonas;s__Azohydromonas australica
GCF_000430745.1	11	11	11	11	11	2		11		TRUE	TRUE	TRUE	TRUE	0.858473	0.85893	-0.000456941	d__Bacteria;p__Bacillota;c__Bacilli;o__Bacillales_G;f__Fictibacillaceae;g__Fictibacillus_A;s__Fictibacillus_A gelatini	t	99.34	0.88	100	1.44	84	4171218	d__Bacteria;p__Bacillota;c__Bacilli;o__Bacillales;f__Bacillaceae;g__Fictibacillus;s__Fictibacillus gelatini
GCF_000430765.1	11	11	11	11	11	4		11		TRUE	TRUE	TRUE	TRUE	0.821165	0.813685	0.00747942	d__Bacteria;p__Bacillota;c__Bacilli;o__Bacillales_B;f__DSM-1321;g__Bacillus_AI;s__Bacillus_AI kribbensis	t	99.32	0.82	100	1.01	57	5052265	d__Bacteria;p__Bacillota;c__Bacilli;o__Bacillales;f__Bacillaceae;g__Peribacillus;s__Peribacillus kribbensis
GCF_000430785.1	11	11	11	11	11	6		11		TRUE	TRUE	TRUE	TRUE	0.786604	0.780252	0.00635143	d__Bacteria;p__Bacillota;c__Bacilli;o__Bacillales;f__Bacillaceae_G;g__Ectobacillus;s__Ectobacillus panaciterrae	t	99.07	3.32	100	4.03	211	5411691	d__Bacteria;p__Bacillota;c__Bacilli;o__Bacillales;f__Bacillaceae;g__Ectobacillus;s__Ectobacillus panaciterrae
GCF_000430805.1	11	11	11	11	11	0		11		TRUE	TRUE	TRUE	TRUE	0.870277	0.889819	-0.0195426	d__Bacteria;p__Pseudomonadota;c__Gammaproteobacteria;o__Burkholderiales;f__Chitinibacteraceae;g__Chitinilyticum;s__Chitinilyticum aquatile	t	99.96	0.21	100	0.06	32	3685547	d__Bacteria;p__Pseudomonadota;c__Betaproteobacteria;o__Neisseriales;f__Chitinibacteraceae;g__Chitinilyticum;s__Chitinilyticum aquatile
GCF_000430825.1	11	11	11	11	11	2		11		TRUE	TRUE	TRUE	TRUE	0.887555	0.886097	0.0014578	d__Bacteria;p__Bacteroidota;c__Bacteroidia;o__Flavobacteriales;f__Weeksellaceae;g__Chryseobacterium;s__Chryseobacterium daeguense	t	100	0	99.96	0.24	27	4214564	d__Bacteria;p__Bacteroidota;c__Flavobacteriia;o__Flavobacteriales;f__Weeksellaceae;g__Chryseobacterium;s__Chryseobacterium daeguense
GCF_000430845.1	11	11	11	11	11	0		11		TRUE	TRUE	TRUE	TRUE	0.874508	0.86864	0.00586839	d__Bacteria;p__Bacteroidota;c__Bacteroidia;o__Flavobacteriales;f__Weeksellaceae;g__Chryseobacterium;s__Chryseobacterium gregarium	t	100	0	99.99	0.05	44	4439376	d__Bacteria;p__Bacteroidota;c__Flavobacteriia;o__Flavobacteriales;f__Weeksellaceae;g__Chryseobacterium;s__Chryseobacterium gregarium
GCF_000430865.1	11	11	11	11	11	0		11		TRUE	TRUE	TRUE	TRUE	0.822413	0.895411	-0.0729984	d__Bacteria;p__Deinococcota;c__Deinococci;o__Deinococcales;f__Deinococcaceae;g__Deinococcus;s__Deinococcus ficus	f	99.57	0	100	0.18	39	4144558	d__Bacteria;p__Deinococcota;c__Deinococci;o__Deinococcales;f__Deinococcaceae;g__Deinococcus;s__Deinococcus ficus
GCF_000430885.1	11	11	11	11	11	1		11		TRUE	TRUE	TRUE	TRUE	0.867913	0.866909	0.00100488	d__Bacteria;p__Bacillota_B;c__Desulfotomaculia;o__Desulfotomaculales;f__Desulfallaceae;g__Desulfallas;s__Desulfallas alcoholivorax	t	99.91	0.64	99.91	0.38	66	3471050	d__Bacteria;p__Bacillota;c__Clostridia;o__Eubacteriales;f__Desulfallaceae;g__Desulfotruncus;s__Desulfotruncus alcoholivorax
GCF_000430905.1	11	11	11	11	11	0		11		TRUE	TRUE	TRUE	TRUE	0.871624	0.881011	-0.00938667	d__Archaea;p__Halobacteriota;c__Methanomicrobia;o__Methanomicrobiales;f__Methanocorpusculaceae;g__Methanocorpusculum;s__Methanocorpusculum parvum	f	98.21	0.66	94.24	0.14	34	1706782	d__Archaea;p__Euryarchaeota;c__Methanomicrobia;o__Methanomicrobiales;f__Methanocorpusculaceae;g__Methanocorpusculum;s__Methanocorpusculum bavaricum
GCF_000430955.1	11	11	11	11	11	2		11		TRUE	TRUE	TRUE	TRUE	0.836712	0.852379	-0.015667	d__Bacteria;p__Pseudomonadota;c__Gammaproteobacteria;o__Enterobacterales;f__Enterobacteriaceae;g__Dickeya;s__Dickeya dianthicola	f	99.73	0.64	100	0.08	78	4840931	d__Bacteria;p__Pseudomonadota;c__Gammaproteobacteria;o__Enterobacterales;f__Pectobacteriaceae;g__Dickeya;s__Dickeya dianthicola
GCF_000430995.1	11	11	11	11	11	4		11		TRUE	TRUE	TRUE	TRUE	0.816562	0.813669	0.00289289	d__Bacteria;p__Bacillota_A;c__Clostridia;o__Clostridiales;f__Caloramatoraceae;g__Thermobrachium;s__Thermobrachium celere	t	99.19	1.61	100	2.28	162	2644756	d__Bacteria;p__Bacillota;c__Clostridia;o__Eubacteriales;f__Clostridiaceae;g__Thermobrachium;s__Thermobrachium celere
GCF_000431095.1	11	11	11	11	11	1		11		TRUE	TRUE	TRUE	TRUE	0.869335	0.871371	-0.002036	d__Bacteria;p__Bacillota_A;c__Clostridia;o__Lachnospirales;f__Lachnospiraceae;g__Blautia_A;s__Blautia_A hydrogenotrophica	f	98.1	1.27	97.49	2.1	293	3359031	d__Bacteria;p__Bacillota;c__Clostridia;o__Eubacteriales;f__Lachnospiraceae;g__Blautia;s__Blautia hydrogenotrophica
GCF_000431195.1	11	11	none	11	11	2		11		TRUE	TRUE	TRUE	TRUE	0.856044	0.842518	0.0135266	d__Bacteria;p__Bacteroidota;c__Bacteroidia;o__Bacteroidales;f__Bacteroidaceae;g__Prevotella;s__Prevotella rara	f	98.52	0.79	99.82	0.05	182	3485124	d__Bacteria;p__Bacteroidota;c__Bacteroidia;o__Bacteroidales;f__Prevotellaceae;g__Prevotella;s__
GCF_000431295.1	11	11	11	11	11	3		11		TRUE	TRUE	TRUE	TRUE	0.869591	0.870979	-0.00138741	d__Bacteria;p__Bacillota_C;c__Negativicutes;o__Acidaminococcales;f__Acidaminococcaceae;g__Acidaminococcus;s__Acidaminococcus intestini	f	99.3	0.12	99.8	0.57	177	2161582	d__Bacteria;p__Bacillota;c__Negativicutes;o__Acidaminococcales;f__Acidaminococcaceae;g__Acidaminococcus;s__Acidaminococcus intestini
GCF_000431395.1	11	11	11	11	11	1		11		TRUE	TRUE	TRUE	TRUE	0.895909	0.895108	0.000800848	d__Bacteria;p__Bacillota_C;c__Negativicutes;o__Selenomonadales;f__Selenomonadaceae;g__Megamonas;s__Megamonas funiformis	f	99.98	0.63	100	0.07	141	2006622	d__Bacteria;p__Bacillota;c__Negativicutes;o__Selenomonadales;f__Selenomonadaceae;g__Megamonas;s__Megamonas funiformis
GCF_000431415.1	11	11	11	11	11	1		11		TRUE	TRUE	TRUE	TRUE	0.874026	0.872726	0.00129933	d__Bacteria;p__Bacillota_A;c__Clostridia;o__Peptostreptococcales;f__Peptostreptococcaceae;g__Peptostreptococcus;s__Peptostreptococcus anaerobius	f	100	0	98.05	0.03	124	1900981	d__Bacteria;p__Bacillota;c__Clostridia;o__Eubacteriales;f__Peptostreptococcaceae;g__Peptostreptococcus;s__Peptostreptococcus anaerobius
GCF_000431435.1	11	11	none	11	11	3		11		TRUE	TRUE	TRUE	TRUE	0.866332	0.867434	-0.00110231	d__Bacteria;p__Bacillota_C;c__Negativicutes;o__Veillonellales;f__Veillonellaceae;g__Veillonella_A;s__Veillonella_A sp000431435	f	99.6	3.82	99.92	3.36	244	2885751	d__Bacteria;p__Bacillota;c__Negativicutes;o__Veillonellales;f__Veillonellaceae;g__Veillonella;s__
GCF_000431915.1	11	11	none	11	11	1		11		TRUE	TRUE	TRUE	TRUE	0.884406	0.879874	0.00453151	d__Bacteria;p__Bacteroidota;c__Bacteroidia;o__Bacteroidales;f__Bacteroidaceae;g__Prevotella;s__Prevotella sp900313215	f	96.15	1.58	92.06	2.9	252	2618993	d__Bacteria;p__Bacteroidota;c__Bacteroidia;o__Bacteroidales;f__Prevotellaceae;g__Prevotella;s__
GCF_000432095.1	11	11	11	11	11	0		11		TRUE	TRUE	TRUE	TRUE	0.904605	0.904696	-9.18e-05	d__Bacteria;p__Bacteroidota;c__Bacteroidia;o__Bacteroidales;f__Bacteroidaceae;g__Phocaeicola;s__Phocaeicola coprophilus	f	97.69	0	92.33	0.01	214	2888172	d__Bacteria;p__Bacteroidota;c__Bacteroidia;o__Bacteroidales;f__Bacteroidaceae;g__Phocaeicola;s__Phocaeicola coprophilus
GCF_000432115.1	11	11	11	11	11	0		11		TRUE	TRUE	TRUE	TRUE	0.893673	0.894254	-0.000581338	d__Bacteria;p__Bacillota_A;c__Clostridia;o__Lachnospirales;f__Lachnospiraceae;g__Mediterraneibacter;s__Mediterraneibacter torques	f	98.46	0	95.18	0.01	195	2363514	d__Bacteria;p__Bacillota;c__Clostridia;o__Eubacteriales;f__Lachnospiraceae;g__Mediterraneibacter;s__[Ruminococcus] torques
GCF_000432215.1	11	11	none	11	11	2		11		TRUE	TRUE	TRUE	TRUE	0.890341	0.893749	-0.00340816	d__Bacteria;p__Bacillota_A;c__Clostridia;o__Lachnospirales;f__Lachnospiraceae;g__Anaerostipes;s__Anaerostipes caccae	f	98.08	4.03	99.94	1.12	144	3203784	d__Bacteria;p__Bacillota;c__Clostridia;o__Eubacteriales;f__Lachnospiraceae;g__Anaerostipes;s__
GCF_000432295.1	11	11	none	11	11	2		11		TRUE	TRUE	TRUE	TRUE	0.89745	0.892922	0.00452803	d__Bacteria;p__Bacteroidota;c__Bacteroidia;o__Bacteroidales;f__Bacteroidaceae;g__Bacteroides;s__Bacteroides salyersiae	f	97.29	0.1	93.41	2.31	296	5024697	d__Bacteria;p__Bacteroidota;c__Bacteroidia;o__Bacteroidales;f__Bacteroidaceae;g__Bacteroides;s__
GCF_000432355.1	11	11	none	11	11	0		11		TRUE	TRUE	TRUE	TRUE	0.893507	0.892182	0.00132553	d__Bacteria;p__Bacillota_A;c__Clostridia;o__Lachnospirales;f__Lachnospiraceae;g__Eubacterium_G;s__Eubacterium_G segne	f	98.66	1.34	97.07	0.07	153	2515227	d__Bacteria;p__Bacillota;c__Clostridia;o__Eubacteriales;f__Eubacteriaceae;g__Eubacterium;s__
GCF_000432615.1	11	11	11	11	11	1		11		TRUE	TRUE	TRUE	TRUE	0.864177	0.859833	0.00434407	d__Bacteria;p__Pseudomonadota;c__Gammaproteobacteria;o__Burkholderiales;f__Burkholderiaceae;g__Sutterella;s__Sutterella wadsworthensis	f	98.14	0	93.28	2.11	498	2777117	d__Bacteria;p__Pseudomonadota;c__Betaproteobacteria;o__Burkholderiales;f__Sutterellaceae;g__Sutterella;s__Sutterella wadsworthensis
GCF_000432935.1	11	11	11	11	11	3		11		TRUE	TRUE	TRUE	TRUE	0.868476	0.863019	0.00545737	d__Bacteria;p__Bacteroidota;c__Bacteroidia;o__Bacteroidales;f__Marinifilaceae;g__Odoribacter;s__Odoribacter laneus	f	98.92	0	99.81	0.65	127	3477683	d__Bacteria;p__Bacteroidota;c__Bacteroidia;o__Bacteroidales;f__Odoribacteraceae;g__Odoribacter;s__Odoribacter laneus
GCF_000433275.1	11	11	11	11	11	0		11		TRUE	TRUE	TRUE	TRUE	0.861951	0.866665	-0.00471363	d__Bacteria;p__Bacillota_C;c__Negativicutes;o__Veillonellales;f__Dialisteraceae;g__Dialister;s__Dialister invisus	f	96.1	0.63	99.75	1.22	130	1773580	d__Bacteria;p__Bacillota;c__Negativicutes;o__Veillonellales;f__Veillonellaceae;g__Dialister;s__Dialister invisus
GCF_000433395.1	11	11	11	11	11	0		11		TRUE	TRUE	TRUE	TRUE	0.882385	0.889912	-0.00752701	d__Bacteria;p__Bacillota_A;c__Clostridia;o__Lachnospirales;f__Lachnospiraceae;g__Hungatella;s__Hungatella hathewayi	f	96.82	0.32	98.65	6.08	315	5587080	d__Bacteria;p__Bacillota;c__Clostridia;o__Eubacteriales;f__Clostridiaceae;g__Hungatella;s__Hungatella hathewayi
GCF_000433495.1	11	11	none	11	11	2		11		TRUE	TRUE	TRUE	TRUE	0.87461	0.877119	-0.00250863	d__Bacteria;p__Bacillota_A;c__Clostridia;o__Oscillospirales;f__Acutalibacteraceae;g__Ruminococcus_E;s__Ruminococcus_E bromii_B	f	98.66	0.67	99.86	0.62	111	2090385	d__Bacteria;p__Bacillota;c__Clostridia;o__Eubacteriales;f__Oscillospiraceae;g__Ruminococcus;s__
GCF_000433695.1	11	11	none	11	11	5		11		TRUE	TRUE	TRUE	TRUE	0.902315	0.901519	0.00079637	d__Bacteria;p__Fusobacteriota;c__Fusobacteriia;o__Fusobacteriales;f__Fusobacteriaceae;g__Fusobacterium;s__Fusobacterium animalis	f	98.86	0.57	99.99	0.07	199	2159799	d__Bacteria;p__Fusobacteriota;c__Fusobacteriia;o__Fusobacteriales;f__Fusobacteriaceae;g__Fusobacterium;s__
GCF_000433715.1	11	11	11	11	11	0		11		TRUE	TRUE	TRUE	TRUE	0.915102	0.914732	0.000369907	d__Bacteria;p__Bacteroidota;c__Bacteroidia;o__Bacteroidales;f__Bacteroidaceae;g__Phocaeicola;s__Phocaeicola plebeius_A	f	97.62	1.8	93.21	1.19	266	3276499	d__Bacteria;p__Bacteroidota;c__Bacteroidia;o__Bacteroidales;f__Bacteroidaceae;g__Phocaeicola;s__Phocaeicola plebeius
GCF_000433815.1	11	11	none	11	11	0		11		TRUE	TRUE	TRUE	TRUE	0.862208	0.863452	-0.00124449	d__Bacteria;p__Bacillota_A;c__Clostridia;o__Lachnospirales;f__Lachnospiraceae;g__Blautia_A;s__Blautia_A caecimuris	f	93.04	0	92.36	0.59	332	2866244	d__Bacteria;p__Bacillota;c__Clostridia;o__Eubacteriales;f__Lachnospiraceae;g__Blautia;s__
GCF_000433835.1	11	11	11	11	11	0		11		TRUE	TRUE	TRUE	TRUE	0.858841	0.858401	0.000440351	d__Bacteria;p__Bacillota_A;c__Clostridia;o__Peptostreptococcales;f__Peptostreptococcaceae;g__Intestinibacter;s__Intestinibacter bartlettii	f	99.3	0	98.92	0.21	61	2961274	d__Bacteria;p__Bacillota;c__Clostridia;o__Eubacteriales;f__Peptostreptococcaceae;g__Intestinibacter;s__Intestinibacter bartlettii
GCF_000434235.1	11	11	none	11	11	0		11		TRUE	TRUE	TRUE	TRUE	0.858926	0.90204	-0.0431146	d__Bacteria;p__Bacteroidota;c__Bacteroidia;o__Bacteroidales;f__Rikenellaceae;g__Alistipes;s__Alistipes avistercoris	f	98.1	0.96	95.53	0.84	199	2678396	d__Bacteria;p__Bacteroidota;c__Bacteroidia;o__Bacteroidales;f__Rikenellaceae;g__Alistipes;s__
GCF_000434255.1	11	11	none	11	11	0		11		TRUE	TRUE	TRUE	TRUE	0.859357	0.894356	-0.0349992	d__Bacteria;p__Bacillota_A;c__Clostridia;o__Oscillospirales;f__Ruminococcaceae;g__Ruminococcus_F;s__Ruminococcus_F champanellensis	f	95.55	0	87.6	0.79	306	2164906	d__Bacteria;p__Bacillota;c__Clostridia;o__Eubacteriales;f__Oscillospiraceae;g__Ruminococcus;s__
GCF_000434655.1	11	11	none	11	11	0		11		TRUE	TRUE	TRUE	TRUE	0.855378	0.859495	-0.00411693	d__Bacteria;p__Bacillota_A;c__Clostridia;o__Lachnospirales;f__Lachnospiraceae;g__Otoolea;s__Otoolea fessa	f	97.89	0.63	98.41	0.13	442	2618944	d__Bacteria;p__Bacillota;c__Clostridia;o__Eubacteriales;f__Clostridiaceae;g__Clostridium;s__
GCF_000434895.1	11	11	11	11	11	0		11		TRUE	TRUE	TRUE	TRUE	0.879334	0.87843	0.0009039	d__Bacteria;p__Bacillota_C;c__Negativicutes;o__Acidaminococcales;f__Acidaminococcaceae;g__Phascolarctobacterium_A;s__Phascolarctobacterium_A succinatutens_A	t	99.4	0.6	100	0.69	145	2395176	d__Bacteria;p__Bacillota;c__Negativicutes;o__Acidaminococcales;f__Acidaminococcaceae;g__Phascolarctobacterium;s__Phascolarctobacterium succinatutens
GCF_000435035.1	11	11	none	11	11	0		11		TRUE	TRUE	TRUE	TRUE	0.878253	0.878905	-0.000652016	d__Bacteria;p__Bacteroidota;c__Bacteroidia;o__Bacteroidales;f__Porphyromonadaceae;g__Porphyromonas_A;s__Porphyromonas_A somerae	f	95.28	0.71	93.48	0.39	344	2029090	d__Bacteria;p__Bacteroidota;c__Bacteroidia;o__Bacteroidales;f__Porphyromonadaceae;g__Porphyromonas;s__
GCF_000435115.1	11	11	none	11	11	1		11		TRUE	TRUE	TRUE	TRUE	0.892526	0.884219	0.00830645	d__Bacteria;p__Bacteroidota;c__Bacteroidia;o__Bacteroidales;f__Bacteroidaceae;g__Bacteroides;s__Bacteroides ndongoniae	f	95.83	1.58	88.32	1.34	383	3641748	d__Bacteria;p__Bacteroidota;c__Bacteroidia;o__Bacteroidales;f__Bacteroidaceae;g__Bacteroides;s__
GCF_000435155.1	11	11	none	11	11	1		11		TRUE	TRUE	TRUE	TRUE	0.850633	0.850048	0.000584863	d__Bacteria;p__Bacillota_C;c__Negativicutes;o__Veillonellales;f__Dialisteraceae;g__Dialister;s__Dialister hominis	f	98.1	0.02	99.6	2.38	235	1971402	d__Bacteria;p__Bacillota;c__Negativicutes;o__Veillonellales;f__Veillonellaceae;g__Dialister;s__
GCF_000435315.1	11	11	11	11	11	0		11		TRUE	TRUE	TRUE	TRUE	0.903661	0.901747	0.00191373	d__Bacteria;p__Bacteroidota;c__Bacteroidia;o__Bacteroidales;f__Bacteroidaceae;g__Phocaeicola;s__Phocaeicola coprocola	f	97.26	0.19	92.61	0.2	265	3142034	d__Bacteria;p__Bacteroidota;c__Bacteroidia;o__Bacteroidales;f__Bacteroidaceae;g__Phocaeicola;s__Phocaeicola coprocola
GCF_000435435.1	11	11	none	11	11	0		11		TRUE	TRUE	TRUE	TRUE	0.872909	0.890572	-0.0176626	d__Bacteria;p__Bacteroidota;c__Bacteroidia;o__Bacteroidales;f__Rikenellaceae;g__Alistipes;s__Alistipes onderdonkii	f	95.83	0.48	95.6	0.05	246	3127447	d__Bacteria;p__Bacteroidota;c__Bacteroidia;o__Bacteroidales;f__Rikenellaceae;g__Alistipes;s__
GCF_000435835.1	11	11	none	11	11	4		11		TRUE	TRUE	TRUE	TRUE	0.872088	0.870751	0.00133668	d__Bacteria;p__Bacillota_A;c__Clostridia;o__Clostridiales;f__Clostridiaceae;g__Clostridium;s__Clostridium sp000435835	t	97.83	0.81	96.23	1.89	126	3093482	d__Bacteria;p__Bacillota;c__Clostridia;o__Eubacteriales;f__Clostridiaceae;g__Clostridium;s__
GCF_000435935.1	11	11	none	11	11	0		11		TRUE	TRUE	TRUE	TRUE	0.871311	0.864847	0.00646414	d__Bacteria;p__Bacillota_A;c__Clostridia;o__Oscillospirales;f__Ruminococcaceae;g__Hominimerdicola;s__Hominimerdicola aceti	f	95.21	0	99.43	2.36	261	2531194	d__Bacteria;p__Bacillota;c__Clostridia;o__Eubacteriales;f__Oscillospiraceae;g__Ruminococcus;s__
GCF_000436015.1	11	11	none	11	11	0		11		TRUE	TRUE	TRUE	TRUE	0.868178	0.85866	0.00951862	d__Bacteria;p__Bacteroidota;c__Bacteroidia;o__Bacteroidales;f__Bacteroidaceae;g__Prevotella;s__Prevotella pectinovora	f	98.89	0.11	99.91	0.03	273	2726024	d__Bacteria;p__Bacteroidota;c__Bacteroidia;o__Bacteroidales;f__Prevotellaceae;g__Prevotella;s__
GCF_000436035.1	11	11	none	11	11	1		11		TRUE	TRUE	TRUE	TRUE	0.894905	0.892556	0.0023493	d__Bacteria;p__Bacteroidota;c__Bacteroidia;o__Bacteroidales;f__Bacteroidaceae;g__Prevotella;s__Prevotella sp000436035	t	91.75	0.96	86.32	0.31	193	2983014	d__Bacteria;p__Bacteroidota;c__Bacteroidia;o__Bacteroidales;f__Prevotellaceae;g__Prevotella;s__
GCF_000436295.1	11	11	11	11	11	0		11		TRUE	TRUE	TRUE	TRUE	0.899353	0.90154	-0.00218658	d__Bacteria;p__Bacillota_C;c__Negativicutes;o__Acidaminococcales;f__Acidaminococcaceae;g__Phascolarctobacterium;s__Phascolarctobacterium faecium	f	99.98	1.5	99.98	0.2	103	2371281	d__Bacteria;p__Bacillota;c__Negativicutes;o__Acidaminococcales;f__Acidaminococcaceae;g__Phascolarctobacterium;s__Phascolarctobacterium faecium
GCF_000436355.1	11	11	11	11	11	0		11		TRUE	TRUE	TRUE	TRUE	0.853773	0.865272	-0.0114986	d__Bacteria;p__Bacteroidota;c__Bacteroidia;o__Bacteroidales;f__Rikenellaceae;g__Alistipes;s__Alistipes putredinis	f	98.04	1.44	99.66	1.34	118	2155210	d__Bacteria;p__Bacteroidota;c__Bacteroidia;o__Bacteroidales;f__Rikenellaceae;g__Alistipes;s__Alistipes putredinis
GCF_000436455.1	11	11	11	11	11	3		11		TRUE	TRUE	TRUE	TRUE	0.859288	0.862818	-0.00352969	d__Bacteria;p__Bacillota_A;c__Clostridia;o__Lachnospirales;f__Lachnospiraceae;g__Enterocloster;s__Enterocloster clostridioformis	f	97.91	1.13	97.78	3.02	473	4493879	d__Bacteria;p__Bacillota;c__Clostridia;o__Eubacteriales;f__Lachnospiraceae;g__Enterocloster;s__Enterocloster clostridioformis
GCF_000436575.1	11	11	none	11	11	2		11		TRUE	TRUE	TRUE	TRUE	0.876464	0.874785	0.00167899	d__Bacteria;p__Bacillota_A;c__Clostridia;o__Clostridiales;f__Clostridiaceae;g__Clostridium;s__Clostridium lentum	f	98.8	0	89	3.01	95	2518779	d__Bacteria;p__Bacillota;c__Clostridia;o__Eubacteriales;f__Clostridiaceae;g__Clostridium;s__
GCF_000436615.1	11	11	none	11	11	2		11		TRUE	TRUE	TRUE	TRUE	0.89196	0.895118	-0.00315817	d__Bacteria;p__Bacillota_A;c__Clostridia;o__Lachnospirales;f__Lachnospiraceae;g__Blautia_A;s__Blautia_A sp000436615	f	94.81	0	88.31	0.63	225	2898194	d__Bacteria;p__Bacillota;c__Clostridia;o__Eubacteriales;f__Lachnospiraceae;g__Blautia;s__
GCF_000436655.1	11	11	11	11	11	1		11		TRUE	TRUE	TRUE	TRUE	0.911254	0.906982	0.00427186	d__Bacteria;p__Bacteroidota;c__Bacteroidia;o__Bacteroidales;f__Bacteroidaceae;g__Bacteroides;s__Bacteroides clarus	f	93.88	0.45	91.3	0.99	205	3654610	d__Bacteria;p__Bacteroidota;c__Bacteroidia;o__Bacteroidales;f__Bacteroidaceae;g__Bacteroides;s__Bacteroides clarus
GCF_000436695.1	11	11	none	11	11	1		11		TRUE	TRUE	TRUE	TRUE	0.866115	0.8488	0.0173154	d__Bacteria;p__Bacteroidota;c__Bacteroidia;o__Bacteroidales;f__Bacteroidaceae;g__Prevotella;s__Prevotella sp000436695	t	96.62	0	98.41	0.04	235	3149457	d__Bacteria;p__Bacteroidota;c__Bacteroidia;o__Bacteroidales;f__Prevotellaceae;g__Prevotella;s__
GCF_000436895.1	11	11	11	11	11	2		11		TRUE	TRUE	TRUE	TRUE	0.914353	0.912811	0.00154262	d__Bacteria;p__Bacteroidota;c__Bacteroidia;o__Bacteroidales;f__Bacteroidaceae;g__Paraprevotella;s__Paraprevotella clara	f	99.26	1.67	99.98	0.54	152	3652220	d__Bacteria;p__Bacteroidota;c__Bacteroidia;o__Bacteroidales;f__Prevotellaceae;g__Paraprevotella;s__Paraprevotella clara
GCF_000437055.1	11	11	11	11	11	1		11		TRUE	TRUE	TRUE	TRUE	0.902742	0.902231	0.000510413	d__Archaea;p__Methanobacteriota;c__Methanobacteria;o__Methanobacteriales;f__Methanobacteriaceae;g__Methanobrevibacter_A;s__Methanobrevibacter_A smithii	f	100	0	99.94	0.18	51	1729973	d__Archaea;p__Euryarchaeota;c__Methanobacteria;o__Methanobacteriales;f__Methanobacteriaceae;g__Methanobrevibacter;s__Methanobrevibacter smithii
GCF_000437175.1	11	11	none	11	11	1		11		TRUE	TRUE	TRUE	TRUE	0.851171	0.874999	-0.0238277	d__Bacteria;p__Bacillota_A;c__Clostridia;o__Oscillospirales;f__Ruminococcaceae;g__Ruminococcus_C;s__Ruminococcus_C sp000437175	f	98.81	0.67	89.89	1.93	215	2474598	d__Bacteria;p__Bacillota;c__Clostridia;o__Eubacteriales;f__Oscillospiraceae;g__Ruminococcus;s__
GCF_000437535.1	11	11	11	11	11	0		11		TRUE	TRUE	TRUE	TRUE	0.888536	0.887646	0.000890474	d__Bacteria;p__Bacteroidota;c__Bacteroidia;o__Bacteroidales;f__Bacteroidaceae;g__Prevotella;s__Prevotella stercorea	f	94.43	0	85.99	0	304	2448136	d__Bacteria;p__Bacteroidota;c__Bacteroidia;o__Bacteroidales;f__Prevotellaceae;g__Leyella;s__Leyella stercorea
GCF_000437615.1	11	11	11	11	11	0		11		TRUE	TRUE	TRUE	TRUE	0.869128	0.870414	-0.00128586	d__Bacteria;p__Bacillota_I;c__Bacilli_A;o__Erysipelotrichales;f__Erysipelotrichaceae;g__Amedibacillus;s__Amedibacillus dolichus	f	98.11	0	94.76	1.58	336	2025104	d__Bacteria;p__Bacillota;c__Erysipelotrichia;o__Erysipelotrichales;f__Erysipelotrichaceae;g__Amedibacillus;s__Amedibacillus dolichus
GCF_000437715.1	11	11	none	11	11	0		11		TRUE	TRUE	TRUE	TRUE	0.89813	0.898307	-0.000176901	d__Bacteria;p__Bacillota_I;c__Bacilli_A;o__Erysipelotrichales;f__Coprobacillaceae;g__Catenibacterium;s__Catenibacterium faecis	f	100	0	100	0.34	158	2018079	d__Bacteria;p__Bacillota;c__Erysipelotrichia;o__Erysipelotrichales;f__Coprobacillaceae;g__Catenibacterium;s__
GCF_000437815.1	11	11	none	11	11	0		11		TRUE	TRUE	TRUE	TRUE	0.847497	0.883044	-0.0355463	d__Bacteria;p__Bacillota_C;c__Negativicutes;o__Acidaminococcales;f__Acidaminococcaceae;g__Acidaminococcus;s__Acidaminococcus sp000437815	f	95.54	0.6	93.84	0.35	244	2044712	d__Bacteria;p__Bacillota;c__Negativicutes;o__Acidaminococcales;f__Acidaminococcaceae;g__Acidaminococcus;s__
GCF_000438455.1	11	11	11	11	11	0		11		TRUE	TRUE	TRUE	TRUE	0.907303	0.909229	-0.00192617	d__Bacteria;p__Bacillota;c__Bacilli;o__Staphylococcales;f__Salinicoccaceae;g__Nosocomiicoccus;s__Nosocomiicoccus massiliensis	t	90.15	0.55	93.12	0.55	154	1509734	d__Bacteria;p__Bacillota;c__Bacilli;o__Bacillales;f__Staphylococcaceae;g__Nosocomiicoccus;s__Nosocomiicoccus massiliensis
GCF_000438785.2	11	11	11	11	11	1		11		TRUE	TRUE	TRUE	TRUE	0.866225	0.867962	-0.00173667	d__Bacteria;p__Pseudomonadota;c__Gammaproteobacteria;o__Enterobacterales;f__Vibrionaceae;g__Vibrio;s__Vibrio natriegens	f	99.55	2.87	100	0.62	176	5113814	d__Bacteria;p__Pseudomonadota;c__Gammaproteobacteria;o__Vibrionales;f__Vibrionaceae;g__Vibrio;s__Vibrio natriegens
GCF_000438825.1	11	11	11	11	11	0		11		TRUE	TRUE	TRUE	TRUE	0.855828	0.870362	-0.0145342	d__Bacteria;p__Pseudomonadota;c__Gammaproteobacteria;o__Enterobacterales;f__Enterobacteriaceae;g__Serratia_J;s__Serratia_J plymuthica	f	99.98	0	100	0.21	1	5467306	d__Bacteria;p__Pseudomonadota;c__Gammaproteobacteria;o__Enterobacterales;f__Yersiniaceae;g__Serratia;s__Serratia plymuthica
GCF_000439045.1	11	11	11	11	11	2		11		TRUE	TRUE	TRUE	TRUE	0.833562	0.831758	0.00180447	d__Bacteria;p__Bacillota;c__Bacilli;o__Lactobacillales;f__Streptococcaceae;g__Streptococcus;s__Streptococcus sobrinus	f	98.88	0	99.99	0.13	54	2133594	d__Bacteria;p__Bacillota;c__Bacilli;o__Lactobacillales;f__Streptococcaceae;g__Streptococcus;s__Streptococcus sobrinus
GCF_000439065.1	11	11	11	11	11	0		11		TRUE	TRUE	TRUE	TRUE	0.864479	0.85663	0.00784938	d__Bacteria;p__Bacteroidota;c__Bacteroidia;o__Bacteroidales;f__Bacteroidaceae;g__Prevotella;s__Prevotella intermedia	f	99.32	0	99.93	0.04	25	2564533	d__Bacteria;p__Bacteroidota;c__Bacteroidia;o__Bacteroidales;f__Prevotellaceae;g__Prevotella;s__Prevotella intermedia
GCF_000439085.1	11	11	11	11	11	0		11		TRUE	TRUE	TRUE	TRUE	0.858078	0.866153	-0.00807513	d__Bacteria;p__Pseudomonadota;c__Gammaproteobacteria;o__Enterobacterales;f__Enterobacteriaceae;g__Leminorella;s__Leminorella grimontii	t	99.36	0	99.99	0.1	39	4219992	d__Bacteria;p__Pseudomonadota;c__Gammaproteobacteria;o__Enterobacterales;f__Budviciaceae;g__Leminorella;s__Leminorella grimontii
GCF_000439105.1	11	11	11	11	11	5		11		TRUE	TRUE	TRUE	TRUE	0.871173	0.869798	0.00137571	d__Bacteria;p__Bacillota_A;c__Clostridia;o__Peptostreptococcales;f__Peptostreptococcaceae;g__Terrisporobacter;s__Terrisporobacter glycolicus	t	100	0	100	4.89	20	4020458	d__Bacteria;p__Bacillota;c__Clostridia;o__Eubacteriales;f__Peptostreptococcaceae;g__Terrisporobacter;s__Terrisporobacter glycolicus
GCF_000439125.1	11	11	11	11	11	2		11		TRUE	TRUE	TRUE	TRUE	0.882517	0.88801	-0.005493	d__Bacteria;p__Bacillota_A;c__Clostridia;o__Lachnospirales;f__Lachnospiraceae;g__Blautia;s__Blautia coccoides	f	99.36	0	100	4.33	84	6088658	d__Bacteria;p__Bacillota;c__Clostridia;o__Eubacteriales;f__Lachnospiraceae;g__Blautia;s__Blautia producta
GCF_000439255.1	11	11	11	11	11	5		11		TRUE	TRUE	TRUE	TRUE	0.866352	0.870868	-0.00451573	d__Bacteria;p__Pseudomonadota;c__Gammaproteobacteria;o__Enterobacterales;f__Enterobacteriaceae;g__Salmonella;s__Salmonella bongori	f	100	0.53	100	0.38	2	4773537	d__Bacteria;p__Pseudomonadota;c__Gammaproteobacteria;o__Enterobacterales;f__Enterobacteriaceae;g__Salmonella;s__Salmonella bongori
GCF_000439275.1	11	11	11	11	11	1		11		TRUE	TRUE	TRUE	TRUE	0.875026	0.875332	-0.000305298	d__Bacteria;p__Bacillota;c__Bacilli;o__Lactobacillales;f__Lactobacillaceae;g__Limosilactobacillus;s__Limosilactobacillus reuteri_G	f	99.46	0.54	99.99	0.05	1	2145445	d__Bacteria;p__Bacillota;c__Bacilli;o__Lactobacillales;f__Lactobacillaceae;g__Limosilactobacillus;s__Limosilactobacillus reuteri
GCF_000439375.1	11	11	11	11	11	3		11		TRUE	TRUE	TRUE	TRUE	0.867478	0.872136	-0.00465766	d__Bacteria;p__Pseudomonadota;c__Gammaproteobacteria;o__Enterobacterales;f__Enterobacteriaceae;g__Tatumella;s__Tatumella saanichensis	t	94.35	0.46	100	0.4	56	3318618	d__Bacteria;p__Pseudomonadota;c__Gammaproteobacteria;o__Enterobacterales;f__Erwiniaceae;g__Tatumella;s__Tatumella saanichensis
GCF_000439435.1	4 or 25	4	4	4	4	591		4		TRUE	TRUE	TRUE	TRUE	0.885386	0.666387	0.218998	d__Bacteria;p__Bacillota_I;c__Bacilli_A;o__Mycoplasmatales;f__Mycoplasmataceae;g__Spiroplasma_A;s__Spiroplasma_A taiwanense	t	98.87	1.5	99.98	0.16	2	1086278	d__Bacteria;p__Mycoplasmatota;c__Mollicutes;o__Entomoplasmatales;f__Spiroplasmataceae;g__Spiroplasma;s__Spiroplasma taiwanense
GCF_000439455.1	4 or 25	4	4	4	4	567		4		TRUE	TRUE	TRUE	TRUE	0.927174	0.703667	0.223507	d__Bacteria;p__Bacillota_I;c__Bacilli_A;o__Mycoplasmatales;f__Mycoplasmataceae;g__Spiroplasma_A;s__Spiroplasma_A diminutum	t	98.87	0.75	99.72	0.06	1	945296	d__Bacteria;p__Mycoplasmatota;c__Mollicutes;o__Entomoplasmatales;f__Spiroplasmataceae;g__Spiroplasma;s__Spiroplasma diminutum
GCF_000439495.1	11	11	11	11	11	1		11		TRUE	TRUE	TRUE	TRUE	0.878602	0.878816	-0.000214666	d__Bacteria;p__Pseudomonadota;c__Gammaproteobacteria;o__Enterobacterales;f__Alteromonadaceae;g__Alteromonas;s__Alteromonas mediterranea	f	98.71	1.94	100	0.88	1	4397537	d__Bacteria;p__Pseudomonadota;c__Gammaproteobacteria;o__Alteromonadales;f__Alteromonadaceae;g__Alteromonas;s__Alteromonas mediterranea
GCF_000439515.1	11	11	11	11	11	0		11		TRUE	TRUE	TRUE	TRUE	0.876999	0.875282	0.00171691	d__Bacteria;p__Pseudomonadota;c__Gammaproteobacteria;o__Enterobacterales;f__Alteromonadaceae;g__Alteromonas;s__Alteromonas mediterranea	f	97.7	0.59	100	0.23	3	4624578	d__Bacteria;p__Pseudomonadota;c__Gammaproteobacteria;o__Alteromonadales;f__Alteromonadaceae;g__Alteromonas;s__Alteromonas mediterranea
GCF_000439535.1	11	11	11	11	11	0		11		TRUE	TRUE	TRUE	TRUE	0.873869	0.872727	0.00114181	d__Bacteria;p__Pseudomonadota;c__Gammaproteobacteria;o__Enterobacterales;f__Alteromonadaceae;g__Alteromonas;s__Alteromonas mediterranea	f	99.55	0.59	100	0.18	1	4442936	d__Bacteria;p__Pseudomonadota;c__Gammaproteobacteria;o__Alteromonadales;f__Alteromonadaceae;g__Alteromonas;s__Alteromonas mediterranea
GCF_000439575.1	11	11	11	11	11	1		11		TRUE	TRUE	TRUE	TRUE	0.875338	0.875708	-0.000369653	d__Bacteria;p__Pseudomonadota;c__Gammaproteobacteria;o__Enterobacterales;f__Alteromonadaceae;g__Alteromonas;s__Alteromonas mediterranea	f	100	1.72	100	0.31	2	4931660	d__Bacteria;p__Pseudomonadota;c__Gammaproteobacteria;o__Alteromonadales;f__Alteromonadaceae;g__Alteromonas;s__Alteromonas mediterranea
GCF_000439595.1	11	11	11	11	11	1		11		TRUE	TRUE	TRUE	TRUE	0.875118	0.87551	-0.00039155	d__Bacteria;p__Pseudomonadota;c__Gammaproteobacteria;o__Enterobacterales;f__Alteromonadaceae;g__Alteromonas;s__Alteromonas mediterranea	f	97.64	1.24	99.99	1.52	1	4438767	d__Bacteria;p__Pseudomonadota;c__Gammaproteobacteria;o__Alteromonadales;f__Alteromonadaceae;g__Alteromonas;s__Alteromonas mediterranea
GCF_000439755.1	11	11	11	11	11	0		11		TRUE	TRUE	TRUE	TRUE	0.749275	0.720956	0.0283186	d__Bacteria;p__Pseudomonadota;c__Alphaproteobacteria;o__Rickettsiales;f__Anaplasmataceae;g__Anaplasma;s__Anaplasma phagocytophilum	f	99.57	3.5	99.89	2.35	1	1477581	d__Bacteria;p__Pseudomonadota;c__Alphaproteobacteria;o__Rickettsiales;f__Anaplasmataceae;g__Anaplasma;s__Anaplasma phagocytophilum
GCF_000439775.1	11	11	11	11	11	1		11		TRUE	TRUE	TRUE	TRUE	0.749543	0.720416	0.0291267	d__Bacteria;p__Pseudomonadota;c__Alphaproteobacteria;o__Rickettsiales;f__Anaplasmataceae;g__Anaplasma;s__Anaplasma phagocytophilum	f	99.57	3.5	99.88	2.35	1	1481598	d__Bacteria;p__Pseudomonadota;c__Alphaproteobacteria;o__Rickettsiales;f__Anaplasmataceae;g__Anaplasma;s__Anaplasma phagocytophilum
GCF_000439795.1	11	11	11	11	11	0		11		TRUE	TRUE	TRUE	TRUE	0.746224	0.716148	0.0300767	d__Bacteria;p__Pseudomonadota;c__Alphaproteobacteria;o__Rickettsiales;f__Anaplasmataceae;g__Anaplasma;s__Anaplasma phagocytophilum	f	99.57	3.5	99.88	2.35	2	1473302	d__Bacteria;p__Pseudomonadota;c__Alphaproteobacteria;o__Rickettsiales;f__Anaplasmataceae;g__Anaplasma;s__Anaplasma phagocytophilum
GCF_000439895.1	11	11	11	11	11	1		11		TRUE	TRUE	TRUE	TRUE	0.847809	0.853876	-0.00606689	d__Bacteria;p__Pseudomonadota;c__Gammaproteobacteria;o__Enterobacterales;f__Enterobacteriaceae;g__Tatumella;s__Tatumella ptyseos	f	95.87	0.46	100	0.04	85	3539047	d__Bacteria;p__Pseudomonadota;c__Gammaproteobacteria;o__Enterobacterales;f__Erwiniaceae;g__Tatumella;s__Tatumella ptyseos
GCF_000439915.2	11	11	11	11	11	1		11		TRUE	TRUE	TRUE	TRUE	0.890652	0.889918	0.000734368	d__Bacteria;p__Bacillota;c__Bacilli;o__Lactobacillales;f__Lactobacillaceae;g__Lactobacillus;s__Lactobacillus gasseri	f	99.22	0	99.98	0	2	1892784	d__Bacteria;p__Bacillota;c__Bacilli;o__Lactobacillales;f__Lactobacillaceae;g__Lactobacillus;s__Lactobacillus gasseri
GCF_000440115.1	11	11	11	11	11	0		11		TRUE	TRUE	TRUE	TRUE	0.879885	0.882139	-0.0022537	d__Bacteria;p__Bacillota;c__Bacilli;o__Lactobacillales;f__Streptococcaceae;g__Streptococcus;s__Streptococcus suis_L	t	100	0	100	0.02	87	2230110	d__Bacteria;p__Bacillota;c__Bacilli;o__Lactobacillales;f__Streptococcaceae;g__Streptococcus;s__Streptococcus suis
GCF_000440135.1	11	11	11	11	11	1		11		TRUE	TRUE	TRUE	TRUE	0.877041	0.879771	-0.00272964	d__Bacteria;p__Bacillota;c__Bacilli;o__Lactobacillales;f__Streptococcaceae;g__Streptococcus;s__Streptococcus suis_P	f	100	0	100	0.05	141	2517911	d__Bacteria;p__Bacillota;c__Bacilli;o__Lactobacillales;f__Streptococcaceae;g__Streptococcus;s__Streptococcus suis
GCF_000440195.1	11	11	11	11	11	1		11		TRUE	TRUE	TRUE	TRUE	0.878699	0.881641	-0.00294119	d__Bacteria;p__Bacillota;c__Bacilli;o__Lactobacillales;f__Streptococcaceae;g__Streptococcus;s__Streptococcus suis_P	f	100	0.37	100	0.18	136	2466351	d__Bacteria;p__Bacillota;c__Bacilli;o__Lactobacillales;f__Streptococcaceae;g__Streptococcus;s__Streptococcus suis
GCF_000440355.1	11	11	11	11	11	1		11		TRUE	TRUE	TRUE	TRUE	0.880921	0.885527	-0.00460578	d__Bacteria;p__Bacillota;c__Bacilli;o__Lactobacillales;f__Streptococcaceae;g__Streptococcus;s__Streptococcus suis_P	f	100	0.19	100	0.02	120	2347920	d__Bacteria;p__Bacillota;c__Bacilli;o__Lactobacillales;f__Streptococcaceae;g__Streptococcus;s__Streptococcus suis
GCF_000440375.1	11	11	11	11	11	0		11		TRUE	TRUE	TRUE	TRUE	0.882061	0.884646	-0.00258512	d__Bacteria;p__Bacillota;c__Bacilli;o__Lactobacillales;f__Streptococcaceae;g__Streptococcus;s__Streptococcus suis_P	f	100	0.06	100	0.23	106	2267209	d__Bacteria;p__Bacillota;c__Bacilli;o__Lactobacillales;f__Streptococcaceae;g__Streptococcus;s__Streptococcus suis
GCF_000440395.1	11	11	11	11	11	0		11		TRUE	TRUE	TRUE	TRUE	0.881931	0.881485	0.000446002	d__Bacteria;p__Bacillota;c__Bacilli;o__Lactobacillales;f__Streptococcaceae;g__Streptococcus;s__Streptococcus suis_W	f	100	0	100	0.02	42	2024653	d__Bacteria;p__Bacillota;c__Bacilli;o__Lactobacillales;f__Streptococcaceae;g__Streptococcus;s__Streptococcus suis
GCF_000440675.1	11	11	11	11	11	2		11		TRUE	TRUE	TRUE	TRUE	0.876712	0.876924	-0.000211921	d__Bacteria;p__Bacillota;c__Bacilli;o__Lactobacillales;f__Streptococcaceae;g__Streptococcus;s__Streptococcus suis_Y	f	100	0	99.99	0.4	141	2458463	d__Bacteria;p__Bacillota;c__Bacilli;o__Lactobacillales;f__Streptococcaceae;g__Streptococcus;s__Streptococcus suis
GCF_000440695.1	11	11	11	11	11	0		11		TRUE	TRUE	TRUE	TRUE	0.878499	0.880802	-0.00230262	d__Bacteria;p__Bacillota;c__Bacilli;o__Lactobacillales;f__Streptococcaceae;g__Streptococcus;s__Streptococcus suis_AE	f	99.63	0.37	100	0.33	165	2354277	d__Bacteria;p__Bacillota;c__Bacilli;o__Lactobacillales;f__Streptococcaceae;g__Streptococcus;s__Streptococcus suis
GCF_000440735.1	11	11	11	11	11	0		11		TRUE	TRUE	TRUE	TRUE	0.887143	0.890399	-0.00325536	d__Bacteria;p__Bacillota;c__Bacilli;o__Lactobacillales;f__Streptococcaceae;g__Streptococcus;s__Streptococcus suis_W	f	98.88	0	100	0.02	102	2303896	d__Bacteria;p__Bacillota;c__Bacilli;o__Lactobacillales;f__Streptococcaceae;g__Streptococcus;s__Streptococcus suis
GCF_000440895.1	11	11	11	11	11	0		11		TRUE	TRUE	TRUE	TRUE	0.882021	0.88468	-0.00265882	d__Bacteria;p__Bacillota;c__Bacilli;o__Lactobacillales;f__Streptococcaceae;g__Streptococcus;s__Streptococcus suis_F	f	100	0.62	100	0.12	104	2333365	d__Bacteria;p__Bacillota;c__Bacilli;o__Lactobacillales;f__Streptococcaceae;g__Streptococcus;s__Streptococcus suis
GCF_000441115.1	11	11	11	11	11	2		11		TRUE	TRUE	TRUE	TRUE	0.883131	0.885006	-0.00187478	d__Bacteria;p__Bacillota;c__Bacilli;o__Lactobacillales;f__Streptococcaceae;g__Streptococcus;s__Streptococcus suis_P	f	100	0.06	100	0.01	85	2345875	d__Bacteria;p__Bacillota;c__Bacilli;o__Lactobacillales;f__Streptococcaceae;g__Streptococcus;s__Streptococcus suis
GCF_000441275.1	11	11	11	11	11	0		11		TRUE	TRUE	TRUE	TRUE	0.878187	0.880625	-0.00243737	d__Bacteria;p__Bacillota;c__Bacilli;o__Lactobacillales;f__Streptococcaceae;g__Streptococcus;s__Streptococcus suis	f	99.63	0	99.99	0.02	67	2051799	d__Bacteria;p__Bacillota;c__Bacilli;o__Lactobacillales;f__Streptococcaceae;g__Streptococcus;s__Streptococcus suis
GCF_000441315.1	11	11	11	11	11	3		11		TRUE	TRUE	TRUE	TRUE	0.876057	0.879063	-0.00300619	d__Bacteria;p__Bacillota;c__Bacilli;o__Lactobacillales;f__Streptococcaceae;g__Streptococcus;s__Streptococcus suis_P	f	100	0.81	100	0.02	146	2426659	d__Bacteria;p__Bacillota;c__Bacilli;o__Lactobacillales;f__Streptococcaceae;g__Streptococcus;s__Streptococcus suis
GCF_000441355.1	11	11	11	11	11	1		11		TRUE	TRUE	TRUE	TRUE	0.879576	0.880214	-0.000637926	d__Bacteria;p__Bacillota;c__Bacilli;o__Lactobacillales;f__Streptococcaceae;g__Streptococcus;s__Streptococcus suis_P	f	100	0	100	0.07	122	2417207	d__Bacteria;p__Bacillota;c__Bacilli;o__Lactobacillales;f__Streptococcaceae;g__Streptococcus;s__Streptococcus suis
GCF_000441395.1	11	11	11	11	11	1		11		TRUE	TRUE	TRUE	TRUE	0.880896	0.883261	-0.00236505	d__Bacteria;p__Bacillota;c__Bacilli;o__Lactobacillales;f__Streptococcaceae;g__Streptococcus;s__Streptococcus suis	f	100	0.12	99.96	0.02	58	2200795	d__Bacteria;p__Bacillota;c__Bacilli;o__Lactobacillales;f__Streptococcaceae;g__Streptococcus;s__Streptococcus suis
GCF_000441455.1	11	11	11	11	11	0		11		TRUE	TRUE	TRUE	TRUE	0.877828	0.880267	-0.00243883	d__Bacteria;p__Bacillota;c__Bacilli;o__Lactobacillales;f__Streptococcaceae;g__Streptococcus;s__Streptococcus suis	f	100	0	99.99	0	47	2180552	d__Bacteria;p__Bacillota;c__Bacilli;o__Lactobacillales;f__Streptococcaceae;g__Streptococcus;s__Streptococcus suis
GCF_000441475.1	11	11	11	11	11	0		11		TRUE	TRUE	TRUE	TRUE	0.883443	0.885665	-0.00222212	d__Bacteria;p__Bacillota;c__Bacilli;o__Lactobacillales;f__Streptococcaceae;g__Streptococcus;s__Streptococcus suis_P	f	100	0.56	100	0.02	115	2262250	d__Bacteria;p__Bacillota;c__Bacilli;o__Lactobacillales;f__Streptococcaceae;g__Streptococcus;s__Streptococcus suis
GCF_000441495.1	11	11	11	11	11	0		11		TRUE	TRUE	TRUE	TRUE	0.877067	0.881133	-0.00406663	d__Bacteria;p__Bacillota;c__Bacilli;o__Lactobacillales;f__Streptococcaceae;g__Streptococcus;s__Streptococcus suis_P	f	100	0.75	100	0.09	102	2351085	d__Bacteria;p__Bacillota;c__Bacilli;o__Lactobacillales;f__Streptococcaceae;g__Streptococcus;s__Streptococcus suis
GCF_000441535.1	11	11	11	11	11	9		11		TRUE	TRUE	TRUE	TRUE	0.862245	0.86039	0.00185518	d__Bacteria;p__Bacillota;c__Bacilli;o__Lactobacillales;f__Streptococcaceae;g__Streptococcus;s__Streptococcus lutetiensis	f	100	0.09	100	0.09	1	1975547	d__Bacteria;p__Bacillota;c__Bacilli;o__Lactobacillales;f__Streptococcaceae;g__Streptococcus;s__Streptococcus lutetiensis
GCF_000441555.1	11	11	11	11	11	0		11		TRUE	TRUE	TRUE	TRUE	0.87619	0.87522	0.000970191	d__Bacteria;p__Pseudomonadota;c__Gammaproteobacteria;o__Burkholderiales;f__Burkholderiaceae_A;g__Profftella;s__Profftella armatura	t	33.47	0	98.83	0.18	2	464857	d__Bacteria;p__Pseudomonadota;c__Betaproteobacteria;o__;f__;g__Candidatus Profftella;s__Candidatus Profftella armatura
GCF_000441615.1	11	11	11	11	11	0		11		TRUE	TRUE	TRUE	TRUE	0.895402	0.897614	-0.00221213	d__Bacteria;p__Chlamydiota;c__Chlamydiia;o__Chlamydiales;f__Chlamydiaceae;g__Chlamydia;s__Chlamydia trachomatis	f	98.92	0	99.65	0.04	1	1038817	d__Bacteria;p__Chlamydiota;c__Chlamydiia;o__Chlamydiales;f__Chlamydiaceae;g__Chlamydia;s__Chlamydia trachomatis
GCF_000441635.1	11	11	11	11	11	0		11		TRUE	TRUE	TRUE	TRUE	0.894921	0.895949	-0.00102778	d__Bacteria;p__Chlamydiota;c__Chlamydiia;o__Chlamydiales;f__Chlamydiaceae;g__Chlamydia;s__Chlamydia trachomatis	f	98.92	2.16	99.76	0.36	1	1083893	d__Bacteria;p__Chlamydiota;c__Chlamydiia;o__Chlamydiales;f__Chlamydiaceae;g__Chlamydia;s__Chlamydia trachomatis
GCF_000441655.1	11	11	11	11	11	0		11		TRUE	TRUE	TRUE	TRUE	0.895743	0.898037	-0.002294	d__Bacteria;p__Chlamydiota;c__Chlamydiia;o__Chlamydiales;f__Chlamydiaceae;g__Chlamydia;s__Chlamydia trachomatis	f	98.92	0	99.65	0.04	1	1038797	d__Bacteria;p__Chlamydiota;c__Chlamydiia;o__Chlamydiales;f__Chlamydiaceae;g__Chlamydia;s__Chlamydia trachomatis
GCF_000441715.1	11	11	11	11	11	0		11		TRUE	TRUE	TRUE	TRUE	0.895367	0.896251	-0.000884815	d__Bacteria;p__Chlamydiota;c__Chlamydiia;o__Chlamydiales;f__Chlamydiaceae;g__Chlamydia;s__Chlamydia trachomatis	f	98.92	2.16	99.87	0.36	1	1083842	d__Bacteria;p__Chlamydiota;c__Chlamydiia;o__Chlamydiales;f__Chlamydiaceae;g__Chlamydia;s__Chlamydia trachomatis
GCF_000441735.1	11	11	11	11	11	0		11		TRUE	TRUE	TRUE	TRUE	0.899602	0.900108	-0.000505719	d__Bacteria;p__Chlamydiota;c__Chlamydiia;o__Chlamydiales;f__Chlamydiaceae;g__Chlamydia;s__Chlamydia trachomatis	f	98.92	0	99.73	0.04	1	1061854	d__Bacteria;p__Chlamydiota;c__Chlamydiia;o__Chlamydiales;f__Chlamydiaceae;g__Chlamydia;s__Chlamydia trachomatis
GCF_000441755.1	11	11	11	11	11	0		11		TRUE	TRUE	TRUE	TRUE	0.896148	0.898051	-0.00190309	d__Bacteria;p__Chlamydiota;c__Chlamydiia;o__Chlamydiales;f__Chlamydiaceae;g__Chlamydia;s__Chlamydia trachomatis	f	98.92	0	99.62	0.04	1	1038839	d__Bacteria;p__Chlamydiota;c__Chlamydiia;o__Chlamydiales;f__Chlamydiaceae;g__Chlamydia;s__Chlamydia trachomatis
GCF_000441775.1	11	11	11	11	11	0		11		TRUE	TRUE	TRUE	TRUE	0.895014	0.89505	-3.61e-05	d__Bacteria;p__Chlamydiota;c__Chlamydiia;o__Chlamydiales;f__Chlamydiaceae;g__Chlamydia;s__Chlamydia trachomatis	f	98.92	2.16	99.77	0.36	1	1080953	d__Bacteria;p__Chlamydiota;c__Chlamydiia;o__Chlamydiales;f__Chlamydiaceae;g__Chlamydia;s__Chlamydia trachomatis
GCF_000441815.1	11	11	11	11	11	0		11		TRUE	TRUE	TRUE	TRUE	0.895526	0.897964	-0.00243823	d__Bacteria;p__Chlamydiota;c__Chlamydiia;o__Chlamydiales;f__Chlamydiaceae;g__Chlamydia;s__Chlamydia trachomatis	f	98.92	0	99.65	0.04	1	1038870	d__Bacteria;p__Chlamydiota;c__Chlamydiia;o__Chlamydiales;f__Chlamydiaceae;g__Chlamydia;s__Chlamydia trachomatis
GCF_000442155.1	11	11	11	11	11	2		11		TRUE	TRUE	TRUE	TRUE	0.893028	0.895418	-0.00239017	d__Bacteria;p__Bacillota;c__Bacilli;o__Lactobacillales;f__Streptococcaceae;g__Streptococcus;s__Streptococcus oralis_F	f	99.87	0.24	99.99	0.06	15	1871835	d__Bacteria;p__Bacillota;c__Bacilli;o__Lactobacillales;f__Streptococcaceae;g__Streptococcus;s__Streptococcus oralis
GCF_000442175.1	11	11	11	11	11	1		11		TRUE	TRUE	TRUE	TRUE	0.891306	0.893859	-0.00255301	d__Bacteria;p__Bacillota;c__Bacilli;o__Lactobacillales;f__Streptococcaceae;g__Streptococcus;s__Streptococcus oralis_F	f	99.87	0.24	99.99	0.05	25	1882877	d__Bacteria;p__Bacillota;c__Bacilli;o__Lactobacillales;f__Streptococcaceae;g__Streptococcus;s__Streptococcus oralis
GCF_000442255.1	11	11	11	11	11	0		11		TRUE	TRUE	TRUE	TRUE	0.855739	0.884259	-0.0285206	d__Bacteria;p__Pseudomonadota;c__Alphaproteobacteria;o__Rhodobacterales;f__Rhodobacteraceae;g__Salipiger;s__Salipiger mucosus	t	95.8	1.05	97.5	2.39	82	5689389	d__Bacteria;p__Pseudomonadota;c__Alphaproteobacteria;o__Rhodobacterales;f__Roseobacteraceae;g__Salipiger;s__Salipiger mucosus
GCF_000442275.2	11	11	11	11	11	0		11		TRUE	TRUE	TRUE	TRUE	0.858961	0.911641	-0.0526795	d__Bacteria;p__Pseudomonadota;c__Alphaproteobacteria;o__Rhodobacterales;f__Rhodobacteraceae;g__Litoreibacter;s__Litoreibacter arenae	t	100	0.1	99.96	0.03	17	3682761	d__Bacteria;p__Pseudomonadota;c__Alphaproteobacteria;o__Rhodobacterales;f__Roseobacteraceae;g__Litoreibacter;s__Litoreibacter arenae
GCF_000442315.1	11	11	11	11	11	1		11		TRUE	TRUE	TRUE	TRUE	0.860941	0.881866	-0.0209254	d__Bacteria;p__Pseudomonadota;c__Alphaproteobacteria;o__Rhodobacterales;f__Rhodobacteraceae;g__Rubellimicrobium;s__Rubellimicrobium thermophilum	t	87.05	0	88.85	0.15	43	3163144	d__Bacteria;p__Pseudomonadota;c__Alphaproteobacteria;o__Rhodobacterales;f__Roseobacteraceae;g__Rubellimicrobium;s__Rubellimicrobium thermophilum
GCF_000442375.1	11	11	11	11	11	4		11		TRUE	TRUE	TRUE	TRUE	0.783508	0.803394	-0.0198853	d__Bacteria;p__Pseudomonadota;c__Gammaproteobacteria;o__Enterobacterales;f__Enterobacteriaceae;g__Serratia;s__Serratia marcescens	f	96.92	0.96	99.36	0.05	559	5160155	d__Bacteria;p__Pseudomonadota;c__Gammaproteobacteria;o__Enterobacterales;f__Yersiniaceae;g__Serratia;s__Serratia marcescens
GCF_000442435.1	11	11	11	11	11	2		11		TRUE	TRUE	TRUE	TRUE	0.846275	0.869089	-0.0228138	d__Bacteria;p__Pseudomonadota;c__Alphaproteobacteria;o__Rhizobiales;f__Rhizobiaceae;g__Rhizobium;s__Rhizobium etli	f	99.94	0.59	100	2.17	7	7197998	d__Bacteria;p__Pseudomonadota;c__Alphaproteobacteria;o__Hyphomicrobiales;f__Rhizobiaceae;g__Rhizobium;s__Rhizobium etli
GCF_000442455.1	11	11	11	11	11	4		11		TRUE	TRUE	TRUE	TRUE	0.837516	0.869046	-0.03153	d__Bacteria;p__Pseudomonadota;c__Gammaproteobacteria;o__Enterobacterales;f__Enterobacteriaceae;g__Serratia;s__Serratia marcescens	f	99.81	0.45	100	0.03	47	5070021	d__Bacteria;p__Pseudomonadota;c__Gammaproteobacteria;o__Enterobacterales;f__Yersiniaceae;g__Serratia;s__Serratia marcescens
GCF_000442475.1	11	11	none	11	11	1		11		TRUE	TRUE	TRUE	TRUE	0.848362	0.890809	-0.0424469	d__Bacteria;p__Pseudomonadota;c__Gammaproteobacteria;o__Burkholderiales;f__Burkholderiaceae;g__Ralstonia;s__Ralstonia insidiosa	f	99.94	0.03	99.98	0.62	78	6229152	d__Bacteria;p__Pseudomonadota;c__Betaproteobacteria;o__Burkholderiales;f__Burkholderiaceae;g__Ralstonia;s__
GCF_000442515.1	11	11	11	11	11	1		11		TRUE	TRUE	TRUE	TRUE	0.841251	0.904437	-0.0631861	d__Bacteria;p__Pseudomonadota;c__Alphaproteobacteria;o__Rhodospirillales;f__Magnetospirillaceae;g__Phaeospirillum;s__Phaeospirillum fulvum_B	t	99.5	0.5	100	0.41	178	3769403	d__Bacteria;p__Pseudomonadota;c__Alphaproteobacteria;o__Rhodospirillales;f__Rhodospirillaceae;g__Magnetospirillum;s__Magnetospirillum fulvum
GCF_000442535.1	11	11	11	11	11	1		11		TRUE	TRUE	TRUE	TRUE	0.860688	0.86029	0.000398414	d__Bacteria;p__Bacillota;c__Bacilli;o__Paenibacillales;f__Paenibacillaceae;g__Paenibacillus_B;s__Paenibacillus_B sp001894745	f	99.73	0	100	0.83	90	6478182	d__Bacteria;p__Bacillota;c__Bacilli;o__Bacillales;f__Paenibacillaceae;g__Paenibacillus;s__Paenibacillus alvei
GCF_000442555.1	11	11	11	11	11	4		11		TRUE	TRUE	TRUE	TRUE	0.864481	0.863324	0.00115786	d__Bacteria;p__Bacillota;c__Bacilli;o__Paenibacillales;f__Paenibacillaceae;g__Paenibacillus_B;s__Paenibacillus_B alvei_B	t	99.73	0	100	4.76	108	6709780	d__Bacteria;p__Bacillota;c__Bacilli;o__Bacillales;f__Paenibacillaceae;g__Paenibacillus;s__Paenibacillus alvei
GCF_000442595.1	11	11	11	11	11	0		11		TRUE	TRUE	TRUE	TRUE	0.913575	0.915876	-0.00230095	d__Bacteria;p__Pseudomonadota;c__Gammaproteobacteria;o__Methylococcales;f__Cycloclasticaceae;g__Cycloclasticus;s__Cycloclasticus pugetii	f	99.94	0.35	99.99	0.21	2	2655425	d__Bacteria;p__Pseudomonadota;c__Gammaproteobacteria;o__Thiotrichales;f__Piscirickettsiaceae;g__Cycloclasticus;s__Cycloclasticus zancles
GCF_000442645.1	11	11	11	11	11	0		11		TRUE	TRUE	TRUE	TRUE	0.842111	0.896312	-0.0542017	d__Bacteria;p__Actinomycetota;c__Actinomycetes;o__Mycobacteriales;f__Mycobacteriaceae;g__Corynebacterium;s__Corynebacterium maris	t	99.12	0.44	99.99	0.12	2	2833547	d__Bacteria;p__Actinomycetota;c__Actinomycetes;o__Mycobacteriales;f__Corynebacteriaceae;g__Corynebacterium;s__Corynebacterium maris
GCF_000442825.1	11	11	11	11	11	1		11		TRUE	TRUE	TRUE	TRUE	0.890336	0.88841	0.00192542	d__Bacteria;p__Bacillota;c__Bacilli;o__Lactobacillales;f__Lactobacillaceae;g__Lactobacillus;s__Lactobacillus acidophilus	f	98.94	0	99.99	0.43	21	2047860	d__Bacteria;p__Bacillota;c__Bacilli;o__Lactobacillales;f__Lactobacillaceae;g__Lactobacillus;s__Lactobacillus acidophilus
GCF_000442865.1	11	11	11	11	11	2		11		TRUE	TRUE	TRUE	TRUE	0.889706	0.887997	0.00170861	d__Bacteria;p__Bacillota;c__Bacilli;o__Lactobacillales;f__Lactobacillaceae;g__Lactobacillus;s__Lactobacillus acidophilus	f	98.94	0	99.97	0.47	19	1986992	d__Bacteria;p__Bacillota;c__Bacilli;o__Lactobacillales;f__Lactobacillaceae;g__Lactobacillus;s__Lactobacillus acidophilus
GCF_000442905.1	11	11	11	11	11	3		11		TRUE	TRUE	TRUE	TRUE	0.872366	0.869952	0.00241422	d__Bacteria;p__Pseudomonadota;c__Gammaproteobacteria;o__Enterobacterales;f__Pasteurellaceae;g__Avibacterium;s__Avibacterium paragallinarum	f	98.98	1.34	100	2.62	34	2869246	d__Bacteria;p__Pseudomonadota;c__Gammaproteobacteria;o__Pasteurellales;f__Pasteurellaceae;g__Avibacterium;s__Avibacterium paragallinarum
GCF_000442925.1	11	11	11	11	11	2		11		TRUE	TRUE	TRUE	TRUE	0.865016	0.864203	0.000812148	d__Bacteria;p__Pseudomonadota;c__Gammaproteobacteria;o__Enterobacterales;f__Vibrionaceae;g__Vibrio;s__Vibrio harveyi	f	100	0.18	100	0.17	70	5918874	d__Bacteria;p__Pseudomonadota;c__Gammaproteobacteria;o__Vibrionales;f__Vibrionaceae;g__Vibrio;s__Vibrio harveyi
GCF_000443105.1	11	11	11	11	11	3		11		TRUE	TRUE	TRUE	TRUE	0.893664	0.894401	-0.000737075	d__Bacteria;p__Pseudomonadota;c__Gammaproteobacteria;o__Enterobacterales;f__Pasteurellaceae;g__Mannheimia;s__Mannheimia haemolytica	f	99.7	0.46	100	0.3	97	2611675	d__Bacteria;p__Pseudomonadota;c__Gammaproteobacteria;o__Pasteurellales;f__Pasteurellaceae;g__Mannheimia;s__Mannheimia haemolytica
GCF_000443165.1	11	11	11	11	11	0		11		TRUE	TRUE	TRUE	TRUE	0.852707	0.90588	-0.0531725	d__Bacteria;p__Pseudomonadota;c__Gammaproteobacteria;o__Burkholderiales;f__Rhodocyclaceae;g__Thauera;s__Thauera terpenica	t	99.76	0.06	100	0.46	135	4145786	d__Bacteria;p__Pseudomonadota;c__Betaproteobacteria;o__Rhodocyclales;f__Zoogloeaceae;g__Thauera;s__Thauera terpenica
GCF_000443775.1	11	11	11	11	11	1		11		TRUE	TRUE	TRUE	TRUE	0.895891	0.901624	-0.00573367	d__Bacteria;p__Bacillota;c__Bacilli;o__Bacillales;f__Anoxybacillaceae;g__Anoxybacillus;s__Anoxybacillus ayderensis	f	99.44	0.56	99.99	0.04	148	2671589	d__Bacteria;p__Bacillota;c__Bacilli;o__Bacillales;f__Bacillaceae;g__Anoxybacillus;s__Anoxybacillus ayderensis
GCF_000443995.1	11	11	none	11	11	0		11		TRUE	TRUE	TRUE	TRUE	0.92641	0.927235	-0.000825376	d__Bacteria;p__Bdellovibrionota;c__Bacteriovoracia;o__Bacteriovoracales;f__Bacteriovoracaceae;g__Halobacteriovorax_A;s__Halobacteriovorax_A sp000443995	t	91.82	0.89	99.98	0.69	10	3233679	d__Bacteria;p__Bdellovibrionota;c__Bacteriovoracia;o__Bacteriovoracales;f__Bacteriovoracaceae;g__Bacteriovorax;s__
GCF_000444055.1	11	11	11	11	11	2		11		TRUE	TRUE	TRUE	TRUE	0.85067	0.861592	-0.010922	d__Bacteria;p__Bacillota;c__Bacilli;o__Alicyclobacillales;f__Alicyclobacillaceae;g__Alicyclobacillus;s__Alicyclobacillus acidoterrestris	f	98.82	0.79	98.91	1.43	207	4063548	d__Bacteria;p__Bacillota;c__Bacilli;o__Bacillales;f__Alicyclobacillaceae;g__Alicyclobacillus;s__Alicyclobacillus acidoterrestris
GCF_000444095.1	11	11	11	11	11	7		11		TRUE	TRUE	TRUE	TRUE	0.867902	0.866743	0.00115874	d__Bacteria;p__Bacillota_A;c__Clostridia;o__Peptostreptococcales;f__Peptostreptococcaceae;g__Paraclostridium;s__Paraclostridium sordellii	f	99.3	1.98	100	1.09	166	3571992	d__Bacteria;p__Bacillota;c__Clostridia;o__Eubacteriales;f__Peptostreptococcaceae;g__Paeniclostridium;s__Paeniclostridium sordellii
GCF_000444135.1	11	11	11	11	11	3		11		TRUE	TRUE	TRUE	TRUE	0.853039	0.8672	-0.0141608	d__Bacteria;p__Pseudomonadota;c__Gammaproteobacteria;o__Pseudomonadales;f__Pseudomonadaceae;g__Pseudomonas_E;s__Pseudomonas_E avellanae	t	99.35	0.22	100	0.07	611	5962738	d__Bacteria;p__Pseudomonadota;c__Gammaproteobacteria;o__Pseudomonadales;f__Pseudomonadaceae;g__Pseudomonas;s__Pseudomonas avellanae
GCF_000444215.1	11	11	11	11	11	1		11		TRUE	TRUE	TRUE	TRUE	0.879323	0.884771	-0.00544814	d__Bacteria;p__Bacillota;c__Bacilli;o__Bacillales;f__Bacillaceae;g__Bacillus;s__Bacillus safensis	f	98.29	0.21	100	1.35	39	3683090	d__Bacteria;p__Bacillota;c__Bacilli;o__Bacillales;f__Bacillaceae;g__Bacillus;s__Bacillus safensis
GCF_000444325.1	11	11	11	11	11	0		11		TRUE	TRUE	TRUE	TRUE	0.912464	0.906519	0.00594427	d__Bacteria;p__Campylobacterota;c__Campylobacteria;o__Campylobacterales;f__Helicobacteraceae;g__Helicobacter;s__Helicobacter pylori_C	f	99.42	0.14	99.99	0	34	1623075	d__Bacteria;p__Campylobacterota;c__Epsilonproteobacteria;o__Campylobacterales;f__Helicobacteraceae;g__Helicobacter;s__Helicobacter pylori
GCF_000444385.1	11	11	11	11	11	1		11		TRUE	TRUE	TRUE	TRUE	0.90979	0.904159	0.00563065	d__Bacteria;p__Campylobacterota;c__Campylobacteria;o__Campylobacterales;f__Helicobacteraceae;g__Helicobacter;s__Helicobacter pylori_CO	f	99.57	0.13	99.99	0.35	34	1656826	d__Bacteria;p__Campylobacterota;c__Epsilonproteobacteria;o__Campylobacterales;f__Helicobacteraceae;g__Helicobacter;s__Helicobacter pylori
GCF_000444425.1	11	11	11	11	11	2		11		TRUE	TRUE	TRUE	TRUE	0.8534	0.851072	0.00232742	d__Bacteria;p__Pseudomonadota;c__Gammaproteobacteria;o__Enterobacterales;f__Enterobacteriaceae;g__Proteus;s__Proteus mirabilis	f	100	0	100	0.33	1	3846754	d__Bacteria;p__Pseudomonadota;c__Gammaproteobacteria;o__Enterobacterales;f__Morganellaceae;g__Proteus;s__Proteus mirabilis
GCF_000444495.1	11	11	11	11	11	0		11		TRUE	TRUE	TRUE	TRUE	0.909693	0.905611	0.00408207	d__Bacteria;p__Campylobacterota;c__Campylobacteria;o__Campylobacterales;f__Helicobacteraceae;g__Helicobacter;s__Helicobacter pylori_CO	f	99.36	0	99.99	0.26	36	1708937	d__Bacteria;p__Campylobacterota;c__Epsilonproteobacteria;o__Campylobacterales;f__Helicobacteraceae;g__Helicobacter;s__Helicobacter pylori
GCF_000444545.1	11	11	11	11	11	2		11		TRUE	TRUE	TRUE	TRUE	0.875416	0.874017	0.00139907	d__Bacteria;p__Pseudomonadota;c__Gammaproteobacteria;o__Enterobacterales;f__Pasteurellaceae;g__Glaesserella;s__Glaesserella parasuis	f	95.55	0.2	97.5	0.46	78	2178597	d__Bacteria;p__Pseudomonadota;c__Gammaproteobacteria;o__Pasteurellales;f__Pasteurellaceae;g__Glaesserella;s__Glaesserella parasuis
GCF_000444785.1	11	11	11	11	11	0		11		TRUE	TRUE	TRUE	TRUE	0.907328	0.903604	0.00372374	d__Bacteria;p__Campylobacterota;c__Campylobacteria;o__Campylobacterales;f__Helicobacteraceae;g__Helicobacter;s__Helicobacter pylori_CO	f	99.42	0.46	99.97	0.41	44	1680838	d__Bacteria;p__Campylobacterota;c__Epsilonproteobacteria;o__Campylobacterales;f__Helicobacteraceae;g__Helicobacter;s__Helicobacter pylori
GCF_000444805.1	11	11	11	11	11	0		11		TRUE	TRUE	TRUE	TRUE	0.881109	0.884054	-0.00294475	d__Bacteria;p__Bacillota;c__Bacilli;o__Bacillales;f__Bacillaceae;g__Bacillus;s__Bacillus safensis	f	99.59	0.04	100	0.29	72	3844811	d__Bacteria;p__Bacillota;c__Bacilli;o__Bacillales;f__Bacillaceae;g__Bacillus;s__Bacillus safensis
GCF_000444875.1	11	11	11	11	11	0		11		TRUE	TRUE	TRUE	TRUE	0.847117	0.874219	-0.027102	d__Bacteria;p__Actinomycetota;c__Actinomycetes;o__Streptomycetales;f__Streptomycetaceae;g__Streptomyces;s__Streptomyces collinus_A	t	99.89	1.79	100	0.1	3	8377286	d__Bacteria;p__Actinomycetota;c__Actinomycetes;o__Kitasatosporales;f__Streptomycetaceae;g__Streptomyces;s__Streptomyces collinus
GCF_000444935.1	11	11	11	11	11	1		11		TRUE	TRUE	TRUE	TRUE	0.914841	0.916663	-0.0018219	d__Bacteria;p__Pseudomonadota;c__Gammaproteobacteria;o__Methylococcales;f__Cycloclasticaceae;g__Cycloclasticus;s__Cycloclasticus pugetii	f	99.94	0	99.99	0.01	39	2359619	d__Bacteria;p__Pseudomonadota;c__Gammaproteobacteria;o__Thiotrichales;f__Piscirickettsiaceae;g__Cycloclasticus;s__Cycloclasticus pugetii
GCF_000444995.1	11	11	11	11	11	1		11		TRUE	TRUE	TRUE	TRUE	0.848383	0.896146	-0.0477624	d__Bacteria;p__Pseudomonadota;c__Alphaproteobacteria;o__Rhodobacterales;f__Rhodobacteraceae;g__Paracoccus;s__Paracoccus aminophilus	t	99.6	0.61	100	1.58	6	4873118	d__Bacteria;p__Pseudomonadota;c__Alphaproteobacteria;o__Rhodobacterales;f__Paracoccaceae;g__Paracoccus;s__Paracoccus aminophilus
GCF_000445015.1	11	11	11	11	11	4		11		TRUE	TRUE	TRUE	TRUE	0.880175	0.878509	0.00166566	d__Bacteria;p__Actinomycetota;c__Actinomycetes;o__Mycobacteriales;f__Mycobacteriaceae;g__Corynebacterium;s__Corynebacterium glutamicum	f	99.52	0	100	0.1	1	3079253	d__Bacteria;p__Actinomycetota;c__Actinomycetes;o__Mycobacteriales;f__Corynebacteriaceae;g__Corynebacterium;s__Corynebacterium glutamicum
GCF_000445065.1	11	11	11	11	11	2		11		TRUE	TRUE	TRUE	TRUE	0.856545	0.899686	-0.0431404	d__Bacteria;p__Pseudomonadota;c__Alphaproteobacteria;o__Sphingomonadales;f__Sphingomonadaceae;g__Sphingobium;s__Sphingobium quisquiliarum	t	99.48	0.97	100	0.04	181	4170546	d__Bacteria;p__Pseudomonadota;c__Alphaproteobacteria;o__Sphingomonadales;f__Sphingomonadaceae;g__Sphingobium;s__Sphingobium quisquiliarum
GCF_000445085.1	11	11	none	11	11	0		11		TRUE	TRUE	TRUE	TRUE	0.842842	0.889067	-0.0462253	d__Bacteria;p__Pseudomonadota;c__Alphaproteobacteria;o__Sphingomonadales;f__Sphingomonadaceae;g__Sphingobium;s__Sphingobium indicum	f	99.15	5.56	100	4.7	143	4741576	d__Bacteria;p__Pseudomonadota;c__Alphaproteobacteria;o__Sphingomonadales;f__Sphingomonadaceae;g__Sphingobium;s__
GCF_000445105.1	11	11	11	11	11	1		11		TRUE	TRUE	TRUE	TRUE	0.856522	0.899571	-0.0430488	d__Bacteria;p__Pseudomonadota;c__Alphaproteobacteria;o__Sphingomonadales;f__Sphingomonadaceae;g__Sphingobium;s__Sphingobium lactosutens	t	100	2.22	99.99	7.77	110	5360246	d__Bacteria;p__Pseudomonadota;c__Alphaproteobacteria;o__Sphingomonadales;f__Sphingomonadaceae;g__Sphingobium;s__Sphingobium lactosutens
GCF_000445125.1	11	11	11	11	11	1		11		TRUE	TRUE	TRUE	TRUE	0.853347	0.886519	-0.0331722	d__Bacteria;p__Pseudomonadota;c__Alphaproteobacteria;o__Sphingomonadales;f__Sphingomonadaceae;g__Novosphingobium;s__Novosphingobium lindaniclasticum	t	99.48	1.49	100	1.33	156	4857928	d__Bacteria;p__Pseudomonadota;c__Alphaproteobacteria;o__Sphingomonadales;f__Sphingomonadaceae;g__Novosphingobium;s__Novosphingobium lindaniclasticum
GCF_000445145.1	11	11	11	11	11	3		11		TRUE	TRUE	TRUE	TRUE	0.855665	0.893454	-0.037789	d__Bacteria;p__Pseudomonadota;c__Alphaproteobacteria;o__Sphingomonadales;f__Sphingomonadaceae;g__Sphingobium;s__Sphingobium wenxiniae	f	99.59	2.05	100	6.4	92	4848286	d__Bacteria;p__Pseudomonadota;c__Alphaproteobacteria;o__Sphingomonadales;f__Sphingomonadaceae;g__Sphingobium;s__Sphingobium baderi
GCF_000445165.1	11	11	none	11	11	0		11		TRUE	TRUE	TRUE	TRUE	0.861572	0.863532	-0.00195998	d__Bacteria;p__Bacillota_B;c__Desulfitobacteriia;o__Desulfitobacteriales;f__Syntrophobotulaceae;g__Dehalobacter;s__Dehalobacter sp000305775	f	99.94	0.38	100	2.93	193	3201560	d__Bacteria;p__Bacillota;c__Clostridia;o__Eubacteriales;f__Desulfitobacteriaceae;g__Dehalobacter;s__
GCF_000445185.1	11	11	none	11	11	2		11		TRUE	TRUE	TRUE	TRUE	0.890145	0.889656	0.000488791	d__Bacteria;p__Bacillota_A;c__Thermoanaerobacteria;o__Thermoanaerobacterales;f__Thermoanaerobacteraceae;g__Thermoanaerobacter;s__Thermoanaerobacter sp000445185	t	96.63	0.41	99.99	1.48	178	2614610	d__Bacteria;p__Bacillota;c__Clostridia;o__Thermoanaerobacterales;f__Thermoanaerobacteraceae;g__Thermoanaerobacter;s__
GCF_000445425.4	11	11	11	11	11	0		11		TRUE	TRUE	TRUE	TRUE	0.917385	0.915572	0.0018135	d__Bacteria;p__Spirochaetota;c__Spirochaetia;o__Borreliales;f__Borreliaceae;g__Borrelia;s__Borrelia miyamotoi	f	98.9	0	95.28	0.11	2	937966	d__Bacteria;p__Spirochaetota;c__Spirochaetia;o__Spirochaetales;f__Borreliaceae;g__Borrelia;s__Borrelia miyamotoi
GCF_000445445.1	11	11	11	11	11	2		11		TRUE	TRUE	TRUE	TRUE	0.856482	0.853656	0.00282577	d__Bacteria;p__Bacillota_C;c__Negativicutes;o__Sporomusales;f__Sporomusaceae;g__Sporomusa;s__Sporomusa ovata	t	100	6.22	100	7.34	8	5383666	d__Bacteria;p__Bacillota;c__Negativicutes;o__Selenomonadales;f__Sporomusaceae;g__Sporomusa;s__Sporomusa ovata
GCF_000445475.1	11	11	11	11	11	0		11		TRUE	TRUE	TRUE	TRUE	0.92234	0.923802	-0.00146176	d__Bacteria;p__Campylobacterota;c__Campylobacteria;o__Campylobacterales;f__Sulfurimonadaceae;g__Sulfurimonas;s__Sulfurimonas hongkongensis	t	100	0.61	100	0.18	28	2302023	d__Bacteria;p__Campylobacterota;c__Epsilonproteobacteria;o__Campylobacterales;f__Sulfurimonadaceae;g__Sulfurimonas;s__Sulfurimonas hongkongensis
GCF_000445495.1	11	11	none	11	4	5	Low support for recoding	11		TRUE	TRUE	TRUE	TRUE	0.858942	0.858621	0.000321124	d__Bacteria;p__Bacillota;c__Bacilli;o__Bacillales_D;f__Amphibacillaceae;g__Virgibacillus;s__Virgibacillus salexigens	f	99.33	0.61	99.97	0.21	20	4182182	d__Bacteria;p__Bacillota;c__Bacilli;o__Bacillales;f__Bacillaceae;g__Virgibacillus;s__
GCF_000445735.1	11	11	11	11	11	2		11		TRUE	TRUE	TRUE	TRUE	0.85507	0.896394	-0.041324	d__Bacteria;p__Actinomycetota;c__Actinomycetes;o__Mycobacteriales;f__Mycobacteriaceae;g__Mycobacterium;s__Mycobacterium tuberculosis	f	99.94	0	100	0.76	53	4406371	d__Bacteria;p__Actinomycetota;c__Actinomycetes;o__Mycobacteriales;f__Mycobacteriaceae;g__Mycobacterium;s__Mycobacterium tuberculosis
GCF_000445835.1	11	11	11	11	11	2		11		TRUE	TRUE	TRUE	TRUE	0.854401	0.892736	-0.0383347	d__Bacteria;p__Actinomycetota;c__Actinomycetes;o__Mycobacteriales;f__Mycobacteriaceae;g__Mycobacterium;s__Mycobacterium tuberculosis	f	99.94	0	100	0.75	84	4407151	d__Bacteria;p__Actinomycetota;c__Actinomycetes;o__Mycobacteriales;f__Mycobacteriaceae;g__Mycobacterium;s__Mycobacterium tuberculosis
GCF_000445995.2	11	11	none	11	11	2		11		TRUE	TRUE	TRUE	TRUE	0.846439	0.858285	-0.0118466	d__Bacteria;p__Bacillota;c__Bacilli;o__Bacillales;f__Anoxybacillaceae;g__Geobacillus;s__Geobacillus sp000445995	t	98.87	1.39	100	0.72	2	3486308	d__Bacteria;p__Bacillota;c__Bacilli;o__Bacillales;f__Bacillaceae;g__Geobacillus;s__
GCF_000446015.1	11	11	11	11	11	0		11		TRUE	TRUE	TRUE	TRUE	0.899249	0.90094	-0.00169061	d__Archaea;p__Thermoproteota;c__Thermoprotei;o__Thermofilales;f__Thermofilaceae;g__Thermofilum;s__Thermofilum adornatum	t	99.26	0.74	99.96	0.27	1	1750259	d__Archaea;p__Thermoproteota;c__Thermoprotei;o__Thermofilales;f__Thermofilaceae;g__Thermofilum;s__Thermofilum adornatum
GCF_000447205.1	11	11	11	11	4	4	Low support for recoding	11		TRUE	TRUE	TRUE	TRUE	0.845731	0.894603	-0.0488722	d__Bacteria;p__Pseudomonadota;c__Alphaproteobacteria;o__Sphingomonadales;f__Sphingomonadaceae;g__Sphingobium;s__Sphingobium ummariense	t	100	1.09	99.99	0.67	139	4754053	d__Bacteria;p__Pseudomonadota;c__Alphaproteobacteria;o__Sphingomonadales;f__Sphingomonadaceae;g__Sphingobium;s__Sphingobium ummariense
GCF_000447295.1	11	11	none	11	11	2		11		TRUE	TRUE	TRUE	TRUE	0.814078	0.80407	0.0100079	d__Bacteria;p__Cyanobacteriota;c__Cyanobacteriia;o__Cyanobacteriales;f__Nostocaceae;g__Pelatocladus;s__Pelatocladus sp000447295	t	99.76	0	100	0.64	44	7167426	d__Bacteria;p__Cyanobacteriota;c__Cyanophyceae;o__Nostocales;f__Hapalosiphonaceae;g__Fischerella;s__
GCF_000447315.1	11	11	none	11	11	6		11		TRUE	TRUE	TRUE	TRUE	0.79421	0.791456	0.00275448	d__Bacteria;p__Bacillota_A;c__Clostridia;o__Clostridiales;f__Clostridiaceae;g__Clostridium_J;s__Clostridium_J punense	f	98.94	6.9	100	4.01	248	4776227	d__Bacteria;p__Bacillota;c__Clostridia;o__Eubacteriales;f__Clostridiaceae;g__Clostridium;s__
GCF_000447375.1	11	11	11	11	11	1		11		TRUE	TRUE	TRUE	TRUE	0.891536	0.891208	0.000328228	d__Bacteria;p__Bacteroidota;c__Bacteroidia;o__Flavobacteriales;f__Weeksellaceae;g__Elizabethkingia;s__Elizabethkingia anophelis	f	98.92	0	100	0.04	21	3960658	d__Bacteria;p__Bacteroidota;c__Flavobacteriia;o__Flavobacteriales;f__Weeksellaceae;g__Elizabethkingia;s__Elizabethkingia anophelis
GCF_000447395.1	11	11	none	11	11	1		11		TRUE	TRUE	TRUE	TRUE	0.847093	0.8593	-0.0122061	d__Bacteria;p__Bacillota;c__Bacilli;o__Bacillales;f__Anoxybacillaceae;g__Geobacillus;s__Geobacillus thermoleovorans	f	99.39	0.19	100	1.39	173	3348314	d__Bacteria;p__Bacillota;c__Bacilli;o__Bacillales;f__Bacillaceae;g__Geobacillus;s__
GCF_000447415.1	11	11	11	11	11	5		11		TRUE	TRUE	TRUE	TRUE	0.827018	0.828656	-0.00163872	d__Bacteria;p__Pseudomonadota;c__Gammaproteobacteria;o__Enterobacterales;f__Enterobacteriaceae;g__Photorhabdus;s__Photorhabdus temperata	f	99.19	0	99.93	2.59	298	5598253	d__Bacteria;p__Pseudomonadota;c__Gammaproteobacteria;o__Enterobacterales;f__Morganellaceae;g__Photorhabdus;s__Photorhabdus temperata
GCF_000447675.1	11	11	11	11	11	1		11		TRUE	TRUE	TRUE	TRUE	0.885299	0.884693	0.000606024	d__Bacteria;p__Spirochaetota;c__Spirochaetia;o__Treponematales;f__Treponemataceae;g__Treponema_B;s__Treponema_B pedis	f	100	0.81	99.92	0.18	1	2889325	d__Bacteria;p__Spirochaetota;c__Spirochaetia;o__Spirochaetales;f__Treponemataceae;g__Treponema;s__Treponema pedis
GCF_000447755.1	11	11	none	11	11	0		11		TRUE	TRUE	TRUE	TRUE	0.932512	0.934892	-0.00238048	d__Bacteria;p__Bdellovibrionota;c__Bacteriovoracia;o__Bacteriovoracales;f__Bacteriovoracaceae;g__BSW11-IV;s__BSW11-IV sp000447755	t	93.01	1.79	98.25	0.6	59	3650096	d__Bacteria;p__Bdellovibrionota;c__Bacteriovoracia;o__Bacteriovoracales;f__Bacteriovoracaceae;g__Bacteriovorax;s__
GCF_000447775.1	11	11	none	11	11	0		11		TRUE	TRUE	TRUE	TRUE	0.914626	0.917382	-0.00275578	d__Bacteria;p__Bdellovibrionota;c__Bacteriovoracia;o__Bacteriovoracales;f__Bacteriovoracaceae;g__Halobacteriovorax_A;s__Halobacteriovorax_A sp000447775	t	66.81	1.84	78.26	2.16	508	3000969	d__Bacteria;p__Bdellovibrionota;c__Bacteriovoracia;o__Bacteriovoracales;f__Bacteriovoracaceae;g__Bacteriovorax;s__
GCF_000447795.1	11	11	none	11	11	0		11		TRUE	TRUE	TRUE	TRUE	0.931724	0.935182	-0.00345805	d__Bacteria;p__Bdellovibrionota;c__Bacteriovoracia;o__Bacteriovoracales;f__Bacteriovoracaceae;g__Halobacteriovorax_A;s__Halobacteriovorax_A sp000447795	t	91.82	0	99.97	0.88	21	3450786	d__Bacteria;p__Bdellovibrionota;c__Bacteriovoracia;o__Bacteriovoracales;f__Bacteriovoracaceae;g__Bacteriovorax;s__
GCF_000447985.1	11	11	11	11	11	6		11		TRUE	TRUE	TRUE	TRUE	0.862043	0.861205	0.00083791	d__Bacteria;p__Bacillota;c__Bacilli;o__Lactobacillales;f__Streptococcaceae;g__Lactococcus;s__Lactococcus lactis	f	99.55	0.88	100	0.38	182	2550393	d__Bacteria;p__Bacillota;c__Bacilli;o__Lactobacillales;f__Streptococcaceae;g__Lactococcus;s__Lactococcus lactis
GCF_000448385.1	11	11	11	11	11	3		11		TRUE	TRUE	TRUE	TRUE	0.855838	0.862168	-0.00632968	d__Bacteria;p__Actinomycetota;c__Actinomycetes;o__Mycobacteriales;f__Pseudonocardiaceae;g__Saccharopolyspora_D;s__Saccharopolyspora_D erythraea	f	98.52	1.58	99.91	0.34	384	7969918	d__Bacteria;p__Actinomycetota;c__Actinomycetes;o__Pseudonocardiales;f__Pseudonocardiaceae;g__Saccharopolyspora;s__Saccharopolyspora erythraea
GCF_000448445.1	11	11	11	11	11	0		11		TRUE	TRUE	TRUE	TRUE	0.912245	0.906385	0.00585931	d__Bacteria;p__Campylobacterota;c__Campylobacteria;o__Campylobacterales;f__Helicobacteraceae;g__Helicobacter;s__Helicobacter pylori_CI	f	98.02	1.72	95.56	0.96	224	1622716	d__Bacteria;p__Campylobacterota;c__Epsilonproteobacteria;o__Campylobacterales;f__Helicobacteraceae;g__Helicobacter;s__Helicobacter pylori
GCF_000448685.2	11	11	11	11	11	0		11		TRUE	TRUE	TRUE	TRUE	0.87553	0.876572	-0.00104141	d__Bacteria;p__Bacillota;c__Bacilli;o__Lactobacillales;f__Streptococcaceae;g__Streptococcus;s__Streptococcus salivarius	f	99.68	1.02	99.98	0.07	1	2100988	d__Bacteria;p__Bacillota;c__Bacilli;o__Lactobacillales;f__Streptococcaceae;g__Streptococcus;s__Streptococcus salivarius
GCF_000448705.1	11	11	11	11	11	1		11		TRUE	TRUE	TRUE	TRUE	0.852143	0.849758	0.00238477	d__Bacteria;p__Bacillota_C;c__Negativicutes;o__Veillonellales;f__Veillonellaceae;g__Veillonella;s__Veillonella parvula_A	f	99.4	0	99.96	0.25	27	2177985	d__Bacteria;p__Bacillota;c__Negativicutes;o__Veillonellales;f__Veillonellaceae;g__Veillonella;s__Veillonella parvula
GCF_000449765.2	11	11	11	11	11	4		11		TRUE	TRUE	TRUE	TRUE	0.841662	0.840372	0.00129043	d__Bacteria;p__Bacillota_A;c__Clostridia;o__Peptostreptococcales;f__Peptostreptococcaceae;g__Clostridioides;s__Clostridioides difficile	f	99.14	0.53	99.91	1.43	207	4081576	d__Bacteria;p__Bacillota;c__Clostridia;o__Eubacteriales;f__Peptostreptococcaceae;g__Clostridioides;s__Clostridioides difficile
GCF_000450445.2	11	11	11	11	11	5		11		TRUE	TRUE	TRUE	TRUE	0.839367	0.838057	0.00130992	d__Bacteria;p__Bacillota_A;c__Clostridia;o__Peptostreptococcales;f__Peptostreptococcaceae;g__Clostridioides;s__Clostridioides difficile	f	99.51	0.37	99.98	0.57	90	4072757	d__Bacteria;p__Bacillota;c__Clostridia;o__Eubacteriales;f__Peptostreptococcaceae;g__Clostridioides;s__Clostridioides difficile
GCF_000450565.2	11	11	11	11	11	4		11		TRUE	TRUE	TRUE	TRUE	0.826541	0.825287	0.00125429	d__Bacteria;p__Bacillota_A;c__Clostridia;o__Peptostreptococcales;f__Peptostreptococcaceae;g__Clostridioides;s__Clostridioides difficile	f	99.46	0.37	99.98	0.63	15	4067645	d__Bacteria;p__Bacillota;c__Clostridia;o__Eubacteriales;f__Peptostreptococcaceae;g__Clostridioides;s__Clostridioides difficile
GCF_000450705.2	11	11	11	11	11	5		11		TRUE	TRUE	TRUE	TRUE	0.837791	0.836991	0.000800773	d__Bacteria;p__Bacillota_A;c__Clostridia;o__Peptostreptococcales;f__Peptostreptococcaceae;g__Clostridioides;s__Clostridioides difficile	f	99.52	0.38	99.87	0.6	112	4083557	d__Bacteria;p__Bacillota;c__Clostridia;o__Eubacteriales;f__Peptostreptococcaceae;g__Clostridioides;s__Clostridioides difficile
GCF_000451005.1	11	11	11	11	11	0		11		TRUE	TRUE	TRUE	TRUE	0.905551	0.896963	0.00858868	d__Bacteria;p__Campylobacterota;c__Campylobacteria;o__Campylobacterales;f__Helicobacteraceae;g__Helicobacter;s__Helicobacter pylori_CP	f	99.42	0.06	99.97	0.41	60	1723664	d__Bacteria;p__Campylobacterota;c__Epsilonproteobacteria;o__Campylobacterales;f__Helicobacteraceae;g__Helicobacter;s__Helicobacter pylori
GCF_000451305.2	11	11	11	11	11	7		11		TRUE	TRUE	TRUE	TRUE	0.840051	0.838397	0.00165427	d__Bacteria;p__Bacillota_A;c__Clostridia;o__Peptostreptococcales;f__Peptostreptococcaceae;g__Clostridioides;s__Clostridioides difficile	f	99.43	0.71	99.98	0.54	127	4255649	d__Bacteria;p__Bacillota;c__Clostridia;o__Eubacteriales;f__Peptostreptococcaceae;g__Clostridioides;s__Clostridioides difficile
GCF_000451685.2	11	11	11	11	11	5		11		TRUE	TRUE	TRUE	TRUE	0.833814	0.832286	0.00152811	d__Bacteria;p__Bacillota_A;c__Clostridia;o__Peptostreptococcales;f__Peptostreptococcaceae;g__Clostridioides;s__Clostridioides difficile	f	99.46	0.53	99.94	0.36	36	4054676	d__Bacteria;p__Bacillota;c__Clostridia;o__Eubacteriales;f__Peptostreptococcaceae;g__Clostridioides;s__Clostridioides difficile
GCF_000452225.2	11	11	11	11	11	6		11		TRUE	TRUE	TRUE	TRUE	0.867709	0.867058	0.00065144	d__Bacteria;p__Bacillota_A;c__Clostridia;o__Peptostreptococcales;f__Peptostreptococcaceae;g__Paraclostridium;s__Paraclostridium dentum	f	98.14	0.7	98.85	1.68	58	3535241	d__Bacteria;p__Bacillota;c__Clostridia;o__Eubacteriales;f__Clostridiaceae;g__Paraclostridium;s__Paraclostridium bifermentans
GCF_000452245.2	11	11	11	11	C	6	Low support for recoding	11		TRUE	TRUE	TRUE	TRUE	0.866963	0.865601	0.00136148	d__Bacteria;p__Bacillota_A;c__Clostridia;o__Peptostreptococcales;f__Peptostreptococcaceae;g__Paraclostridium;s__Paraclostridium bifermentans	f	99.3	1.4	100	1.89	22	3604168	d__Bacteria;p__Bacillota;c__Clostridia;o__Eubacteriales;f__Clostridiaceae;g__Paraclostridium;s__Paraclostridium bifermentans
GCF_000452445.2	11	11	11	11	11	1		11		TRUE	TRUE	TRUE	TRUE	0.858552	0.877112	-0.0185601	d__Bacteria;p__Pseudomonadota;c__Gammaproteobacteria;o__Pseudomonadales;f__Pseudomonadaceae;g__Pseudomonas_E;s__Pseudomonas_E syringae	f	100	0.11	100	0.09	4	6039562	d__Bacteria;p__Pseudomonadota;c__Gammaproteobacteria;o__Pseudomonadales;f__Pseudomonadaceae;g__Pseudomonas;s__Pseudomonas syringae
GCF_000452525.3	11	11	11	11	11	0		11		TRUE	TRUE	TRUE	TRUE	0.858957	0.879882	-0.0209248	d__Bacteria;p__Pseudomonadota;c__Gammaproteobacteria;o__Pseudomonadales;f__Pseudomonadaceae;g__Pseudomonas_E;s__Pseudomonas_E syringae_M	f	100	0.15	100	0.16	3	6112257	d__Bacteria;p__Pseudomonadota;c__Gammaproteobacteria;o__Pseudomonadales;f__Pseudomonadaceae;g__Pseudomonas;s__Pseudomonas syringae
GCF_000452565.2	11	11	11	11	11	1		11		TRUE	TRUE	TRUE	TRUE	0.859142	0.879942	-0.0208007	d__Bacteria;p__Pseudomonadota;c__Gammaproteobacteria;o__Pseudomonadales;f__Pseudomonadaceae;g__Pseudomonas_E;s__Pseudomonas_E syringae_M	f	100	0.11	100	0.23	1	6141482	d__Bacteria;p__Pseudomonadota;c__Gammaproteobacteria;o__Pseudomonadales;f__Pseudomonadaceae;g__Pseudomonas;s__Pseudomonas syringae
GCF_000452605.2	11	11	11	11	11	0		11		TRUE	TRUE	TRUE	TRUE	0.858544	0.882378	-0.023834	d__Bacteria;p__Pseudomonadota;c__Gammaproteobacteria;o__Pseudomonadales;f__Pseudomonadaceae;g__Pseudomonas_E;s__Pseudomonas_E syringae	f	100	0.11	100	0	1	5933410	d__Bacteria;p__Pseudomonadota;c__Gammaproteobacteria;o__Pseudomonadales;f__Pseudomonadaceae;g__Pseudomonas;s__Pseudomonas syringae
GCF_000452645.1	11	11	11	11	11	2		11		TRUE	TRUE	TRUE	TRUE	0.866635	0.881614	-0.0149781	d__Bacteria;p__Pseudomonadota;c__Gammaproteobacteria;o__Pseudomonadales;f__Pseudomonadaceae;g__Pseudomonas_E;s__Pseudomonas_E tremae	f	100	1.06	100	0.28	261	5932928	d__Bacteria;p__Pseudomonadota;c__Gammaproteobacteria;o__Pseudomonadales;f__Pseudomonadaceae;g__Pseudomonas;s__Pseudomonas tremae
GCF_000452665.1	11	11	11	11	11	0		11		TRUE	TRUE	TRUE	TRUE	0.865363	0.888036	-0.0226731	d__Bacteria;p__Pseudomonadota;c__Gammaproteobacteria;o__Pseudomonadales;f__Pseudomonadaceae;g__Pseudomonas_E;s__Pseudomonas_E syringae_Q	f	99.93	0.8	100	1	308	5507197	d__Bacteria;p__Pseudomonadota;c__Gammaproteobacteria;o__Pseudomonadales;f__Pseudomonadaceae;g__Pseudomonas;s__Pseudomonas syringae
GCF_000452685.1	11	11	11	11	11	1		11		TRUE	TRUE	TRUE	TRUE	0.864126	0.886739	-0.022613	d__Bacteria;p__Pseudomonadota;c__Gammaproteobacteria;o__Pseudomonadales;f__Pseudomonadaceae;g__Pseudomonas_E;s__Pseudomonas_E avellanae	f	100	0.54	99.99	0.16	365	5858350	d__Bacteria;p__Pseudomonadota;c__Gammaproteobacteria;o__Pseudomonadales;f__Pseudomonadaceae;g__Pseudomonas;s__Pseudomonas syringae
GCF_000452705.1	11	11	11	11	11	0		11		TRUE	TRUE	TRUE	TRUE	0.864228	0.884263	-0.0200353	d__Bacteria;p__Pseudomonadota;c__Gammaproteobacteria;o__Pseudomonadales;f__Pseudomonadaceae;g__Pseudomonas_E;s__Pseudomonas_E syringae_F	t	99.62	1.3	100	0.62	2	5811653	d__Bacteria;p__Pseudomonadota;c__Gammaproteobacteria;o__Pseudomonadales;f__Pseudomonadaceae;g__Pseudomonas;s__Pseudomonas syringae
GCF_000452765.1	11	11	11	11	11	2		11		TRUE	TRUE	TRUE	TRUE	0.867362	0.883903	-0.0165407	d__Bacteria;p__Pseudomonadota;c__Gammaproteobacteria;o__Pseudomonadales;f__Pseudomonadaceae;g__Pseudomonas_E;s__Pseudomonas_E tremae	f	99.89	1.24	100	1.56	164	5725032	d__Bacteria;p__Pseudomonadota;c__Gammaproteobacteria;o__Pseudomonadales;f__Pseudomonadaceae;g__Pseudomonas;s__Pseudomonas tremae
GCF_000452785.1	11	11	11	11	11	1		11		TRUE	TRUE	TRUE	TRUE	0.87133	0.888231	-0.0169013	d__Bacteria;p__Pseudomonadota;c__Gammaproteobacteria;o__Pseudomonadales;f__Pseudomonadaceae;g__Pseudomonas_E;s__Pseudomonas_E syringae_F	f	99.95	0.49	99.99	0.79	294	5591749	d__Bacteria;p__Pseudomonadota;c__Gammaproteobacteria;o__Pseudomonadales;f__Pseudomonadaceae;g__Pseudomonas;s__Pseudomonas syringae
GCF_000452845.1	11	11	11	11	11	0		11		TRUE	TRUE	TRUE	TRUE	0.866161	0.88702	-0.0208591	d__Bacteria;p__Pseudomonadota;c__Gammaproteobacteria;o__Pseudomonadales;f__Pseudomonadaceae;g__Pseudomonas_E;s__Pseudomonas_E avellanae	f	99.92	3.25	100	2.22	336	5921932	d__Bacteria;p__Pseudomonadota;c__Gammaproteobacteria;o__Pseudomonadales;f__Pseudomonadaceae;g__Pseudomonas;s__Pseudomonas avellanae
GCF_000452925.1	11	11	11	11	11	1		11		TRUE	TRUE	TRUE	TRUE	0.868705	0.885364	-0.0166594	d__Bacteria;p__Pseudomonadota;c__Gammaproteobacteria;o__Pseudomonadales;f__Pseudomonadaceae;g__Pseudomonas_E;s__Pseudomonas_E syringae_M	f	100	3.19	99.97	2.2	566	6149858	d__Bacteria;p__Pseudomonadota;c__Gammaproteobacteria;o__Pseudomonadales;f__Pseudomonadaceae;g__Pseudomonas;s__Pseudomonas syringae
GCF_000454025.1	11	11	11	11	11	3		11		TRUE	TRUE	TRUE	TRUE	0.859413	0.904573	-0.0451593	d__Bacteria;p__Actinomycetota;c__Actinomycetes;o__Mycobacteriales;f__Pseudonocardiaceae;g__Amycolatopsis;s__Amycolatopsis mediterranei	f	100	0	100	0.77	1	10246864	d__Bacteria;p__Actinomycetota;c__Actinomycetes;o__Pseudonocardiales;f__Pseudonocardiaceae;g__Amycolatopsis;s__Amycolatopsis mediterranei
GCF_000454045.1	11	11	11	11	11	1		11		TRUE	TRUE	TRUE	TRUE	0.862872	0.917597	-0.0547255	d__Bacteria;p__Actinomycetota;c__Actinomycetes;o__Mycobacteriales;f__Mycobacteriaceae;g__Rhodococcus;s__Rhodococcus erythropolis	f	99.94	0	100	0.12	2	6371421	d__Bacteria;p__Actinomycetota;c__Actinomycetes;o__Mycobacteriales;f__Nocardiaceae;g__Rhodococcus;s__Rhodococcus erythropolis
GCF_000454065.1	11	11	11	11	11	1		11		TRUE	TRUE	TRUE	TRUE	0.832509	0.867133	-0.0346243	d__Bacteria;p__Bacillota;c__Bacilli;o__Brevibacillales;f__Brevibacillaceae;g__Brevibacillus;s__Brevibacillus thermoruber	t	98.66	1.59	97.68	1.08	25	4433503	d__Bacteria;p__Bacillota;c__Bacilli;o__Bacillales;f__Paenibacillaceae;g__Brevibacillus;s__Brevibacillus thermoruber
GCF_000454425.1	11	11	11	11	11	1		11		TRUE	TRUE	TRUE	TRUE	0.861891	0.913735	-0.0518443	d__Bacteria;p__Actinomycetota;c__Actinomycetes;o__Mycobacteriales;f__Mycobacteriaceae;g__Rhodococcus;s__Rhodococcus erythropolis	f	99	0.38	99.99	0.07	78	6548397	d__Bacteria;p__Actinomycetota;c__Actinomycetes;o__Mycobacteriales;f__Nocardiaceae;g__Rhodococcus;s__Rhodococcus erythropolis
GCF_000454545.1	11	11	11	11	11	4		11		TRUE	TRUE	TRUE	TRUE	0.823818	0.847723	-0.0239055	d__Bacteria;p__Pseudomonadota;c__Gammaproteobacteria;o__Xanthomonadales;f__Xanthomonadaceae;g__Xanthomonas;s__Xanthomonas cassavae	t	99.64	1.29	100	0.04	83	5270756	d__Bacteria;p__Pseudomonadota;c__Gammaproteobacteria;o__Xanthomonadales;f__Xanthomonadaceae;g__Xanthomonas;s__Xanthomonas cassavae
GCF_000454725.1	11	11	11	11	11	0		11		TRUE	TRUE	TRUE	TRUE	0.90632	0.904532	0.00178873	d__Bacteria;p__Chlamydiota;c__Chlamydiia;o__Chlamydiales;f__Chlamydiaceae;g__Chlamydophila;s__Chlamydophila ibidis	t	99.49	0	99.87	0.11	4	1146066	d__Bacteria;p__Chlamydiota;c__Chlamydiia;o__Chlamydiales;f__Chlamydiaceae;g__Chlamydia;s__Chlamydia ibidis
GCF_000454765.1	11	11	11	11	11	1		11		TRUE	TRUE	TRUE	TRUE	0.888625	0.88881	-0.000184558	d__Bacteria;p__Bacillota;c__Bacilli;o__Lactobacillales;f__Streptococcaceae;g__Streptococcus;s__Streptococcus agalactiae	f	100	0.18	100	0.39	25	2069810	d__Bacteria;p__Bacillota;c__Bacilli;o__Lactobacillales;f__Streptococcaceae;g__Streptococcus;s__Streptococcus agalactiae
GCF_000455045.1	11	11	11	11	11	1		11		TRUE	TRUE	TRUE	TRUE	0.891399	0.890827	0.000572326	d__Bacteria;p__Bacillota;c__Bacilli;o__Lactobacillales;f__Streptococcaceae;g__Streptococcus;s__Streptococcus agalactiae	f	100	0.18	100	0.26	18	2060016	d__Bacteria;p__Bacillota;c__Bacilli;o__Lactobacillales;f__Streptococcaceae;g__Streptococcus;s__Streptococcus agalactiae
GCF_000455065.1	11	11	11	11	11	1		11		TRUE	TRUE	TRUE	TRUE	0.891447	0.890764	0.000682701	d__Bacteria;p__Bacillota;c__Bacilli;o__Lactobacillales;f__Streptococcaceae;g__Streptococcus;s__Streptococcus agalactiae	f	100	0.18	100	0.38	26	2066791	d__Bacteria;p__Bacillota;c__Bacilli;o__Lactobacillales;f__Streptococcaceae;g__Streptococcus;s__Streptococcus agalactiae
GCF_000455125.1	11	11	none	11	11	0		11		TRUE	TRUE	TRUE	TRUE	0.846706	0.926968	-0.0802618	d__Bacteria;p__Actinomycetota;c__Actinomycetes;o__Mycobacteriales;f__Mycobacteriaceae;g__Mycobacterium;s__Mycobacterium sp000455125	t	100	0.61	100	0.02	116	4473234	d__Bacteria;p__Actinomycetota;c__Actinomycetes;o__Mycobacteriales;f__Mycobacteriaceae;g__Mycobacterium;s__
GCF_000455165.1	11	11	11	11	11	1		11		TRUE	TRUE	TRUE	TRUE	0.854185	0.924728	-0.0705433	d__Bacteria;p__Actinomycetota;c__Actinomycetes;o__Mycobacteriales;f__Mycobacteriaceae;g__Mycobacterium;s__Mycobacterium iranicum	f	100	0.12	100	0	120	6137283	d__Bacteria;p__Actinomycetota;c__Actinomycetes;o__Mycobacteriales;f__Mycobacteriaceae;g__Mycolicibacterium;s__Mycolicibacterium iranicum
GCF_000455205.1	11	11	none	11	11	1		11		TRUE	TRUE	TRUE	TRUE	0.842602	0.917225	-0.0746234	d__Bacteria;p__Actinomycetota;c__Actinomycetes;o__Mycobacteriales;f__Mycobacteriaceae;g__Mycobacterium;s__Mycobacterium sp000455205	t	98.64	2.99	99.99	0.27	186	6394793	d__Bacteria;p__Actinomycetota;c__Actinomycetes;o__Mycobacteriales;f__Mycobacteriaceae;g__Mycobacterium;s__
GCF_000455225.1	11	11	11	11	11	2		11		TRUE	TRUE	TRUE	TRUE	0.839101	0.845402	-0.0063014	d__Bacteria;p__Bacillota_C;c__Negativicutes;o__Veillonellales;f__Megasphaeraceae;g__Megasphaera;s__Megasphaera massiliensis	t	99.4	0	99.96	0.03	141	2737487	d__Bacteria;p__Bacillota;c__Negativicutes;o__Veillonellales;f__Veillonellaceae;g__Megasphaera;s__Megasphaera massiliensis
GCF_000455245.1	11	11	11	11	11	0		11		TRUE	TRUE	TRUE	TRUE	0.855072	0.889633	-0.0345618	d__Bacteria;p__Actinomycetota;c__Actinomycetes;o__Actinomycetales;f__Micrococcaceae;g__Nesterenkonia;s__Nesterenkonia massiliensis	t	97.73	0.46	99.96	0.35	175	2672431	d__Bacteria;p__Actinomycetota;c__Actinomycetes;o__Micrococcales;f__Micrococcaceae;g__Nesterenkonia;s__Nesterenkonia massiliensis
GCF_000455265.1	11	11	11	11	11	0		11		TRUE	TRUE	TRUE	TRUE	0.856116	0.8582	-0.00208337	d__Bacteria;p__Bacillota;c__Bacilli;o__Paenibacillales;f__Paenibacillaceae;g__Paenibacillus_A;s__Paenibacillus_A antibioticophila	t	97.29	0.15	99.81	0.89	91	5584690	d__Bacteria;p__Bacillota;c__Bacilli;o__Bacillales;f__Paenibacillaceae;g__Paenibacillus;s__Paenibacillus antibioticophila
GCF_000455285.1	11	11	11	11	11	3		11		TRUE	TRUE	TRUE	TRUE	0.85938	0.858422	0.000958726	d__Bacteria;p__Bacillota_I;c__Bacilli_A;o__Erysipelotrichales;f__Coprobacillaceae;g__Stoquefichus;s__Stoquefichus massiliensis	t	99.06	0	99.4	1.76	166	3509866	d__Bacteria;p__Bacillota;c__Erysipelotrichia;o__Erysipelotrichales;f__Erysipelotrichaceae;g__Candidatus Stoquefichus;s__Candidatus Stoquefichus massiliensis
GCF_000455305.1	11	11	11	11	11	0		11		TRUE	TRUE	TRUE	TRUE	0.82569	0.874683	-0.0489932	d__Bacteria;p__Actinomycetota;c__Actinomycetes;o__Mycobacteriales;f__Mycobacteriaceae;g__Mycobacterium;s__Mycobacterium simiae	f	96.25	1.78	99.34	0.29	359	5782968	d__Bacteria;p__Actinomycetota;c__Actinomycetes;o__Mycobacteriales;f__Mycobacteriaceae;g__Mycobacterium;s__Mycobacterium simiae
GCF_000455325.1	11	11	11	11	11	1		11		TRUE	TRUE	TRUE	TRUE	0.833911	0.913544	-0.0796333	d__Bacteria;p__Actinomycetota;c__Actinomycetes;o__Mycobacteriales;f__Mycobacteriaceae;g__Mycobacterium;s__Mycobacterium septicum	t	98.58	0.55	99.99	0.13	165	6908835	d__Bacteria;p__Actinomycetota;c__Actinomycetes;o__Mycobacteriales;f__Mycobacteriaceae;g__Mycolicibacterium;s__Mycolicibacterium septicum
GCF_000455345.1	11	11	11	11	11	1		11		TRUE	TRUE	TRUE	TRUE	0.833743	0.857324	-0.023581	d__Archaea;p__Halobacteriota;c__Halobacteria;o__Halobacteriales;f__Natrialbaceae;g__Halopiger_A;s__Halopiger_A goleimassiliensis	t	99.62	0.24	99.7	0.47	11	3906364	d__Archaea;p__Euryarchaeota;c__Halobacteria;o__Natrialbales;f__Natrialbaceae;g__Halopiger;s__Halopiger goleimassiliensis
GCF_000455365.1	11	11	11	11	11	0		11		TRUE	TRUE	TRUE	TRUE	0.841579	0.858226	-0.0166475	d__Archaea;p__Halobacteriota;c__Halobacteria;o__Halobacteriales;f__Natrialbaceae;g__Halopiger_B;s__Halopiger_B djelfimassiliensis	t	99.24	0	96.66	0.36	55	3776554	d__Archaea;p__Euryarchaeota;c__Halobacteria;o__Natrialbales;f__Natrialbaceae;g__Halopiger;s__Halopiger djelfimassiliensis
GCF_000455445.1	11	11	11	11	11	2		11		TRUE	TRUE	TRUE	TRUE	0.857776	0.842269	0.0155067	d__Bacteria;p__Bacteroidota;c__Bacteroidia;o__Bacteroidales;f__Bacteroidaceae;g__Prevotella;s__Prevotella timonensis	t	99.29	0	99.97	0.1	101	3217068	d__Bacteria;p__Bacteroidota;c__Bacteroidia;o__Bacteroidales;f__Prevotellaceae;g__Hoylesella;s__Hoylesella timonensis
GCF_000455485.1	11	11	11	11	11	2		11		TRUE	TRUE	TRUE	TRUE	0.869487	0.877987	-0.00850024	d__Bacteria;p__Bacillota;c__Bacilli;o__Paenibacillales;f__NBRC-103111;g__Gorillibacterium;s__Gorillibacterium massiliense	t	98.12	0.56	99.96	0.02	189	5546433	d__Bacteria;p__Bacillota;c__Bacilli;o__Bacillales;f__Paenibacillaceae;g__Gorillibacterium;s__Gorillibacterium massiliense
GCF_000455525.1	11	11	11	11	11	1		11		TRUE	TRUE	TRUE	TRUE	0.844871	0.899877	-0.0550066	d__Bacteria;p__Actinomycetota;c__Acidimicrobiia;o__Acidimicrobiales;f__Microtrichaceae;g__Microthrix;s__Microthrix parvicella	f	94.87	0.85	95.01	0.23	87	4211496	d__Bacteria;p__Actinomycetota;c__Acidimicrobiia;o__Acidimicrobiales;f__Microthrixaceae;g__Candidatus Microthrix;s__Candidatus Microthrix parvicella
GCF_000455605.1	11	11	11	11	11	1		11		TRUE	TRUE	TRUE	TRUE	0.915095	0.913609	0.00148676	d__Bacteria;p__Bacteroidota;c__Bacteroidia;o__Flavobacteriales;f__Flavobacteriaceae;g__Flavobacterium;s__Flavobacterium indicum	t	99.29	0.07	99.98	0.27	1	2993089	d__Bacteria;p__Bacteroidota;c__Flavobacteriia;o__Flavobacteriales;f__Flavobacteriaceae;g__Flavobacterium;s__Flavobacterium indicum
GCF_000455665.1	11	11	11	11	11	0		11		TRUE	TRUE	TRUE	TRUE	0.843428	0.881177	-0.0377491	d__Bacteria;p__Pseudomonadota;c__Gammaproteobacteria;o__Pseudomonadales;f__Pseudomonadaceae;g__Stutzerimonas;s__Stutzerimonas stutzeri_AI	f	100	0.87	100	0.08	91	4943564	d__Bacteria;p__Pseudomonadota;c__Gammaproteobacteria;o__Pseudomonadales;f__Pseudomonadaceae;g__Stutzerimonas;s__Stutzerimonas stutzeri
GCF_000455825.1	11	11	11	11	11	0		11		TRUE	TRUE	TRUE	TRUE	0.887477	0.929207	-0.0417301	d__Bacteria;p__Actinomycetota;c__Actinomycetes;o__Actinomycetales;f__Microbacteriaceae;g__Microbacterium;s__Microbacterium maritypicum_A	t	98.74	0.51	100	0.25	260	3996920	d__Bacteria;p__Actinomycetota;c__Actinomycetes;o__Micrococcales;f__Microbacteriaceae;g__Microbacterium;s__Microbacterium maritypicum
GCF_000455865.1	11	11	11	11	11	0		11		TRUE	TRUE	TRUE	TRUE	0.914329	0.915088	-0.000758686	d__Bacteria;p__Fusobacteriota;c__Fusobacteriia;o__Fusobacteriales;f__Fusobacteriaceae;g__Fusobacterium;s__Fusobacterium hwasookii	f	98.88	0.37	100	0.14	164	2280257	d__Bacteria;p__Fusobacteriota;c__Fusobacteriia;o__Fusobacteriales;f__Fusobacteriaceae;g__Fusobacterium;s__Fusobacterium hwasookii
GCF_000455885.1	11	11	11	11	11	0		11		TRUE	TRUE	TRUE	TRUE	0.916119	0.916052	6.73e-05	d__Bacteria;p__Fusobacteriota;c__Fusobacteriia;o__Fusobacteriales;f__Fusobacteriaceae;g__Fusobacterium;s__Fusobacterium hwasookii	f	100	0	100	0.35	118	2465770	d__Bacteria;p__Fusobacteriota;c__Fusobacteriia;o__Fusobacteriales;f__Fusobacteriaceae;g__Fusobacterium;s__Fusobacterium hwasookii
GCF_000455905.1	11	11	11	11	11	0		11		TRUE	TRUE	TRUE	TRUE	0.914395	0.915025	-0.000629849	d__Bacteria;p__Fusobacteriota;c__Fusobacteriia;o__Fusobacteriales;f__Fusobacteriaceae;g__Fusobacterium;s__Fusobacterium hwasookii	f	100	0	99.99	0.08	173	2362473	d__Bacteria;p__Fusobacteriota;c__Fusobacteriia;o__Fusobacteriales;f__Fusobacteriaceae;g__Fusobacterium;s__Fusobacterium hwasookii
GCF_000455925.1	11	11	11	11	11	0		11		TRUE	TRUE	TRUE	TRUE	0.9146	0.915333	-0.000732852	d__Bacteria;p__Fusobacteriota;c__Fusobacteriia;o__Fusobacteriales;f__Fusobacteriaceae;g__Fusobacterium;s__Fusobacterium hwasookii	f	98.88	1.12	100	0.39	148	2441149	d__Bacteria;p__Fusobacteriota;c__Fusobacteriia;o__Fusobacteriales;f__Fusobacteriaceae;g__Fusobacterium;s__Fusobacterium hwasookii
GCF_000455945.1	11	11	11	11	11	1		11		TRUE	TRUE	TRUE	TRUE	0.920934	0.921132	-0.000197954	d__Bacteria;p__Fusobacteriota;c__Fusobacteriia;o__Fusobacteriales;f__Fusobacteriaceae;g__Fusobacterium;s__Fusobacterium nucleatum	f	100	0	100	0.13	83	2162122	d__Bacteria;p__Fusobacteriota;c__Fusobacteriia;o__Fusobacteriales;f__Fusobacteriaceae;g__Fusobacterium;s__Fusobacterium nucleatum
GCF_000455965.1	11	11	11	11	11	0		11		TRUE	TRUE	TRUE	TRUE	0.916785	0.916579	0.000206609	d__Bacteria;p__Fusobacteriota;c__Fusobacteriia;o__Fusobacteriales;f__Fusobacteriaceae;g__Fusobacterium;s__Fusobacterium vincentii	f	98.88	0.37	99.93	0.05	186	1989265	d__Bacteria;p__Fusobacteriota;c__Fusobacteriia;o__Fusobacteriales;f__Fusobacteriaceae;g__Fusobacterium;s__Fusobacterium vincentii
GCF_000455985.1	11	11	11	11	11	0		11		TRUE	TRUE	TRUE	TRUE	0.90501	0.904658	0.000351765	d__Bacteria;p__Fusobacteriota;c__Fusobacteriia;o__Fusobacteriales;f__Fusobacteriaceae;g__Fusobacterium;s__Fusobacterium animalis	f	100	0	100	0.21	123	2265718	d__Bacteria;p__Fusobacteriota;c__Fusobacteriia;o__Fusobacteriales;f__Fusobacteriaceae;g__Fusobacterium;s__Fusobacterium animalis
GCF_000459855.1	11	11	11	11	11	2		11		TRUE	TRUE	TRUE	TRUE	0.871032	0.877347	-0.00631541	d__Bacteria;p__Pseudomonadota;c__Gammaproteobacteria;o__Enterobacterales;f__Enterobacteriaceae;g__Escherichia;s__Escherichia ruysiae	f	99.67	0.21	100	0.29	24	4576107	d__Bacteria;p__Pseudomonadota;c__Gammaproteobacteria;o__Enterobacterales;f__Enterobacteriaceae;g__Escherichia;s__Escherichia coli
GCF_000462205.1	11	11	11	11	11	0		11		TRUE	TRUE	TRUE	TRUE	0.818097	0.875104	-0.057007	d__Bacteria;p__Pseudomonadota;c__Gammaproteobacteria;o__Burkholderiales;f__Chromobacteriaceae;g__Chromobacterium;s__Chromobacterium piscinae	f	97.54	1.47	100	0.01	513	4801407	d__Bacteria;p__Pseudomonadota;c__Betaproteobacteria;o__Neisseriales;f__Chromobacteriaceae;g__Pseudogulbenkiania;s__Pseudogulbenkiania ferrooxidans
GCF_000462765.2	11	11	11	11	11	5		11		TRUE	TRUE	TRUE	TRUE	0.871654	0.875768	-0.00411394	d__Bacteria;p__Pseudomonadota;c__Gammaproteobacteria;o__Enterobacterales;f__Enterobacteriaceae;g__Escherichia;s__Escherichia coli	f	99.97	0.33	100	0.13	129	5242170	d__Bacteria;p__Pseudomonadota;c__Gammaproteobacteria;o__Enterobacterales;f__Enterobacteriaceae;g__Escherichia;s__Escherichia coli
GCF_000462975.1	11	11	11	11	11	2		11		TRUE	TRUE	TRUE	TRUE	0.864877	0.863447	0.00142986	d__Bacteria;p__Pseudomonadota;c__Gammaproteobacteria;o__Enterobacterales;f__Vibrionaceae;g__Vibrio;s__Vibrio anguillarum	f	99.86	0.28	100	0.22	3	4117885	d__Bacteria;p__Pseudomonadota;c__Gammaproteobacteria;o__Vibrionales;f__Vibrionaceae;g__Vibrio;s__Vibrio anguillarum
GCF_000463015.1	11	11	11	11	11	0		11		TRUE	TRUE	TRUE	TRUE	0.865887	0.917646	-0.0517586	d__Bacteria;p__Pseudomonadota;c__Gammaproteobacteria;o__Burkholderiales;f__Burkholderiaceae;g__Variovorax;s__Variovorax paradoxus_E	t	100	0	100	1.03	2	7148516	d__Bacteria;p__Pseudomonadota;c__Betaproteobacteria;o__Burkholderiales;f__Comamonadaceae;g__Variovorax;s__Variovorax paradoxus
GCF_000463115.2	11	11	11	11	11	5		11		TRUE	TRUE	TRUE	TRUE	0.866636	0.879185	-0.012549	d__Bacteria;p__Pseudomonadota;c__Gammaproteobacteria;o__Enterobacterales;f__Enterobacteriaceae;g__Franconibacter;s__Franconibacter helveticus	t	98.94	0.64	99.96	0.26	77	4521165	d__Bacteria;p__Pseudomonadota;c__Gammaproteobacteria;o__Enterobacterales;f__Enterobacteriaceae;g__Franconibacter;s__Franconibacter helveticus
GCF_000463135.2	11	11	11	11	11	6		11		TRUE	TRUE	TRUE	TRUE	0.85915	0.876851	-0.0177018	d__Bacteria;p__Pseudomonadota;c__Gammaproteobacteria;o__Enterobacterales;f__Enterobacteriaceae;g__Franconibacter;s__Franconibacter pulveris	f	98.86	1.53	100	0.17	130	4889271	d__Bacteria;p__Pseudomonadota;c__Gammaproteobacteria;o__Enterobacterales;f__Enterobacteriaceae;g__Franconibacter;s__Franconibacter pulveris
GCF_000463155.2	11	11	11	11	11	0		11		TRUE	TRUE	TRUE	TRUE	0.854911	0.875388	-0.0204764	d__Bacteria;p__Pseudomonadota;c__Gammaproteobacteria;o__Enterobacterales;f__Enterobacteriaceae;g__Siccibacter;s__Siccibacter turicensis	t	99.32	0.24	100	0	100	4236729	d__Bacteria;p__Pseudomonadota;c__Gammaproteobacteria;o__Enterobacterales;f__Enterobacteriaceae;g__Siccibacter;s__Siccibacter turicensis
GCF_000463315.1	11	11	11	11	11	2		11		TRUE	TRUE	TRUE	TRUE	0.911506	0.908952	0.00255418	d__Bacteria;p__Bacteroidota;c__Bacteroidia;o__Bacteroidales;f__Bacteroidaceae;g__Bacteroides;s__Bacteroides cellulosilyticus	f	99.26	0.93	99.97	0.69	25	7082128	d__Bacteria;p__Bacteroidota;c__Bacteroidia;o__Bacteroidales;f__Bacteroidaceae;g__Bacteroides;s__Bacteroides cellulosilyticus
GCF_000463345.2	11	11	none	11	11	1		11		TRUE	TRUE	TRUE	TRUE	0.855673	0.858793	-0.00311942	d__Bacteria;p__Pseudomonadota;c__Gammaproteobacteria;o__Enterobacterales;f__Enterobacteriaceae;g__ATCC-39006;s__ATCC-39006 sp002847015	f	99.37	0.88	100	0.47	1	4971757	d__Bacteria;p__Pseudomonadota;c__Gammaproteobacteria;o__Enterobacterales;f__Yersiniaceae;g__Serratia;s__
GCF_000463355.1	11	11	11	11	11	2		11		TRUE	TRUE	TRUE	TRUE	0.875232	0.873719	0.00151286	d__Bacteria;p__Bacillota;c__Bacilli;o__Lactobacillales;f__Streptococcaceae;g__Streptococcus;s__Streptococcus intermedius	f	99.88	0	100	0.27	1	1996214	d__Bacteria;p__Bacillota;c__Bacilli;o__Lactobacillales;f__Streptococcaceae;g__Streptococcus;s__Streptococcus intermedius
GCF_000463385.1	11	11	11	11	4	3	Low support for recoding	11		TRUE	TRUE	TRUE	TRUE	0.873172	0.870927	0.00224508	d__Bacteria;p__Bacillota;c__Bacilli;o__Lactobacillales;f__Streptococcaceae;g__Streptococcus;s__Streptococcus intermedius	f	99.88	0.07	99.99	0.25	1	1960728	d__Bacteria;p__Bacillota;c__Bacilli;o__Lactobacillales;f__Streptococcaceae;g__Streptococcus;s__Streptococcus intermedius
GCF_000463395.1	11	11	11	11	11	4		11		TRUE	TRUE	TRUE	TRUE	0.875883	0.872823	0.00306033	d__Bacteria;p__Bacillota;c__Bacilli;o__Lactobacillales;f__Streptococcaceae;g__Streptococcus;s__Streptococcus constellatus	f	98.91	0	99.96	0.39	1	1935414	d__Bacteria;p__Bacillota;c__Bacilli;o__Lactobacillales;f__Streptococcaceae;g__Streptococcus;s__Streptococcus constellatus
GCF_000463425.1	11	11	11	11	11	4		11		TRUE	TRUE	TRUE	TRUE	0.876689	0.874584	0.00210531	d__Bacteria;p__Bacillota;c__Bacilli;o__Lactobacillales;f__Streptococcaceae;g__Streptococcus;s__Streptococcus constellatus	f	99.26	0.35	99.98	1.72	1	1991156	d__Bacteria;p__Bacillota;c__Bacilli;o__Lactobacillales;f__Streptococcaceae;g__Streptococcus;s__Streptococcus constellatus
GCF_000463445.1	11	11	11	11	11	5		11		TRUE	TRUE	TRUE	TRUE	0.8756	0.872356	0.00324385	d__Bacteria;p__Bacillota;c__Bacilli;o__Lactobacillales;f__Streptococcaceae;g__Streptococcus;s__Streptococcus constellatus	f	98.91	0	99.97	0.3	1	1935662	d__Bacteria;p__Bacillota;c__Bacilli;o__Lactobacillales;f__Streptococcaceae;g__Streptococcus;s__Streptococcus constellatus
GCF_000463465.1	11	11	11	11	11	2		11		TRUE	TRUE	TRUE	TRUE	0.872706	0.872897	-0.000191452	d__Bacteria;p__Bacillota;c__Bacilli;o__Lactobacillales;f__Streptococcaceae;g__Streptococcus;s__Streptococcus anginosus	f	100	0	99.99	0.22	1	1911706	d__Bacteria;p__Bacillota;c__Bacilli;o__Lactobacillales;f__Streptococcaceae;g__Streptococcus;s__Streptococcus anginosus
GCF_000463505.1	11	11	11	11	11	1		11		TRUE	TRUE	TRUE	TRUE	0.880127	0.88025	-0.000123118	d__Bacteria;p__Bacillota;c__Bacilli;o__Lactobacillales;f__Streptococcaceae;g__Streptococcus;s__Streptococcus anginosus	f	99.29	0.47	99.95	0.49	1	2233640	d__Bacteria;p__Bacillota;c__Bacilli;o__Lactobacillales;f__Streptococcaceae;g__Streptococcus;s__Streptococcus anginosus
GCF_000463525.1	11	11	none	11	11	0		11		TRUE	TRUE	TRUE	TRUE	0.872263	0.897822	-0.0255589	d__Bacteria;p__Pseudomonadota;c__Gammaproteobacteria;o__Pseudomonadales;f__Cellvibrionaceae;g__Marinimicrobium;s__Marinimicrobium koreense	f	99.57	0.48	99.98	0.06	14	3815107	d__Bacteria;p__Pseudomonadota;c__Gammaproteobacteria;o__Cellvibrionales;f__Cellvibrionaceae;g__Marinimicrobium;s__
GCF_000463545.2	11	11	none	11	11	1		11		TRUE	TRUE	TRUE	TRUE	0.852987	0.851747	0.0012406	d__Bacteria;p__Bacillota;c__Bacilli;o__Staphylococcales;f__Staphylococcaceae;g__Staphylococcus;s__Staphylococcus arlettae	f	99.45	0	100	0	55	2576978	d__Bacteria;p__Bacillota;c__Bacilli;o__Bacillales;f__Staphylococcaceae;g__Staphylococcus;s__
GCF_000463565.1	11	11	11	11	11	1		11		TRUE	TRUE	TRUE	TRUE	0.86484	0.864319	0.000521136	d__Bacteria;p__Bacillota;c__Bacilli;o__Paenibacillales;f__Paenibacillaceae;g__Paenibacillus;s__Paenibacillus polymyxa_D	f	99.26	0	99.99	0.88	277	5908242	d__Bacteria;p__Bacillota;c__Bacilli;o__Bacillales;f__Paenibacillaceae;g__Paenibacillus;s__Paenibacillus polymyxa
GCF_000463645.1	11	11	11	11	11	1		11		TRUE	TRUE	TRUE	TRUE	0.858738	0.899296	-0.0405581	d__Bacteria;p__Actinomycetota;c__Actinomycetes;o__Propionibacteriales;f__Propionibacteriaceae;g__Cutibacterium;s__Cutibacterium avidum	f	99.01	0.71	99.99	2.26	420	2539715	d__Bacteria;p__Actinomycetota;c__Actinomycetes;o__Propionibacteriales;f__Propionibacteriaceae;g__Cutibacterium;s__Cutibacterium avidum
GCF_000463665.1	11	11	11	11	11	0		11		TRUE	TRUE	TRUE	TRUE	0.892975	0.857303	0.0356718	d__Bacteria;p__Actinomycetota;c__Actinomycetes;o__Propionibacteriales;f__Propionibacteriaceae;g__Cutibacterium;s__Cutibacterium granulosum	f	98.14	2.52	94.64	2.37	372	2128234	d__Bacteria;p__Actinomycetota;c__Actinomycetes;o__Propionibacteriales;f__Propionibacteriaceae;g__Cutibacterium;s__Cutibacterium granulosum
GCF_000464435.1	11	11	11	11	11	6		11		TRUE	TRUE	TRUE	TRUE	0.848342	0.849983	-0.00164162	d__Bacteria;p__Pseudomonadota;c__Gammaproteobacteria;o__Enterobacterales;f__Vibrionaceae;g__Vibrio;s__Vibrio campbellii	f	99.64	0.09	100	0.3	3	6031829	d__Bacteria;p__Pseudomonadota;c__Gammaproteobacteria;o__Vibrionales;f__Vibrionaceae;g__Vibrio;s__Vibrio campbellii
GCF_000464455.1	11	11	11	11	11	3		11		TRUE	TRUE	TRUE	TRUE	0.898947	0.907591	-0.00864428	d__Bacteria;p__Spirochaetota;c__Spirochaetia;o__Treponematales;f__Treponemataceae;g__Treponema_D;s__Treponema_D socranskii	f	99.3	0	99.3	0.44	74	2804628	d__Bacteria;p__Spirochaetota;c__Spirochaetia;o__Spirochaetales;f__Treponemataceae;g__Treponema;s__Treponema socranskii
GCF_000464495.1	11	11	11	11	11	2		11		TRUE	TRUE	TRUE	TRUE	0.883501	0.857186	0.0263148	d__Bacteria;p__Actinomycetota;c__Actinomycetes;o__Propionibacteriales;f__Propionibacteriaceae;g__Cutibacterium;s__Cutibacterium granulosum	f	98.46	0	98.99	0.49	98	2140355	d__Bacteria;p__Actinomycetota;c__Actinomycetes;o__Propionibacteriales;f__Propionibacteriaceae;g__Cutibacterium;s__Cutibacterium granulosum
GCF_000464615.2	11	11	11	11	11	1		11		TRUE	TRUE	TRUE	TRUE	0.903649	0.903134	0.000514377	d__Bacteria;p__Pseudomonadota;c__Gammaproteobacteria;o__Enterobacterales;f__Pasteurellaceae;g__Gallibacterium;s__Gallibacterium anatis	f	100	0	100	0.37	87	2566210	d__Bacteria;p__Pseudomonadota;c__Gammaproteobacteria;o__Pasteurellales;f__Pasteurellaceae;g__Gallibacterium;s__Gallibacterium anatis
GCF_000464665.1	11	11	11	11	11	4		11		TRUE	TRUE	TRUE	TRUE	0.844145	0.839762	0.00438306	d__Bacteria;p__Cyanobacteriota;c__Cyanobacteriia;o__Cyanobacteriales;f__Microcoleaceae;g__Planktothrix;s__Planktothrix agardhii	f	99.78	0.22	99.54	0	131	5485894	d__Bacteria;p__Cyanobacteriota;c__Cyanophyceae;o__Oscillatoriales;f__Microcoleaceae;g__Planktothrix;s__Planktothrix agardhii
GCF_000464725.1	11	11	11	11	11	4		11		TRUE	TRUE	TRUE	TRUE	0.87016	0.867196	0.00296477	d__Bacteria;p__Cyanobacteriota;c__Cyanobacteriia;o__Cyanobacteriales;f__Microcoleaceae;g__Planktothrix;s__Planktothrix agardhii	f	99.56	1.31	98.92	0.21	218	5516447	d__Bacteria;p__Cyanobacteriota;c__Cyanophyceae;o__Oscillatoriales;f__Microcoleaceae;g__Planktothrix;s__Planktothrix agardhii
GCF_000464745.1	11	11	11	11	11	4		11		TRUE	TRUE	TRUE	TRUE	0.859491	0.856011	0.00348037	d__Bacteria;p__Cyanobacteriota;c__Cyanobacteriia;o__Cyanobacteriales;f__Microcoleaceae;g__Planktothrix;s__Planktothrix agardhii	f	99.34	0.22	99.8	0.02	91	5499124	d__Bacteria;p__Cyanobacteriota;c__Cyanophyceae;o__Oscillatoriales;f__Microcoleaceae;g__Planktothrix;s__Planktothrix mougeotii
GCF_000464765.1	11	11	11	11	11	1		11		TRUE	TRUE	TRUE	TRUE	0.837067	0.832577	0.00449012	d__Bacteria;p__Cyanobacteriota;c__Cyanobacteriia;o__Cyanobacteriales;f__Microcoleaceae;g__Planktothrix;s__Planktothrix agardhii	f	100	0.56	99.99	0.04	172	5763321	d__Bacteria;p__Cyanobacteriota;c__Cyanophyceae;o__Oscillatoriales;f__Microcoleaceae;g__Planktothrix;s__Planktothrix prolifica
GCF_000464785.1	11	11	11	11	11	0		11		TRUE	TRUE	TRUE	TRUE	0.847615	0.842901	0.00471402	d__Bacteria;p__Cyanobacteriota;c__Cyanobacteriia;o__Cyanobacteriales;f__Microcoleaceae;g__Planktothrix;s__Planktothrix agardhii	f	99.89	0	99.72	0	93	5509943	d__Bacteria;p__Cyanobacteriota;c__Cyanophyceae;o__Oscillatoriales;f__Microcoleaceae;g__Planktothrix;s__Planktothrix rubescens
GCF_000464805.1	11	11	11	11	11	4		11		TRUE	TRUE	TRUE	TRUE	0.855907	0.851783	0.00412404	d__Bacteria;p__Cyanobacteriota;c__Cyanobacteriia;o__Cyanobacteriales;f__Microcoleaceae;g__Planktothrix;s__Planktothrix agardhii	f	99.78	0.22	99.76	0	70	5574394	d__Bacteria;p__Cyanobacteriota;c__Cyanophyceae;o__Oscillatoriales;f__Microcoleaceae;g__Planktothrix;s__Planktothrix prolifica
GCF_000464825.1	11	11	11	11	11	0		11		TRUE	TRUE	TRUE	TRUE	0.860098	0.85691	0.00318785	d__Bacteria;p__Cyanobacteriota;c__Cyanobacteriia;o__Cyanobacteriales;f__Microcoleaceae;g__Planktothrix;s__Planktothrix agardhii	f	99.56	0.01	99.77	0	79	5507780	d__Bacteria;p__Cyanobacteriota;c__Cyanophyceae;o__Oscillatoriales;f__Microcoleaceae;g__Planktothrix;s__Planktothrix agardhii
GCF_000464845.1	11	11	11	11	11	1		11		TRUE	TRUE	TRUE	TRUE	0.842736	0.837365	0.00537163	d__Bacteria;p__Cyanobacteriota;c__Cyanobacteriia;o__Cyanobacteriales;f__Microcoleaceae;g__Planktothrix;s__Planktothrix agardhii	f	99.56	0.56	100	0.01	111	5737366	d__Bacteria;p__Cyanobacteriota;c__Cyanophyceae;o__Oscillatoriales;f__Microcoleaceae;g__Planktothrix;s__Planktothrix prolifica
GCF_000465035.1	11	11	11	11	11	1		11		TRUE	TRUE	TRUE	TRUE	0.886543	0.884657	0.00188601	d__Bacteria;p__Spirochaetota;c__Spirochaetia;o__Treponematales;f__Treponemataceae;g__Treponema_B;s__Treponema_B pedis	f	100	3.33	99.86	3.65	771	3187160	d__Bacteria;p__Spirochaetota;c__Spirochaetia;o__Spirochaetales;f__Treponemataceae;g__Treponema;s__Treponema pedis
GCF_000465075.1	11	11	11	11	11	2		11		TRUE	TRUE	TRUE	TRUE	0.883549	0.881864	0.00168498	d__Bacteria;p__Spirochaetota;c__Spirochaetia;o__Treponematales;f__Treponemataceae;g__Treponema_B;s__Treponema_B pedis	f	100	5.58	99.83	5.33	889	3466521	d__Bacteria;p__Spirochaetota;c__Spirochaetia;o__Spirochaetales;f__Treponemataceae;g__Treponema;s__Treponema pedis
GCF_000465095.1	11	11	11	11	11	1		11		TRUE	TRUE	TRUE	TRUE	0.887005	0.88568	0.00132535	d__Bacteria;p__Spirochaetota;c__Spirochaetia;o__Treponematales;f__Treponemataceae;g__Treponema_B;s__Treponema_B pedis	f	100	2.96	99.94	2.39	573	2983373	d__Bacteria;p__Spirochaetota;c__Spirochaetia;o__Spirochaetales;f__Treponemataceae;g__Treponema;s__Treponema pedis
GCF_000465255.1	11	11	11	11	11	2		11		TRUE	TRUE	TRUE	TRUE	0.881	0.881171	-0.000170781	d__Bacteria;p__Pseudomonadota;c__Gammaproteobacteria;o__Enterobacterales;f__Pasteurellaceae;g__Haemophilus;s__Haemophilus influenzae_D	f	99.66	1.44	100	0.85	1	1856176	d__Bacteria;p__Pseudomonadota;c__Gammaproteobacteria;o__Pasteurellales;f__Pasteurellaceae;g__Haemophilus;s__Haemophilus influenzae
GCF_000465445.1	11	11	none	11	11	1		11		TRUE	TRUE	TRUE	TRUE	0.869119	0.876601	-0.00748257	d__Bacteria;p__Bacillota;c__Bacilli;o__Bacillales;f__Bacillaceae;g__Bacillus;s__Bacillus paralicheniformis	f	99.59	0.02	100	0.22	33	4468918	d__Bacteria;p__Bacillota;c__Bacilli;o__Bacillales;f__Bacillaceae;g__Bacillus;s__
GCF_000465465.2	11	11	none	11	11	6		11		TRUE	TRUE	TRUE	TRUE	0.863467	0.869647	-0.00617983	d__Bacteria;p__Bacillota;c__Bacilli;o__Bacillales;f__Bacillaceae;g__Bacillus;s__Bacillus sonorensis_A	f	99.03	1.22	100	0.13	1	4543164	d__Bacteria;p__Bacillota;c__Bacilli;o__Bacillales;f__Bacillaceae;g__Bacillus;s__
GCF_000465555.2	11	11	11	11	11	1		11		TRUE	TRUE	TRUE	TRUE	0.856641	0.882859	-0.0262187	d__Bacteria;p__Pseudomonadota;c__Gammaproteobacteria;o__Enterobacterales;f__Enterobacteriaceae;g__Pantoea;s__Pantoea dispersa	f	99.98	0.25	100	0.1	39	4764584	d__Bacteria;p__Pseudomonadota;c__Gammaproteobacteria;o__Enterobacterales;f__Erwiniaceae;g__Pantoea;s__Pantoea dispersa
GCF_000465575.1	11	11	11	11	11	1		11		TRUE	TRUE	TRUE	TRUE	0.850097	0.891874	-0.0417778	d__Bacteria;p__Pseudomonadota;c__Gammaproteobacteria;o__Pseudomonadales;f__Pseudomonadaceae;g__Pseudomonas_E;s__Pseudomonas_E chengduensis_A	f	99.84	0.34	100	0	19	5225569	d__Bacteria;p__Pseudomonadota;c__Gammaproteobacteria;o__Pseudomonadales;f__Pseudomonadaceae;g__Pseudomonas;s__Pseudomonas chengduensis
GCF_000465595.1	11	11	11	11	11	0		11		TRUE	TRUE	TRUE	TRUE	0.857663	0.902568	-0.044905	d__Bacteria;p__Pseudomonadota;c__Gammaproteobacteria;o__Pseudomonadales;f__Pseudomonadaceae;g__Pseudomonas_E;s__Pseudomonas_E simiae	f	99.93	0.05	100	0	58	6086255	d__Bacteria;p__Pseudomonadota;c__Gammaproteobacteria;o__Pseudomonadales;f__Pseudomonadaceae;g__Pseudomonas;s__Pseudomonas simiae
GCF_000465615.2	11	11	11	11	11	0		11		TRUE	TRUE	TRUE	TRUE	0.843878	0.879076	-0.0351978	d__Bacteria;p__Pseudomonadota;c__Gammaproteobacteria;o__Enterobacterales;f__Enterobacteriaceae;g__Serratia;s__Serratia nematodiphila	f	99.81	0	100	0.07	61	5077620	d__Bacteria;p__Pseudomonadota;c__Gammaproteobacteria;o__Enterobacterales;f__Yersiniaceae;g__Serratia;s__Serratia marcescens
GCF_000465875.3	11	11	none	11	11	0		11		TRUE	TRUE	TRUE	TRUE	0.877757	0.891068	-0.013311	d__Bacteria;p__Pseudomonadota;c__Gammaproteobacteria;o__Burkholderiales;f__Burkholderiaceae;g__Alcaligenes;s__Alcaligenes nematophilus	f	100	1.74	100	1.12	69	4276451	d__Bacteria;p__Pseudomonadota;c__Betaproteobacteria;o__Burkholderiales;f__Alcaligenaceae;g__Alcaligenes;s__
GCF_000465935.2	11	11	none	11	11	1		11		TRUE	TRUE	TRUE	TRUE	0.829027	0.876182	-0.0471554	d__Bacteria;p__Pseudomonadota;c__Gammaproteobacteria;o__Pseudomonadales;f__Pseudomonadaceae;g__Pseudomonas_E;s__Pseudomonas_E sp003696305	f	97.27	2.04	99.68	1.44	1015	5102044	d__Bacteria;p__Pseudomonadota;c__Gammaproteobacteria;o__Pseudomonadales;f__Pseudomonadaceae;g__Pseudomonas;s__
GCF_000466165.1	11	11	none	11	11	0		11		TRUE	TRUE	TRUE	TRUE	0.831698	0.866896	-0.0351984	d__Bacteria;p__Actinomycetota;c__Actinomycetes;o__Actinomycetales;f__Actinomycetaceae;g__Peptidiphaga;s__Peptidiphaga sp000466165	t	98.75	0	100	0.17	117	2366015	d__Bacteria;p__Actinomycetota;c__Actinomycetes;o__Actinomycetales;f__Actinomycetaceae;g__Actinobaculum;s__
GCF_000466185.1	11	11	11	11	11	0		11		TRUE	TRUE	TRUE	TRUE	0.874023	0.874538	-0.000514598	d__Bacteria;p__Actinomycetota;c__Actinomycetes;o__Actinomycetales;f__Actinomycetaceae;g__Actinomyces;s__Actinomyces graevenitzii	f	100	0.55	99.36	0.42	91	2090952	d__Bacteria;p__Actinomycetota;c__Actinomycetes;o__Actinomycetales;f__Actinomycetaceae;g__Actinomyces;s__Actinomyces graevenitzii
GCF_000466205.2	11	11	11	11	11	1		11		TRUE	TRUE	TRUE	TRUE	0.824284	0.856722	-0.0324378	d__Bacteria;p__Actinomycetota;c__Actinomycetes;o__Actinomycetales;f__Actinomycetaceae;g__Actinomyces;s__Actinomyces johnsonii	f	98.89	1.9	99.96	0.61	430	3383063	d__Bacteria;p__Actinomycetota;c__Actinomycetes;o__Actinomycetales;f__Actinomycetaceae;g__Actinomyces;s__Actinomyces johnsonii
GCF_000466245.1	11	11	11	11	11	2		11		TRUE	TRUE	TRUE	TRUE	0.832644	0.869216	-0.0365717	d__Bacteria;p__Actinomycetota;c__Actinomycetes;o__Actinomycetales;f__Actinomycetaceae;g__Actinomyces;s__Actinomyces johnsonii	f	100	1.58	100	0.24	325	3327711	d__Bacteria;p__Actinomycetota;c__Actinomycetes;o__Actinomycetales;f__Actinomycetaceae;g__Actinomyces;s__Actinomyces johnsonii
GCF_000466265.1	11	11	none	11	11	0		11		TRUE	TRUE	TRUE	TRUE	0.824969	0.868502	-0.043533	d__Bacteria;p__Actinomycetota;c__Actinomycetes;o__Actinomycetales;f__Actinomycetaceae;g__Pauljensenia;s__Pauljensenia sp000466265	f	99.53	0.57	99.97	0.27	293	2469990	d__Bacteria;p__Actinomycetota;c__Actinomycetes;o__Actinomycetales;f__Actinomycetaceae;g__Actinomyces;s__
GCF_000466335.1	11	11	none	11	11	0		11		TRUE	TRUE	TRUE	TRUE	0.866412	0.863367	0.00304469	d__Bacteria;p__Pseudomonadota;c__Gammaproteobacteria;o__Enterobacterales;f__Pasteurellaceae;g__Aggregatibacter;s__Aggregatibacter sp000466335	f	99.66	0	100	0.04	110	2016624	d__Bacteria;p__Pseudomonadota;c__Gammaproteobacteria;o__Pasteurellales;f__Pasteurellaceae;g__Aggregatibacter;s__
GCF_000466365.1	11	11	11	11	11	2		11		TRUE	TRUE	TRUE	TRUE	0.862956	0.863019	-6.25e-05	d__Bacteria;p__Actinomycetota;c__Actinomycetes;o__Actinomycetales;f__Bifidobacteriaceae;g__Alloscardovia;s__Alloscardovia omnicolens	f	100	0	96.96	0.04	44	1791870	d__Bacteria;p__Actinomycetota;c__Actinomycetes;o__Bifidobacteriales;f__Bifidobacteriaceae;g__Alloscardovia;s__Alloscardovia omnicolens
GCF_000466385.1	11	11	11	11	11	2		11		TRUE	TRUE	TRUE	TRUE	0.830697	0.829957	0.000739576	d__Bacteria;p__Bacillota;c__Bacilli;o__Aneurinibacillales;f__Aneurinibacillaceae;g__Aneurinibacillus;s__Aneurinibacillus aneurinilyticus	t	99.22	2.69	100	0.64	395	5313859	d__Bacteria;p__Bacillota;c__Bacilli;o__Bacillales;f__Paenibacillaceae;g__Aneurinibacillus;s__Aneurinibacillus aneurinilyticus
GCF_000466405.1	11	11	none	11	11	0		11		TRUE	TRUE	TRUE	TRUE	0.866683	0.86561	0.00107263	d__Bacteria;p__Actinomycetota;c__Coriobacteriia;o__Coriobacteriales;f__Atopobiaceae;g__Olegusella;s__Olegusella sp000466405	t	100	0	99.47	1.04	69	1947547	d__Bacteria;p__Actinomycetota;c__Coriobacteriia;o__Coriobacteriales;f__Atopobiaceae;g__Atopobium;s__
GCF_000466425.1	11	11	none	11	11	1		11		TRUE	TRUE	TRUE	TRUE	0.889145	0.888793	0.000351283	d__Bacteria;p__Bacteroidota;c__Bacteroidia;o__Flavobacteriales;f__Flavobacteriaceae;g__Capnocytophaga;s__Capnocytophaga sp000466425	t	100	0	99.98	0.18	191	2724306	d__Bacteria;p__Bacteroidota;c__Flavobacteriia;o__Flavobacteriales;f__Flavobacteriaceae;g__Capnocytophaga;s__
GCF_000466465.2	11	11	none	11	11	0		11		TRUE	TRUE	TRUE	TRUE	0.871777	0.869185	0.00259187	d__Bacteria;p__Bacillota_A;c__Clostridia;o__Lachnospirales;f__Lachnospiraceae;g__Eisenbergiella;s__Eisenbergiella porci	f	97.99	1.72	98.28	8.01	273	6640751	d__Bacteria;p__Bacillota;c__Clostridia;o__Eubacteriales;f__Clostridiaceae;g__Clostridium;s__
GCF_000466485.1	11	11	11	11	11	2		11		TRUE	TRUE	TRUE	TRUE	0.863757	0.866039	-0.00228187	d__Bacteria;p__Bacillota_A;c__Clostridia;o__Lachnospirales;f__Lachnospiraceae;g__Otoolea;s__Otoolea symbiosa	t	99.37	0	98.83	1.86	400	4823675	d__Bacteria;p__Bacillota;c__Clostridia;o__Eubacteriales;f__Lachnospiraceae;g__Lachnoclostridium;s__[Clostridium] symbiosum
GCF_000466505.1	11	11	11	11	11	0		11		TRUE	TRUE	TRUE	TRUE	0.876691	0.865869	0.0108215	d__Bacteria;p__Bacteroidota;c__Bacteroidia;o__Bacteroidales;f__Bacteroidaceae;g__Bacteroides;s__Bacteroides pyogenes_A	f	98.87	0.19	99.99	0.01	186	3568174	d__Bacteria;p__Bacteroidota;c__Bacteroidia;o__Bacteroidales;f__Bacteroidaceae;g__Bacteroides;s__Bacteroides pyogenes
GCF_000466525.1	11	11	11	11	11	2		11		TRUE	TRUE	TRUE	TRUE	0.840147	0.856716	-0.0165688	d__Bacteria;p__Actinomycetota;c__Actinomycetes;o__Actinomycetales;f__Bifidobacteriaceae;g__Bifidobacterium;s__Bifidobacterium bifidum	f	99.54	0	99.87	0.23	54	2201251	d__Bacteria;p__Actinomycetota;c__Actinomycetes;o__Bifidobacteriales;f__Bifidobacteriaceae;g__Bifidobacterium;s__Bifidobacterium bifidum
GCF_000466545.1	11	11	11	11	11	1		11		TRUE	TRUE	TRUE	TRUE	0.859623	0.868377	-0.00875421	d__Bacteria;p__Actinomycetota;c__Actinomycetes;o__Actinomycetales;f__Bifidobacteriaceae;g__Bifidobacterium;s__Bifidobacterium breve	f	100	0.35	99.99	0.16	96	2369717	d__Bacteria;p__Actinomycetota;c__Actinomycetes;o__Bifidobacteriales;f__Bifidobacteriaceae;g__Bifidobacterium;s__Bifidobacterium breve
GCF_000466565.1	11	11	none	11	11	3		11		TRUE	TRUE	TRUE	TRUE	0.874626	0.877682	-0.00305587	d__Bacteria;p__Bacillota_A;c__Clostridia;o__Lachnospirales;f__Lachnospiraceae;g__Blautia_A;s__Blautia_A fusiformis	f	99.37	0.32	100	0.81	240	3573774	d__Bacteria;p__Bacillota;c__Clostridia;o__Eubacteriales;f__Lachnospiraceae;g__Blautia;s__
GCF_000466605.1	11	11	none	11	11	1		11		TRUE	TRUE	TRUE	TRUE	0.795494	0.838112	-0.0426176	d__Bacteria;p__Bacillota_A;c__Clostridia;o__Oscillospirales;f__Ruminococcaceae;g__Bittarella;s__Bittarella massiliensis	f	94.46	0	100	1.52	232	3084735	d__Bacteria;p__Bacillota;c__Clostridia;o__Eubacteriales;f__Clostridiaceae;g__Clostridium;s__
GCF_000466645.1	11	11	11	11	11	0		11		TRUE	TRUE	TRUE	TRUE	0.913986	0.91561	-0.00162452	d__Bacteria;p__Campylobacterota;c__Campylobacteria;o__Campylobacterales;f__Campylobacteraceae;g__Campylobacter_A;s__Campylobacter_A concisus_R	f	99.51	0.12	99.98	0.05	61	1907025	d__Bacteria;p__Campylobacterota;c__Epsilonproteobacteria;o__Campylobacterales;f__Campylobacteraceae;g__Campylobacter;s__Campylobacter concisus
GCF_000466665.1	11	11	11	11	11	0		11		TRUE	TRUE	TRUE	TRUE	0.924188	0.925022	-0.000834223	d__Bacteria;p__Campylobacterota;c__Campylobacteria;o__Campylobacterales;f__Campylobacteraceae;g__Campylobacter_A;s__Campylobacter_A concisus_C	f	99.51	0.74	99.99	0.12	72	1937132	d__Bacteria;p__Campylobacterota;c__Epsilonproteobacteria;o__Campylobacterales;f__Campylobacteraceae;g__Campylobacter;s__Campylobacter concisus
GCF_000466685.1	11	11	11	11	11	0		11		TRUE	TRUE	TRUE	TRUE	0.909342	0.909432	-9.01e-05	d__Bacteria;p__Campylobacterota;c__Campylobacteria;o__Campylobacterales;f__Campylobacteraceae;g__Campylobacter_A;s__Campylobacter_A concisus_A	t	99.51	0.25	99.96	0.03	177	2108730	d__Bacteria;p__Campylobacterota;c__Epsilonproteobacteria;o__Campylobacterales;f__Campylobacteraceae;g__Campylobacter;s__Campylobacter concisus
GCF_000466705.1	11	11	11	11	11	0		11		TRUE	TRUE	TRUE	TRUE	0.915362	0.91642	-0.00105828	d__Bacteria;p__Campylobacterota;c__Campylobacteria;o__Campylobacterales;f__Campylobacteraceae;g__Campylobacter_A;s__Campylobacter_A concisus_T	f	99.51	0.12	99.95	0.01	69	1995701	d__Bacteria;p__Campylobacterota;c__Epsilonproteobacteria;o__Campylobacterales;f__Campylobacteraceae;g__Campylobacter;s__Campylobacter concisus
GCF_000466725.1	11	11	11	11	11	0		11		TRUE	TRUE	TRUE	TRUE	0.910804	0.912473	-0.0016686	d__Bacteria;p__Campylobacterota;c__Campylobacteria;o__Campylobacterales;f__Campylobacteraceae;g__Campylobacter_A;s__Campylobacter_A concisus_A	f	99.51	0.49	99.97	0.03	98	2013661	d__Bacteria;p__Campylobacterota;c__Epsilonproteobacteria;o__Campylobacterales;f__Campylobacteraceae;g__Campylobacter;s__Campylobacter concisus
GCF_000466745.1	11	11	11	11	11	0		11		TRUE	TRUE	TRUE	TRUE	0.925311	0.928086	-0.00277562	d__Bacteria;p__Campylobacterota;c__Campylobacteria;o__Campylobacterales;f__Campylobacteraceae;g__Campylobacter_A;s__Campylobacter_A concisus_B	t	99.51	0	99.91	0.08	21	1841750	d__Bacteria;p__Campylobacterota;c__Epsilonproteobacteria;o__Campylobacterales;f__Campylobacteraceae;g__Campylobacter;s__Campylobacter concisus
GCF_000466945.1	11	11	11	11	11	0		11		TRUE	TRUE	TRUE	TRUE	0.877734	0.907343	-0.0296091	d__Bacteria;p__Pseudomonadota;c__Alphaproteobacteria;o__Sphingomonadales;f__Sphingomonadaceae;g__Caenibius;s__Caenibius tardaugens	f	98.25	0.92	99.99	1.17	54	4291514	d__Bacteria;p__Pseudomonadota;c__Alphaproteobacteria;o__Sphingomonadales;f__Erythrobacteraceae;g__Caenibius;s__Caenibius tardaugens
GCF_000466965.1	11	11	11	11	11	0		11		TRUE	TRUE	TRUE	TRUE	0.830285	0.887889	-0.0576034	d__Bacteria;p__Pseudomonadota;c__Alphaproteobacteria;o__Rhodobacterales;f__Rhodobacteraceae;g__Limimaricola;s__Limimaricola cinnabarinus	t	96.6	0.61	94.81	0.72	192	3896245	d__Bacteria;p__Pseudomonadota;c__Alphaproteobacteria;o__Rhodobacterales;f__Paracoccaceae;g__Limimaricola;s__Limimaricola cinnabarinus
GCF_000466985.1	11	11	11	11	11	0		11		TRUE	TRUE	TRUE	TRUE	0.830834	0.891917	-0.0610835	d__Bacteria;p__Pseudomonadota;c__Alphaproteobacteria;o__Caulobacterales;f__Caulobacteraceae;g__Brevundimonas;s__Brevundimonas abyssalis	t	88.19	0.97	85.98	0.75	128	2979231	d__Bacteria;p__Pseudomonadota;c__Alphaproteobacteria;o__Caulobacterales;f__Caulobacteraceae;g__Brevundimonas;s__Brevundimonas abyssalis
GCF_000467105.1	11	11	11	11	11	2		11		TRUE	TRUE	TRUE	TRUE	0.839373	0.901703	-0.06233	d__Bacteria;p__Pseudomonadota;c__Gammaproteobacteria;o__Pseudomonadales;f__Pseudomonadaceae;g__Pseudomonas_E;s__Pseudomonas_E alcaligenes	t	99.59	0.14	100	0.29	122	4823390	d__Bacteria;p__Pseudomonadota;c__Gammaproteobacteria;o__Pseudomonadales;f__Pseudomonadaceae;g__Pseudomonas;s__Pseudomonas alcaligenes
GCF_000467125.1	11	11	11	11	11	1		11		TRUE	TRUE	TRUE	TRUE	0.882103	0.883421	-0.00131787	d__Bacteria;p__Pseudomonadota;c__Gammaproteobacteria;o__Enterobacterales;f__Vibrionaceae;g__Vibrio;s__Vibrio proteolyticus	t	99.55	0.85	100	0.18	50	4745539	d__Bacteria;p__Pseudomonadota;c__Gammaproteobacteria;o__Vibrionales;f__Vibrionaceae;g__Vibrio;s__Vibrio proteolyticus
GCF_000467165.1	11	11	11	11	11	0		11		TRUE	TRUE	TRUE	TRUE	0.854894	0.852964	0.00192991	d__Bacteria;p__Pseudomonadota;c__Gammaproteobacteria;o__Enterobacterales;f__Vibrionaceae;g__Vibrio;s__Vibrio azureus	f	99.05	0.19	100	0.9	166	4716275	d__Bacteria;p__Pseudomonadota;c__Gammaproteobacteria;o__Vibrionales;f__Vibrionaceae;g__Vibrio;s__Vibrio azureus
GCF_000467185.1	11	11	11	11	11	0		11		TRUE	TRUE	TRUE	TRUE	0.875179	0.874698	0.000480057	d__Bacteria;p__Pseudomonadota;c__Gammaproteobacteria;o__Enterobacterales;f__Vibrionaceae;g__Vibrio;s__Vibrio ezurae	t	95.36	0.75	100	0.15	67	3682900	d__Bacteria;p__Pseudomonadota;c__Gammaproteobacteria;o__Vibrionales;f__Vibrionaceae;g__Vibrio;s__Vibrio ezurae
GCF_000467225.1	11	11	11	11	11	0		11		TRUE	TRUE	TRUE	TRUE	0.84551	0.844863	0.000647013	d__Bacteria;p__Bacillota;c__Bacilli;o__Staphylococcales;f__Staphylococcaceae;g__Staphylococcus;s__Staphylococcus xylosus	f	99.44	1.94	99.98	0.02	21	2809835	d__Bacteria;p__Bacillota;c__Bacilli;o__Bacillales;f__Staphylococcaceae;g__Staphylococcus;s__Staphylococcus xylosus
GCF_000467635.2	11	11	11	11	11	1		11		TRUE	TRUE	TRUE	TRUE	0.844497	0.843756	0.000741244	d__Bacteria;p__Bacillota;c__Bacilli;o__Staphylococcales;f__Staphylococcaceae;g__Staphylococcus;s__Staphylococcus equorum	f	99.44	0.56	99.98	0.08	39	2700865	d__Bacteria;p__Bacillota;c__Bacilli;o__Bacillales;f__Staphylococcaceae;g__Staphylococcus;s__Staphylococcus equorum
GCF_000467795.1	11	11	11	11	11	0		11		TRUE	TRUE	TRUE	TRUE	0.871845	0.867049	0.00479624	d__Bacteria;p__Bacteroidota;c__Bacteroidia;o__Bacteroidales;f__Porphyromonadaceae;g__Porphyromonas;s__Porphyromonas gingivalis	f	99.92	0	99.99	0.03	219	2334744	d__Bacteria;p__Bacteroidota;c__Bacteroidia;o__Bacteroidales;f__Porphyromonadaceae;g__Porphyromonas;s__Porphyromonas gingivalis
GCF_000467815.1	11	11	11	11	11	0		11		TRUE	TRUE	TRUE	TRUE	0.871566	0.863265	0.00830063	d__Bacteria;p__Bacteroidota;c__Bacteroidia;o__Bacteroidales;f__Porphyromonadaceae;g__Porphyromonas;s__Porphyromonas gingivalis	f	99.92	0.16	99.99	0.02	183	2249227	d__Bacteria;p__Bacteroidota;c__Bacteroidia;o__Bacteroidales;f__Porphyromonadaceae;g__Porphyromonas;s__Porphyromonas gingivalis
GCF_000467835.1	11	11	11	11	11	0		11		TRUE	TRUE	TRUE	TRUE	0.872837	0.869408	0.0034287	d__Bacteria;p__Bacteroidota;c__Bacteroidia;o__Bacteroidales;f__Porphyromonadaceae;g__Porphyromonas;s__Porphyromonas gingivalis	f	99.61	0	99.99	0.03	161	2282791	d__Bacteria;p__Bacteroidota;c__Bacteroidia;o__Bacteroidales;f__Porphyromonadaceae;g__Porphyromonas;s__Porphyromonas gingivalis
GCF_000467855.2	11	11	none	11	11	1		11		TRUE	TRUE	TRUE	TRUE	0.851961	0.852608	-0.000647757	d__Bacteria;p__Bacteroidota;c__Bacteroidia;o__Bacteroidales;f__Porphyromonadaceae;g__Porphyromonas;s__Porphyromonas sp000467855	t	98.81	0.16	99.75	0.03	120	2158216	d__Bacteria;p__Bacteroidota;c__Bacteroidia;o__Bacteroidales;f__Porphyromonadaceae;g__Porphyromonas;s__
GCF_000467875.1	11	11	11	11	11	0		11		TRUE	TRUE	TRUE	TRUE	0.852943	0.847622	0.00532103	d__Bacteria;p__Bacteroidota;c__Bacteroidia;o__Bacteroidales;f__Bacteroidaceae;g__Prevotella;s__Prevotella disiens	f	98.99	0.34	99.75	0.36	397	2698537	d__Bacteria;p__Bacteroidota;c__Bacteroidia;o__Bacteroidales;f__Prevotellaceae;g__Prevotella;s__Prevotella disiens
GCF_000467895.1	11	11	none	11	11	0		11		TRUE	TRUE	TRUE	TRUE	0.832972	0.828427	0.00454516	d__Bacteria;p__Bacteroidota;c__Bacteroidia;o__Bacteroidales;f__Bacteroidaceae;g__Prevotella;s__Prevotella sp000467895	f	98.31	0	99.95	0.06	285	3193725	d__Bacteria;p__Bacteroidota;c__Bacteroidia;o__Bacteroidales;f__Prevotellaceae;g__Prevotella;s__
GCF_000467915.2	11	11	11	11	11	1		11		TRUE	TRUE	TRUE	TRUE	0.829944	0.826232	0.00371222	d__Bacteria;p__Bacillota;c__Bacilli;o__Lactobacillales;f__Streptococcaceae;g__Streptococcus;s__Streptococcus sobrinus	f	99.25	0	100	0.1	127	2112484	d__Bacteria;p__Bacillota;c__Bacilli;o__Lactobacillales;f__Streptococcaceae;g__Streptococcus;s__Streptococcus sobrinus
GCF_000467955.1	11	11	11	11	11	0		11		TRUE	TRUE	TRUE	TRUE	0.876807	0.871901	0.00490614	d__Bacteria;p__Bacteroidota;c__Bacteroidia;o__Bacteroidales;f__Porphyromonadaceae;g__Porphyromonas;s__Porphyromonas gingivalis	f	99.92	0	100	0.03	174	2246368	d__Bacteria;p__Bacteroidota;c__Bacteroidia;o__Bacteroidales;f__Porphyromonadaceae;g__Porphyromonas;s__Porphyromonas gingivalis
GCF_000467975.1	11	11	11	11	11	2		11		TRUE	TRUE	TRUE	TRUE	0.872794	0.866321	0.00647242	d__Bacteria;p__Bacteroidota;c__Bacteroidia;o__Bacteroidales;f__Porphyromonadaceae;g__Porphyromonas;s__Porphyromonas gingivalis	f	99.92	0.16	100	0.02	243	2306092	d__Bacteria;p__Bacteroidota;c__Bacteroidia;o__Bacteroidales;f__Porphyromonadaceae;g__Porphyromonas;s__Porphyromonas gingivalis
GCF_000467995.1	11	11	11	11	11	2		11		TRUE	TRUE	TRUE	TRUE	0.876201	0.868983	0.00721827	d__Bacteria;p__Bacteroidota;c__Bacteroidia;o__Bacteroidales;f__Porphyromonadaceae;g__Porphyromonas;s__Porphyromonas gingivalis	f	99.92	0	99.99	0.04	154	2216597	d__Bacteria;p__Bacteroidota;c__Bacteroidia;o__Bacteroidales;f__Porphyromonadaceae;g__Porphyromonas;s__Porphyromonas gingivalis
GCF_000468015.1	11	11	11	11	11	0		11		TRUE	TRUE	TRUE	TRUE	0.84715	0.852234	-0.00508415	d__Bacteria;p__Bacillota_A;c__Clostridia;o__Oscillospirales;f__Ruminococcaceae;g__Ruminococcus_C;s__Ruminococcus_C callidus	t	97.99	0.34	97.76	1.73	484	3096487	d__Bacteria;p__Bacillota;c__Clostridia;o__Eubacteriales;f__Oscillospiraceae;g__Ruminococcus;s__Ruminococcus callidus
GCF_000468035.1	11	11	none	11	11	0		11		TRUE	TRUE	TRUE	TRUE	0.88645	0.905092	-0.0186418	d__Bacteria;p__Bacillota_C;c__Negativicutes;o__Selenomonadales;f__Selenomonadaceae;g__Centipeda;s__Centipeda sp000468035	t	99.31	0.05	99.99	0.29	111	2314792	d__Bacteria;p__Bacillota;c__Negativicutes;o__Selenomonadales;f__Selenomonadaceae;g__Selenomonas;s__
GCF_000468055.1	11	11	11	11	11	0		11		TRUE	TRUE	TRUE	TRUE	0.932494	0.935435	-0.00294077	d__Bacteria;p__Spirochaetota;c__Spirochaetia;o__Treponematales;f__Treponemataceae;g__Treponema_C;s__Treponema_C lecithinolyticum	t	99.3	0	99.94	0.23	45	2340885	d__Bacteria;p__Spirochaetota;c__Spirochaetia;o__Spirochaetales;f__Treponemataceae;g__Treponema;s__Treponema lecithinolyticum
GCF_000468095.1	11	11	none	11	11	2		11		TRUE	TRUE	TRUE	TRUE	0.880021	0.891308	-0.0112868	d__Bacteria;p__Pseudomonadota;c__Gammaproteobacteria;o__Enterobacterales;f__Enterobacteriaceae;g__Pantoea;s__Pantoea phytobeneficialis	f	96.72	0.3	99.98	0.78	46	4990872	d__Bacteria;p__Pseudomonadota;c__Gammaproteobacteria;o__Enterobacterales;f__Erwiniaceae;g__Pantoea;s__
GCF_000468115.1	11	11	11	11	11	3		11		TRUE	TRUE	TRUE	TRUE	0.900736	0.910019	-0.00928293	d__Bacteria;p__Spirochaetota;c__Spirochaetia;o__Treponematales;f__Treponemataceae;g__Treponema_D;s__Treponema_D socranskii	t	99.28	0	99.2	0.44	84	2826695	d__Bacteria;p__Spirochaetota;c__Spirochaetia;o__Spirochaetales;f__Treponemataceae;g__Treponema;s__Treponema socranskii
GCF_000468135.1	11	11	11	11	11	1		11		TRUE	TRUE	TRUE	TRUE	0.88351	0.878899	0.00461114	d__Bacteria;p__Bacteroidota;c__Bacteroidia;o__Bacteroidales;f__Bacteroidaceae;g__Prevotella;s__Prevotella pleuritidis	f	98.65	0	99.99	0.06	51	2709958	d__Bacteria;p__Bacteroidota;c__Bacteroidia;o__Bacteroidales;f__Prevotellaceae;g__Hoylesella;s__Hoylesella pleuritidis
GCF_000468215.1	11	11	none	11	11	0		11		TRUE	TRUE	TRUE	TRUE	0.860683	0.891496	-0.0308125	d__Bacteria;p__Actinomycetota;c__Actinomycetes;o__Actinomycetales;f__Micrococcaceae;g__Arthrobacter_D;s__Arthrobacter_D sp003075455	f	98.91	3.53	96.86	7.35	369	3654388	d__Bacteria;p__Actinomycetota;c__Actinomycetes;o__Micrococcales;f__Micrococcaceae;g__Arthrobacter;s__
GCF_000468475.2	11	11	11	11	11	2		11		TRUE	TRUE	TRUE	TRUE	0.855012	0.900267	-0.0452551	d__Bacteria;p__Actinomycetota;c__Actinomycetes;o__Streptosporangiales;f__Streptosporangiaceae;g__Spirillospora;s__Spirillospora madurae	f	99.47	2.46	98.56	2.38	149	10308866	d__Bacteria;p__Actinomycetota;c__Actinomycetes;o__Streptosporangiales;f__Thermomonosporaceae;g__Actinomadura;s__Actinomadura madurae
GCF_000468495.1	11	11	11	11	11	2		11		TRUE	TRUE	TRUE	TRUE	0.832213	0.890644	-0.0584312	d__Bacteria;p__Desulfobacterota;c__Desulfovibrionia;o__Desulfovibrionales;f__Desulfovibrionaceae;g__Megalodesulfovibrio;s__Megalodesulfovibrio gigas	t	100	0	99.92	0.07	39	3796022	d__Bacteria;p__Thermodesulfobacteriota;c__Desulfovibrionia;o__Desulfovibrionales;f__Desulfovibrionaceae;g__Megalodesulfovibrio;s__Megalodesulfovibrio gigas
GCF_000468535.1	11	11	11	11	11	0		11		TRUE	TRUE	TRUE	TRUE	0.901481	0.899291	0.00218969	d__Bacteria;p__Bacillota_A;c__Clostridia;o__Tissierellales;f__Peptoniphilaceae;g__Anaerosphaera;s__Anaerosphaera mikwangii	t	98.95	0	100	0.55	5	1499757	d__Bacteria;p__Bacillota;c__Tissierellia;o__Tissierellales;f__Peptoniphilaceae;g__Peptoniphilus;s__Peptoniphilus mikwangii
GCF_000468595.1	11	11	11	11	11	1		11		TRUE	TRUE	TRUE	TRUE	0.905015	0.905421	-0.000406555	d__Bacteria;p__Bacteroidota;c__Bacteroidia;o__Flavobacteriales;f__Flavobacteriaceae;g__Cellulophaga;s__Cellulophaga baltica	f	99.67	0.38	100	0.09	41	4486477	d__Bacteria;p__Bacteroidota;c__Flavobacteriia;o__Flavobacteriales;f__Flavobacteriaceae;g__Cellulophaga;s__Cellulophaga baltica
GCF_000468615.2	11	11	11	11	11	0		11		TRUE	TRUE	TRUE	TRUE	0.90501	0.904652	0.000357489	d__Bacteria;p__Bacteroidota;c__Bacteroidia;o__Flavobacteriales;f__Flavobacteriaceae;g__Cellulophaga;s__Cellulophaga baltica	f	99.67	0.71	99.99	0.28	1	4635105	d__Bacteria;p__Bacteroidota;c__Flavobacteriia;o__Flavobacteriales;f__Flavobacteriaceae;g__Cellulophaga;s__Cellulophaga baltica
GCF_000468635.1	11	11	11	11	11	0		11		TRUE	TRUE	TRUE	TRUE	0.891605	0.887405	0.00420026	d__Bacteria;p__Bacteroidota;c__Bacteroidia;o__Bacteroidales;f__Bacteroidaceae;g__Prevotella;s__Prevotella baroniae	f	99.32	0.51	96.06	0	44	3024338	d__Bacteria;p__Bacteroidota;c__Bacteroidia;o__Bacteroidales;f__Prevotellaceae;g__Prevotella;s__Prevotella baroniae
GCF_000468755.1	11	11	11	11	11	2		11		TRUE	TRUE	TRUE	TRUE	0.836456	0.876489	-0.0400332	d__Bacteria;p__Actinomycetota;c__Coriobacteriia;o__Coriobacteriales;f__Atopobiaceae;g__Olsenella_F;s__Olsenella_F profusa	f	100	0	99.37	0.43	73	2724935	d__Bacteria;p__Actinomycetota;c__Coriobacteriia;o__Coriobacteriales;f__Atopobiaceae;g__Olsenella;s__Olsenella profusa
GCF_000468815.1	11	11	none	11	11	0		11		TRUE	TRUE	TRUE	TRUE	0.898482	0.902791	-0.00430943	d__Bacteria;p__Actinomycetota;c__Coriobacteriia;o__Coriobacteriales;f__Atopobiaceae;g__Atopobium;s__Atopobium minutum	f	100	0	99.97	0.54	8	1717627	d__Bacteria;p__Actinomycetota;c__Coriobacteriia;o__Coriobacteriales;f__Atopobiaceae;g__Atopobium;s__
GCF_000468835.1	11	11	none	11	11	1		11		TRUE	TRUE	TRUE	TRUE	0.867133	0.864036	0.00309681	d__Bacteria;p__Bacillota_C;c__Negativicutes;o__Acidaminococcales;f__Acidaminococcaceae;g__Acidaminococcus;s__Acidaminococcus intestini	f	99.4	0	99.9	0.21	55	2171264	d__Bacteria;p__Bacillota;c__Negativicutes;o__Acidaminococcales;f__Acidaminococcaceae;g__Acidaminococcus;s__
GCF_000468895.1	11	11	none	11	11	1		11		TRUE	TRUE	TRUE	TRUE	0.845602	0.901568	-0.0559653	d__Bacteria;p__Synergistota;c__Synergistia;o__Synergistales;f__Dethiosulfovibrionaceae;g__Jonquetella;s__Jonquetella anthropi	f	100	0	99.97	0.16	29	1654274	d__Bacteria;p__Synergistota;c__Synergistia;o__Synergistales;f__Dethiosulfovibrionaceae;g__Jonquetella;s__
GCF_000468955.1	11	11	11	11	11	2		11		TRUE	TRUE	TRUE	TRUE	0.86898	0.86824	0.000739582	d__Bacteria;p__Bacillota;c__Bacilli;o__Lactobacillales;f__Streptococcaceae;g__Lactococcus;s__Lactococcus cremoris	f	100	0	99.98	0.23	1	2427048	d__Bacteria;p__Bacillota;c__Bacilli;o__Lactobacillales;f__Streptococcaceae;g__Lactococcus;s__Lactococcus cremoris
GCF_000469035.1	11	11	11	11	11	3		11		TRUE	TRUE	TRUE	TRUE	0.860485	0.869103	-0.00861825	d__Bacteria;p__Pseudomonadota;c__Gammaproteobacteria;o__Enterobacterales;f__Enterobacteriaceae;g__Serratia_A;s__Serratia_A fonticola	f	99.94	0.44	100	0.61	363	5895861	d__Bacteria;p__Pseudomonadota;c__Gammaproteobacteria;o__Enterobacterales;f__Yersiniaceae;g__Serratia;s__Serratia fonticola
GCF_000469115.1	11	11	11	11	11	1		11		TRUE	TRUE	TRUE	TRUE	0.838172	0.83418	0.00399189	d__Bacteria;p__Bacillota;c__Bacilli;o__Lactobacillales;f__Lactobacillaceae;g__Lactiplantibacillus;s__Lactiplantibacillus paraplantarum	f	99.38	3.09	100	0.62	169	3315973	d__Bacteria;p__Bacillota;c__Bacilli;o__Lactobacillales;f__Lactobacillaceae;g__Lactiplantibacillus;s__Lactiplantibacillus paraplantarum
GCF_000469135.2	11	11	none	11	11	0		11		TRUE	TRUE	TRUE	TRUE	0.877176	0.882921	-0.00574491	d__Bacteria;p__Bacillota;c__Bacilli;o__Bacillales_D;f__Halobacillaceae;g__Halobacillus;s__Halobacillus sp001592845	t	99.33	0	100	0.02	1	3765941	d__Bacteria;p__Bacillota;c__Bacilli;o__Bacillales;f__Bacillaceae;g__Bacillus;s__
GCF_000469155.1	11	11	11	11	11	0		11		TRUE	TRUE	TRUE	TRUE	0.919732	0.928179	-0.00844705	d__Bacteria;p__Pseudomonadota;c__Alphaproteobacteria;o__Parvibaculales;f__RS24;g__Micropelagos;s__Micropelagos thuwalensis	t	98.33	0.14	99.44	0.02	5	1957724	d__Bacteria;p__Pseudomonadota;c__Alphaproteobacteria;o__;f__;g__Candidatus Micropelagos;s__Candidatus Micropelagos thuwalensis
GCF_000469305.1	11	11	11	11	11	1		11		TRUE	TRUE	TRUE	TRUE	0.906382	0.908817	-0.00243523	d__Bacteria;p__Bacillota_I;c__Bacilli_A;o__Erysipelotrichales;f__Erysipelotrichaceae;g__Faecalitalea;s__Faecalitalea cylindroides	t	97.88	1.35	95.32	1.91	143	1946426	d__Bacteria;p__Bacillota;c__Erysipelotrichia;o__Erysipelotrichales;f__Erysipelotrichaceae;g__Faecalitalea;s__Faecalitalea cylindroides
GCF_000469325.1	11	11	11	11	11	2		11		TRUE	TRUE	TRUE	TRUE	0.83818	0.860841	-0.0226614	d__Bacteria;p__Bacillota;c__Bacilli;o__Lactobacillales;f__Lactobacillaceae;g__Schleiferilactobacillus;s__Schleiferilactobacillus shenzhenensis	t	99.48	1.05	99.83	1.17	306	3271684	d__Bacteria;p__Bacillota;c__Bacilli;o__Lactobacillales;f__Lactobacillaceae;g__Schleiferilactobacillus;s__Schleiferilactobacillus shenzhenensis
GCF_000469345.1	11	11	11	11	11	1		11		TRUE	TRUE	TRUE	TRUE	0.855895	0.858925	-0.00303034	d__Bacteria;p__Bacillota_A;c__Clostridia;o__Lachnospirales;f__Lachnospiraceae;g__Eubacterium_I;s__Eubacterium_I ramulus	t	98.28	0.21	99.45	0.25	227	3447136	d__Bacteria;p__Bacillota;c__Clostridia;o__Eubacteriales;f__Eubacteriaceae;g__Eubacterium;s__Eubacterium ramulus
GCF_000469365.1	11	11	11	11	11	0		11		TRUE	TRUE	TRUE	TRUE	0.857545	0.85717	0.000375245	d__Bacteria;p__Bacillota;c__Bacilli;o__Lactobacillales;f__Lactobacillaceae;g__Levilactobacillus;s__Levilactobacillus brevis	f	96.98	0.99	99.77	0.22	139	2473047	d__Bacteria;p__Bacillota;c__Bacilli;o__Lactobacillales;f__Lactobacillaceae;g__Levilactobacillus;s__Levilactobacillus brevis
GCF_000469385.1	11	11	none	11	11	0		11		TRUE	TRUE	TRUE	TRUE	0.838023	0.83615	0.0018723	d__Bacteria;p__Fusobacteriota;c__Fusobacteriia;o__Fusobacteriales;f__Leptotrichiaceae;g__Leptotrichia;s__Leptotrichia sp000469385	t	100	1.14	99.93	0.12	180	2415750	d__Bacteria;p__Fusobacteriota;c__Fusobacteriia;o__Fusobacteriales;f__Leptotrichiaceae;g__Leptotrichia;s__
GCF_000469405.1	11	11	11	11	11	2		11		TRUE	TRUE	TRUE	TRUE	0.853699	0.851309	0.00239053	d__Bacteria;p__Fusobacteriota;c__Fusobacteriia;o__Fusobacteriales;f__Leptotrichiaceae;g__Leptotrichia;s__Leptotrichia wadei	f	100	3	99.99	0.2	115	2353455	d__Bacteria;p__Fusobacteriota;c__Fusobacteriia;o__Fusobacteriales;f__Leptotrichiaceae;g__Leptotrichia;s__Leptotrichia wadei
GCF_000469425.1	11	11	none	11	11	0		11		TRUE	TRUE	TRUE	TRUE	0.794888	0.849791	-0.054903	d__Bacteria;p__Bacillota_A;c__Clostridia;o__Oscillospirales;f__Oscillospiraceae;g__Dysosmobacter;s__Dysosmobacter welbionis	f	96.25	0.22	98.91	0.32	293	3590714	d__Bacteria;p__Bacillota;c__Clostridia;o__Eubacteriales;f__Oscillospiraceae;g__Oscillibacter;s__
GCF_000469445.2	11	11	none	11	11	0		11		TRUE	TRUE	TRUE	TRUE	0.796696	0.848736	-0.0520406	d__Bacteria;p__Bacillota_A;c__Clostridia;o__Oscillospirales;f__Oscillospiraceae;g__Dysosmobacter;s__Dysosmobacter welbionis	f	97.15	0	95.56	0.38	285	3594235	d__Bacteria;p__Bacillota;c__Clostridia;o__Eubacteriales;f__Oscillospiraceae;g__Oscillibacter;s__
GCF_000469465.1	11	11	11	11	11	2		11		TRUE	TRUE	TRUE	TRUE	0.859017	0.858289	0.000728572	d__Bacteria;p__Bacillota;c__Bacilli;o__Staphylococcales;f__Gemellaceae;g__Gemella;s__Gemella bergeri	t	98.28	0	100	0.15	104	1604508	d__Bacteria;p__Bacillota;c__Bacilli;o__Bacillales;f__;g__Gemella;s__Gemella bergeri
GCF_000469485.1	11	11	11	11	11	0		11		TRUE	TRUE	TRUE	TRUE	0.839298	0.918627	-0.0793285	d__Bacteria;p__Actinomycetota;c__Actinomycetes;o__Actinomycetales;f__Microbacteriaceae;g__Leifsonia;s__Leifsonia aquatica	f	97.79	1.14	97.67	0.87	962	4226099	d__Bacteria;p__Actinomycetota;c__Actinomycetes;o__Micrococcales;f__Microbacteriaceae;g__Leifsonia;s__Leifsonia aquatica
GCF_000469505.1	11	11	none	11	11	1		11		TRUE	TRUE	TRUE	TRUE	0.87918	0.878775	0.000405893	d__Bacteria;p__Fusobacteriota;c__Fusobacteriia;o__Fusobacteriales;f__Leptotrichiaceae;g__Leptotrichia_A;s__Leptotrichia_A sp000469505	t	100	2.81	99.94	0.6	95	2308492	d__Bacteria;p__Fusobacteriota;c__Fusobacteriia;o__Fusobacteriales;f__Leptotrichiaceae;g__Leptotrichia;s__
GCF_000469525.1	11	11	none	11	11	0		11		TRUE	TRUE	TRUE	TRUE	0.859439	0.858071	0.00136787	d__Bacteria;p__Fusobacteriota;c__Fusobacteriia;o__Fusobacteriales;f__Leptotrichiaceae;g__Leptotrichia;s__Leptotrichia massiliensis	f	100	1.7	99.99	0.29	216	2400083	d__Bacteria;p__Fusobacteriota;c__Fusobacteriia;o__Fusobacteriales;f__Leptotrichiaceae;g__Leptotrichia;s__
GCF_000469545.1	11	11	none	11	11	0		11		TRUE	TRUE	TRUE	TRUE	0.874745	0.91131	-0.0365655	d__Bacteria;p__Bacillota_C;c__Negativicutes;o__Selenomonadales;f__Selenomonadaceae;g__AWVT01;s__AWVT01 sp000469545	t	98.91	0.08	100	0.07	34	2313357	d__Bacteria;p__Bacillota;c__Negativicutes;o__Selenomonadales;f__Selenomonadaceae;g__Mitsuokella;s__
GCF_000469565.1	11	11	none	11	11	0		11		TRUE	TRUE	TRUE	TRUE	0.841616	0.869376	-0.0277606	d__Bacteria;p__Bacillota_A;c__Clostridia;o__Lachnospirales;f__Lachnospiraceae;g__Oribacterium;s__Oribacterium sp000160135	f	98.09	0	95.91	0.11	114	2694758	d__Bacteria;p__Bacillota;c__Clostridia;o__Eubacteriales;f__Lachnospiraceae;g__Oribacterium;s__
GCF_000469585.1	11	11	11	11	11	0		11		TRUE	TRUE	TRUE	TRUE	0.906407	0.931065	-0.0246577	d__Bacteria;p__Chrysiogenota;c__Chrysiogenetes;o__Chrysiogenales;f__Chrysiogenaceae;g__Chrysiogenes;s__Chrysiogenes arsenatis	t	93.91	0.43	100	0.26	23	2825161	d__Bacteria;p__Chrysiogenota;c__Chrysiogenetes;o__Chrysiogenales;f__Chrysiogenaceae;g__Chrysiogenes;s__Chrysiogenes arsenatis
GCF_000469625.2	11	11	11	11	11	0		11		TRUE	TRUE	TRUE	TRUE	0.875102	0.874044	0.00105843	d__Bacteria;p__Bacillota_A;c__Clostridia;o__Clostridiales;f__Clostridiaceae;g__Clostridium_T;s__Clostridium_T intestinale	f	98.77	0.43	98.47	2.63	38	4677668	d__Bacteria;p__Bacillota;c__Clostridia;o__Eubacteriales;f__Clostridiaceae;g__Clostridium;s__Clostridium intestinale
GCF_000469665.2	11	11	11	11	11	2		11		TRUE	TRUE	TRUE	TRUE	0.742237	0.717218	0.0250188	d__Bacteria;p__Pseudomonadota;c__Alphaproteobacteria;o__Holosporales;f__Holosporaceae;g__Holospora;s__Holospora obtusa	t	89.56	0	89.21	0.01	91	1334837	d__Bacteria;p__Pseudomonadota;c__Alphaproteobacteria;o__Holosporales;f__Holosporaceae;g__Holospora;s__Holospora obtusa
GCF_000469705.1	11	11	11	11	11	2		11		TRUE	TRUE	TRUE	TRUE	0.881876	0.879025	0.0028517	d__Bacteria;p__Bacillota;c__Bacilli;o__Lactobacillales;f__Lactobacillaceae;g__Lactobacillus;s__Lactobacillus acidophilus	f	98.3	0.06	99.87	0.65	55	1951821	d__Bacteria;p__Bacillota;c__Bacilli;o__Lactobacillales;f__Lactobacillaceae;g__Lactobacillus;s__Lactobacillus acidophilus
GCF_000469745.1	11	11	11	11	11	2		11		TRUE	TRUE	TRUE	TRUE	0.891111	0.889497	0.00161365	d__Bacteria;p__Bacillota;c__Bacilli;o__Lactobacillales;f__Lactobacillaceae;g__Lactobacillus;s__Lactobacillus acidophilus	f	98.38	0	99.98	0.29	45	1991758	d__Bacteria;p__Bacillota;c__Bacilli;o__Lactobacillales;f__Lactobacillaceae;g__Lactobacillus;s__Lactobacillus acidophilus
GCF_000469765.1	11	11	11	11	11	2		11		TRUE	TRUE	TRUE	TRUE	0.889254	0.887582	0.00167232	d__Bacteria;p__Bacillota;c__Bacilli;o__Lactobacillales;f__Lactobacillaceae;g__Lactobacillus;s__Lactobacillus acidophilus	f	98.86	0	99.98	0.33	44	2002008	d__Bacteria;p__Bacillota;c__Bacilli;o__Lactobacillales;f__Lactobacillaceae;g__Lactobacillus;s__Lactobacillus acidophilus
GCF_000469825.1	11	11	11	11	11	4		11		TRUE	TRUE	TRUE	TRUE	0.806692	0.804764	0.00192817	d__Bacteria;p__Pseudomonadota;c__Gammaproteobacteria;o__Burkholderiales;f__Neisseriaceae;g__Kingella;s__Kingella kingae	f	98.72	0	100	0.15	589	1992564	d__Bacteria;p__Pseudomonadota;c__Betaproteobacteria;o__Neisseriales;f__Neisseriaceae;g__Kingella;s__Kingella kingae
GCF_000469845.1	11	11	11	11	11	3		11		TRUE	TRUE	TRUE	TRUE	0.794679	0.79505	-0.000370306	d__Bacteria;p__Pseudomonadota;c__Gammaproteobacteria;o__Burkholderiales;f__Neisseriaceae;g__Kingella;s__Kingella kingae	f	98.54	0	100	0.06	868	1992945	d__Bacteria;p__Pseudomonadota;c__Betaproteobacteria;o__Neisseriales;f__Neisseriaceae;g__Kingella;s__Kingella kingae
GCF_000469865.1	11	11	11	11	11	3		11		TRUE	TRUE	TRUE	TRUE	0.794535	0.793537	0.000998487	d__Bacteria;p__Pseudomonadota;c__Gammaproteobacteria;o__Burkholderiales;f__Neisseriaceae;g__Kingella;s__Kingella kingae	f	98.4	0	100	0.12	874	1993015	d__Bacteria;p__Pseudomonadota;c__Betaproteobacteria;o__Neisseriales;f__Neisseriaceae;g__Kingella;s__Kingella kingae
GCF_000469885.1	11	11	11	11	11	1		11		TRUE	TRUE	TRUE	TRUE	0.795109	0.793751	0.00135867	d__Bacteria;p__Pseudomonadota;c__Gammaproteobacteria;o__Burkholderiales;f__Neisseriaceae;g__Kingella;s__Kingella kingae	f	98.57	0	99.99	0.13	936	1993122	d__Bacteria;p__Pseudomonadota;c__Betaproteobacteria;o__Neisseriales;f__Neisseriaceae;g__Kingella;s__Kingella kingae
GCF_000469905.1	11	11	11	11	11	3		11		TRUE	TRUE	TRUE	TRUE	0.834187	0.835795	-0.00160855	d__Bacteria;p__Pseudomonadota;c__Gammaproteobacteria;o__Burkholderiales;f__Neisseriaceae;g__Kingella;s__Kingella kingae	f	98.81	0	100	0.28	236	1991234	d__Bacteria;p__Pseudomonadota;c__Betaproteobacteria;o__Neisseriales;f__Neisseriaceae;g__Kingella;s__Kingella kingae
GCF_000469945.2	11	11	none	11	11	1		11		TRUE	TRUE	TRUE	TRUE	0.838183	0.851907	-0.0137241	d__Bacteria;p__Bacillota;c__Bacilli;o__Paenibacillales;f__Paenibacillaceae;g__Paenibacillus_O;s__Paenibacillus_O humicus	f	95.5	0.89	92.02	0.4	297	5443257	d__Bacteria;p__Bacillota;c__Bacilli;o__Bacillales;f__Paenibacillaceae;g__Paenibacillus;s__
GCF_000469965.1	11	11	11	11	11	1		11		TRUE	TRUE	TRUE	TRUE	0.782463	0.784486	-0.00202261	d__Bacteria;p__Pseudomonadota;c__Gammaproteobacteria;o__Burkholderiales;f__Neisseriaceae;g__Kingella;s__Kingella kingae	f	98.27	0	99.98	0.48	1131	1992966	d__Bacteria;p__Pseudomonadota;c__Betaproteobacteria;o__Neisseriales;f__Neisseriaceae;g__Kingella;s__Kingella kingae
GCF_000470005.1	11	11	11	11	11	1		11		TRUE	TRUE	TRUE	TRUE	0.81397	0.812153	0.0018166	d__Bacteria;p__Pseudomonadota;c__Gammaproteobacteria;o__Burkholderiales;f__Neisseriaceae;g__Kingella;s__Kingella kingae	f	98.62	0	100	0.05	555	1992179	d__Bacteria;p__Pseudomonadota;c__Betaproteobacteria;o__Neisseriales;f__Neisseriaceae;g__Kingella;s__Kingella kingae
GCF_000470075.1	11	11	11	11	11	0		11		TRUE	TRUE	TRUE	TRUE	0.914944	0.91125	0.00369372	d__Bacteria;p__Campylobacterota;c__Campylobacteria;o__Campylobacterales;f__Helicobacteraceae;g__Helicobacter;s__Helicobacter pylori	f	99.42	0	99.98	0.01	46	1664988	d__Bacteria;p__Campylobacterota;c__Epsilonproteobacteria;o__Campylobacterales;f__Helicobacteraceae;g__Helicobacter;s__Helicobacter pylori
GCF_000470095.1	11	11	11	11	11	1		11		TRUE	TRUE	TRUE	TRUE	0.784499	0.783403	0.00109682	d__Bacteria;p__Pseudomonadota;c__Gammaproteobacteria;o__Burkholderiales;f__Neisseriaceae;g__Kingella;s__Kingella kingae	f	97.41	0.08	99.85	0.21	1137	1993034	d__Bacteria;p__Pseudomonadota;c__Betaproteobacteria;o__Neisseriales;f__Neisseriaceae;g__Kingella;s__Kingella kingae
GCF_000470115.1	11	11	11	11	11	3		11		TRUE	TRUE	TRUE	TRUE	0.835058	0.836165	-0.00110634	d__Bacteria;p__Pseudomonadota;c__Gammaproteobacteria;o__Burkholderiales;f__Neisseriaceae;g__Kingella;s__Kingella kingae	f	98.85	0	100	0.32	193	1991254	d__Bacteria;p__Pseudomonadota;c__Betaproteobacteria;o__Neisseriales;f__Neisseriaceae;g__Kingella;s__Kingella kingae
GCF_000470175.1	11	11	11	11	11	1		11		TRUE	TRUE	TRUE	TRUE	0.80342	0.806018	-0.00259771	d__Bacteria;p__Pseudomonadota;c__Gammaproteobacteria;o__Burkholderiales;f__Neisseriaceae;g__Kingella;s__Kingella kingae	f	98.58	0	100	0.04	723	1992143	d__Bacteria;p__Pseudomonadota;c__Betaproteobacteria;o__Neisseriales;f__Neisseriaceae;g__Kingella;s__Kingella kingae
GCF_000470295.1	11	11	11	11	11	6		11		TRUE	TRUE	TRUE	TRUE	0.784345	0.78728	-0.00293477	d__Bacteria;p__Pseudomonadota;c__Gammaproteobacteria;o__Burkholderiales;f__Neisseriaceae;g__Kingella;s__Kingella kingae	f	97.61	0	99.99	0.03	1067	1993001	d__Bacteria;p__Pseudomonadota;c__Betaproteobacteria;o__Neisseriales;f__Neisseriaceae;g__Kingella;s__Kingella kingae
GCF_000470315.2	11	11	none	11	11	1		11		TRUE	TRUE	TRUE	TRUE	0.814748	0.812831	0.00191722	d__Bacteria;p__Pseudomonadota;c__Gammaproteobacteria;o__Enterobacterales;f__Psychromonadaceae;g__Psychromonas;s__Psychromonas sp000470315	t	100	7.21	100	2.14	124	4801754	d__Bacteria;p__Pseudomonadota;c__Gammaproteobacteria;o__Alteromonadales;f__Psychromonadaceae;g__Psychromonas;s__
GCF_000470335.1	11	11	11	11	11	4		11		TRUE	TRUE	TRUE	TRUE	0.782376	0.786277	-0.00390052	d__Bacteria;p__Pseudomonadota;c__Gammaproteobacteria;o__Burkholderiales;f__Neisseriaceae;g__Kingella;s__Kingella kingae	f	98.07	0	99.99	0.04	1062	1992809	d__Bacteria;p__Pseudomonadota;c__Betaproteobacteria;o__Neisseriales;f__Neisseriaceae;g__Kingella;s__Kingella kingae
GCF_000470375.1	11	11	11	11	11	0		11		TRUE	TRUE	TRUE	TRUE	0.805306	0.801113	0.00419295	d__Bacteria;p__Pseudomonadota;c__Gammaproteobacteria;o__Burkholderiales;f__Neisseriaceae;g__Kingella;s__Kingella kingae	f	98.81	0	100	0.04	655	1992631	d__Bacteria;p__Pseudomonadota;c__Betaproteobacteria;o__Neisseriales;f__Neisseriaceae;g__Kingella;s__Kingella kingae
GCF_000470415.1	11	11	11	11	11	3		11		TRUE	TRUE	TRUE	TRUE	0.833122	0.835336	-0.00221465	d__Bacteria;p__Pseudomonadota;c__Gammaproteobacteria;o__Burkholderiales;f__Neisseriaceae;g__Kingella;s__Kingella kingae	f	98.63	0	100	0.26	258	1991285	d__Bacteria;p__Pseudomonadota;c__Betaproteobacteria;o__Neisseriales;f__Neisseriaceae;g__Kingella;s__Kingella kingae
GCF_000470475.1	11	11	11	11	11	3		11		TRUE	TRUE	TRUE	TRUE	0.837736	0.841459	-0.0037227	d__Bacteria;p__Pseudomonadota;c__Gammaproteobacteria;o__Burkholderiales;f__Neisseriaceae;g__Kingella;s__Kingella kingae	f	98.63	0	99.99	0.26	177	1991029	d__Bacteria;p__Pseudomonadota;c__Betaproteobacteria;o__Neisseriales;f__Neisseriaceae;g__Kingella;s__Kingella kingae
GCF_000470495.1	11	11	11	11	11	5		11		TRUE	TRUE	TRUE	TRUE	0.876813	0.876221	0.00059187	d__Bacteria;p__Pseudomonadota;c__Gammaproteobacteria;o__Coxiellales;f__Coxiellaceae;g__Coxiella;s__Coxiella burnetii	f	97.6	0	100	0.43	118	1995370	d__Bacteria;p__Pseudomonadota;c__Gammaproteobacteria;o__Legionellales;f__Coxiellaceae;g__Coxiella;s__Coxiella burnetii
GCF_000470575.1	11	11	11	11	11	1		11		TRUE	TRUE	TRUE	TRUE	0.784485	0.786291	-0.00180634	d__Bacteria;p__Pseudomonadota;c__Gammaproteobacteria;o__Burkholderiales;f__Neisseriaceae;g__Kingella;s__Kingella kingae	f	97.86	0	99.99	0.08	1037	1992980	d__Bacteria;p__Pseudomonadota;c__Betaproteobacteria;o__Neisseriales;f__Neisseriaceae;g__Kingella;s__Kingella kingae
GCF_000470595.1	11	11	11	11	11	4		11		TRUE	TRUE	TRUE	TRUE	0.827989	0.830854	-0.00286474	d__Bacteria;p__Pseudomonadota;c__Gammaproteobacteria;o__Burkholderiales;f__Neisseriaceae;g__Kingella;s__Kingella kingae	f	97.95	0	99.99	0.5	339	1991455	d__Bacteria;p__Pseudomonadota;c__Betaproteobacteria;o__Neisseriales;f__Neisseriaceae;g__Kingella;s__Kingella kingae
GCF_000470615.1	11	11	11	11	11	3		11		TRUE	TRUE	TRUE	TRUE	0.822232	0.829202	-0.00696928	d__Bacteria;p__Pseudomonadota;c__Gammaproteobacteria;o__Burkholderiales;f__Neisseriaceae;g__Kingella;s__Kingella kingae	f	97.23	0	99.64	2.65	341	1991453	d__Bacteria;p__Pseudomonadota;c__Betaproteobacteria;o__Neisseriales;f__Neisseriaceae;g__Kingella;s__Kingella kingae
GCF_000470655.1	11	11	11	11	11	1		11		TRUE	TRUE	TRUE	TRUE	0.863728	0.877606	-0.0138772	d__Archaea;p__Halobacteriota;c__Halobacteria;o__Halobacteriales;f__Haloarculaceae;g__Halorhabdus;s__Halorhabdus tiamatea	t	97.13	0.8	99.99	0.54	2	3146160	d__Archaea;p__Euryarchaeota;c__Halobacteria;o__Halobacteriales;f__Haloarculaceae;g__Halorhabdus;s__Halorhabdus tiamatea
GCF_000470675.1	11	11	11	11	11	3		11		TRUE	TRUE	TRUE	TRUE	0.833965	0.835668	-0.00170294	d__Bacteria;p__Pseudomonadota;c__Gammaproteobacteria;o__Burkholderiales;f__Neisseriaceae;g__Kingella;s__Kingella kingae	f	98.85	0	100	0.4	260	1991268	d__Bacteria;p__Pseudomonadota;c__Betaproteobacteria;o__Neisseriales;f__Neisseriaceae;g__Kingella;s__Kingella kingae
GCF_000470745.1	11	11	11	11	11	1		11		TRUE	TRUE	TRUE	TRUE	0.862246	0.884478	-0.0222327	d__Bacteria;p__Pseudomonadota;c__Gammaproteobacteria;o__Pseudomonadales;f__Halomonadaceae;g__Halomonas;s__Halomonas huangheensis	f	99.57	0.65	100	0.05	68	4758798	d__Bacteria;p__Pseudomonadota;c__Gammaproteobacteria;o__Oceanospirillales;f__Halomonadaceae;g__Halomonas;s__Halomonas huangheensis
GCF_000470765.1	11	11	11	11	11	0		11		TRUE	TRUE	TRUE	TRUE	0.921733	0.924549	-0.00281562	d__Bacteria;p__Chlamydiota;c__Chlamydiia;o__Chlamydiales;f__Chlamydiaceae;g__Chlamydophila;s__Chlamydophila pecorum	f	98.98	0	99.51	0.06	1	1104552	d__Bacteria;p__Chlamydiota;c__Chlamydiia;o__Chlamydiales;f__Chlamydiaceae;g__Chlamydia;s__Chlamydia pecorum
GCF_000470775.1	11	11	11	11	11	4		11		TRUE	TRUE	TRUE	TRUE	0.852117	0.867661	-0.0155441	d__Bacteria;p__Actinomycetota;c__Actinomycetes;o__Actinomycetales;f__Microbacteriaceae;g__Leifsonia;s__Leifsonia cynodontis	t	98.73	0.51	100	0.25	1	2686418	d__Bacteria;p__Actinomycetota;c__Actinomycetes;o__Micrococcales;f__Microbacteriaceae;g__Leifsonia;s__Leifsonia xyli
GCF_000470805.1	11	11	11	11	11	0		11		TRUE	TRUE	TRUE	TRUE	0.922239	0.92491	-0.0026705	d__Bacteria;p__Chlamydiota;c__Chlamydiia;o__Chlamydiales;f__Chlamydiaceae;g__Chlamydophila;s__Chlamydophila pecorum	f	98.98	0	99.63	0.04	1	1106534	d__Bacteria;p__Chlamydiota;c__Chlamydiia;o__Chlamydiales;f__Chlamydiaceae;g__Chlamydia;s__Chlamydia pecorum
GCF_000470825.1	11	11	11	11	11	0		11		TRUE	TRUE	TRUE	TRUE	0.921605	0.92403	-0.00242496	d__Bacteria;p__Chlamydiota;c__Chlamydiia;o__Chlamydiales;f__Chlamydiaceae;g__Chlamydophila;s__Chlamydophila pecorum	f	98.98	0	99.63	0.04	1	1106409	d__Bacteria;p__Chlamydiota;c__Chlamydiia;o__Chlamydiales;f__Chlamydiaceae;g__Chlamydia;s__Chlamydia pecorum
GCF_000470885.1	11	11	11	11	11	1		11		TRUE	TRUE	TRUE	TRUE	0.851011	0.900089	-0.0490781	d__Bacteria;p__Actinomycetota;c__Actinomycetes;o__Mycobacteriales;f__Mycobacteriaceae;g__Rhodococcus;s__Rhodococcus aetherivorans	f	99.75	0.5	100	0.39	30	6231823	d__Bacteria;p__Actinomycetota;c__Actinomycetes;o__Mycobacteriales;f__Nocardiaceae;g__Rhodococcus;s__Rhodococcus aetherivorans
GCF_000470975.2	11	11	none	11	11	9		11		TRUE	TRUE	TRUE	TRUE	0.835772	0.85396	-0.0181884	d__Bacteria;p__Bacillota;c__Bacilli;o__Brevibacillales;f__Brevibacillaceae;g__Brevibacillus;s__Brevibacillus agri	f	99.73	0.84	100	1.49	1	5643637	d__Bacteria;p__Bacillota;c__Bacilli;o__Bacillales;f__Paenibacillaceae;g__Brevibacillus;s__
GCF_000471025.2	11	11	11	11	11	0		11		TRUE	TRUE	TRUE	TRUE	0.909344	0.911218	-0.00187406	d__Bacteria;p__Chlamydiota;c__Chlamydiia;o__Chlamydiales;f__Chlamydiaceae;g__Chlamydophila;s__Chlamydophila gallinacea	t	97.97	0	99.11	0.11	2	1067202	d__Bacteria;p__Chlamydiota;c__Chlamydiia;o__Chlamydiales;f__Chlamydiaceae;g__Chlamydia;s__Chlamydia gallinacea
GCF_000471625.1	11	11	11	11	11	1		11		TRUE	TRUE	TRUE	TRUE	0.841682	0.839748	0.00193383	d__Bacteria;p__Pseudomonadota;c__Gammaproteobacteria;o__Pseudomonadales;f__Moraxellaceae;g__Psychrobacter;s__Psychrobacter aquaticus	t	99.44	0.55	99.99	0.03	38	3216409	d__Bacteria;p__Pseudomonadota;c__Gammaproteobacteria;o__Moraxellales;f__Moraxellaceae;g__Psychrobacter;s__Psychrobacter aquaticus
GCF_000471645.3	11	11	11	11	11	2		11		TRUE	TRUE	TRUE	TRUE	0.825434	0.821923	0.00351104	d__Bacteria;p__Pseudomonadota;c__Gammaproteobacteria;o__Enterobacterales;f__Enterobacteriaceae;g__Schmidhempelia;s__Schmidhempelia bombi	t	97.18	0.09	99.64	0.62	131	2228400	d__Bacteria;p__Pseudomonadota;c__Gammaproteobacteria;o__Orbales;f__Orbaceae;g__Candidatus Schmidhempelia;s__Candidatus Schmidhempelia bombi
GCF_000471685.1	11	11	11	11	11	0		11		TRUE	TRUE	TRUE	TRUE	0.829745	0.923146	-0.0934003	d__Bacteria;p__Pseudomonadota;c__Gammaproteobacteria;o__Burkholderiales;f__Burkholderiaceae;g__Bordetella;s__Bordetella hinzii	f	99.53	0	100	0.3	98	4896002	d__Bacteria;p__Pseudomonadota;c__Betaproteobacteria;o__Burkholderiales;f__Alcaligenaceae;g__Bordetella;s__Bordetella hinzii
GCF_000471705.1	11	11	11	11	11	0		11		TRUE	TRUE	TRUE	TRUE	0.847778	0.911139	-0.0633607	d__Bacteria;p__Pseudomonadota;c__Gammaproteobacteria;o__Burkholderiales;f__Burkholderiaceae;g__Bordetella;s__Bordetella trematum	f	99.07	0	100	0.41	83	4464626	d__Bacteria;p__Pseudomonadota;c__Betaproteobacteria;o__Burkholderiales;f__Alcaligenaceae;g__Bordetella;s__Bordetella trematum
GCF_000471945.1	11	11	11	11	11	0		11		TRUE	TRUE	TRUE	TRUE	0.856488	0.865736	-0.00924752	d__Bacteria;p__Actinomycetota;c__Actinomycetes;o__Actinomycetales;f__Bifidobacteriaceae;g__Bifidobacterium;s__Bifidobacterium animalis	f	99.71	0	99.57	1.01	1	1963012	d__Bacteria;p__Actinomycetota;c__Actinomycetes;o__Bifidobacteriales;f__Bifidobacteriaceae;g__Bifidobacterium;s__Bifidobacterium animalis
GCF_000471965.1	11	11	none	11	11	0		11		TRUE	TRUE	TRUE	TRUE	0.947559	0.945719	0.00184001	d__Bacteria;p__Bacteroidota;c__Bacteroidia;o__Flavobacteriales_B;f__Blattabacteriaceae;g__Blattabacterium;s__Blattabacterium sp000471965	t	97.65	0	99.78	0.22	2	626626	d__Bacteria;p__Bacteroidota;c__Flavobacteriia;o__Flavobacteriales;f__Blattabacteriaceae;g__Blattabacterium;s__
GCF_000472025.1	11	11	11	11	11	2		11		TRUE	TRUE	TRUE	TRUE	0.864473	0.907946	-0.0434729	d__Bacteria;p__Actinomycetota;c__Actinomycetes;o__Mycobacteriales;f__Mycobacteriaceae;g__Gordonia;s__Gordonia amicalis	f	99.76	0.18	100	0.13	117	5179574	d__Bacteria;p__Actinomycetota;c__Actinomycetes;o__Mycobacteriales;f__Gordoniaceae;g__Gordonia;s__Gordonia amicalis
GCF_000472225.1	11	11	11	11	11	0		11		TRUE	TRUE	TRUE	TRUE	0.907437	0.907595	-0.000157983	d__Bacteria;p__Chlamydiota;c__Chlamydiia;o__Chlamydiales;f__Chlamydiaceae;g__Chlamydia;s__Chlamydia trachomatis	f	98.92	0	99.83	0.05	3	1031755	d__Bacteria;p__Chlamydiota;c__Chlamydiia;o__Chlamydiales;f__Chlamydiaceae;g__Chlamydia;s__Chlamydia trachomatis
GCF_000472285.1	11	11	none	11	11	0		11		TRUE	TRUE	TRUE	TRUE	0.861113	0.88386	-0.0227467	d__Bacteria;p__Desulfobacterota;c__Desulfuromonadia;o__Desulfuromonadales;f__ATBO01;g__ATBO01;s__ATBO01 sp000472285	t	99.24	0.97	100	2.2	167	4402753	d__Bacteria;p__Thermodesulfobacteriota;c__Desulfuromonadia;o__Desulfuromonadales;f__Desulfuromonadaceae;g__Desulfuromonas;s__
GCF_000472325.2	11	11	11	11	11	2		11		TRUE	TRUE	TRUE	TRUE	0.849405	0.848948	0.000457789	d__Bacteria;p__Bacillota;c__Bacilli;o__Brevibacillales;f__Brevibacillaceae;g__Brevibacillus_B;s__Brevibacillus_B halotolerans	f	100	0.36	100	0.16	67	5133369	d__Bacteria;p__Bacillota;c__Bacilli;o__Bacillales;f__Paenibacillaceae;g__Brevibacillus;s__Brevibacillus laterosporus
GCF_000472365.1	11	11	11	11	11	2		11		TRUE	TRUE	TRUE	TRUE	0.841039	0.876333	-0.0352938	d__Bacteria;p__Pseudomonadota;c__Alphaproteobacteria;o__Rhizobiales;f__Rhizobiaceae;g__Mesorhizobium;s__Mesorhizobium ciceri	f	99.51	0.37	100	0.08	90	6910194	d__Bacteria;p__Pseudomonadota;c__Alphaproteobacteria;o__Hyphomicrobiales;f__Phyllobacteriaceae;g__Mesorhizobium;s__Mesorhizobium ciceri
GCF_000472385.1	11	11	none	11	11	5		11		TRUE	TRUE	TRUE	TRUE	0.828027	0.831781	-0.0037536	d__Bacteria;p__Pseudomonadota;c__Alphaproteobacteria;o__Rhizobiales;f__Xanthobacteraceae;g__Bradyrhizobium;s__Bradyrhizobium sp000472385	t	99.35	1.05	100	1.15	139	8613869	d__Bacteria;p__Pseudomonadota;c__Alphaproteobacteria;o__Hyphomicrobiales;f__Nitrobacteraceae;g__Bradyrhizobium;s__
GCF_000472425.1	11	11	none	11	11	3		11		TRUE	TRUE	TRUE	TRUE	0.830674	0.841333	-0.0106587	d__Bacteria;p__Pseudomonadota;c__Alphaproteobacteria;o__Rhizobiales;f__Xanthobacteraceae;g__Bradyrhizobium;s__Bradyrhizobium sp000472425	t	99.85	1.36	100	0.21	87	8496279	d__Bacteria;p__Pseudomonadota;c__Alphaproteobacteria;o__Hyphomicrobiales;f__Nitrobacteraceae;g__Bradyrhizobium;s__
GCF_000472445.1	11	11	none	11	11	0		11		TRUE	TRUE	TRUE	TRUE	0.844013	0.867494	-0.0234814	d__Bacteria;p__Pseudomonadota;c__Gammaproteobacteria;o__Burkholderiales;f__Burkholderiaceae;g__Paraburkholderia;s__Paraburkholderia sp000472445	t	99.6	0	100	0.04	33	6309801	d__Bacteria;p__Pseudomonadota;c__Betaproteobacteria;o__Burkholderiales;f__Burkholderiaceae;g__Burkholderia;s__
GCF_000472465.1	11	11	11	11	11	0		11		TRUE	TRUE	TRUE	TRUE	0.837724	0.876585	-0.038861	d__Bacteria;p__Pseudomonadota;c__Gammaproteobacteria;o__Burkholderiales;f__Burkholderiaceae;g__Cupriavidus;s__Cupriavidus taiwanensis	f	99.94	0	100	0.23	80	6553639	d__Bacteria;p__Pseudomonadota;c__Betaproteobacteria;o__Burkholderiales;f__Burkholderiaceae;g__Cupriavidus;s__Cupriavidus taiwanensis
GCF_000472485.1	11	11	11	11	11	0		11		TRUE	TRUE	TRUE	TRUE	0.859295	0.860215	-0.000919723	d__Bacteria;p__Bacteroidota;c__Bacteroidia;o__Cytophagales;f__Hymenobacteraceae;g__Pontibacter;s__Pontibacter actiniarum	f	99.97	0.89	99.97	0.4	23	4952578	d__Bacteria;p__Bacteroidota;c__Cytophagia;o__Cytophagales;f__Hymenobacteraceae;g__Pontibacter;s__Pontibacter actiniarum
GCF_000472505.1	11	11	none	11	11	0		11		TRUE	TRUE	TRUE	TRUE	0.8575	0.904643	-0.0471423	d__Bacteria;p__Pseudomonadota;c__Gammaproteobacteria;o__Xanthomonadales;f__Xanthomonadaceae;g__Luteimonas_D;s__Luteimonas_D sp000472505	t	99.78	1.03	100	0.01	19	3401613	d__Bacteria;p__Pseudomonadota;c__Gammaproteobacteria;o__Xanthomonadales;f__Xanthomonadaceae;g__Luteimonas;s__
GCF_000472525.1	11	11	11	11	11	7		11		TRUE	TRUE	TRUE	TRUE	0.833968	0.843794	-0.00982645	d__Bacteria;p__Pseudomonadota;c__Gammaproteobacteria;o__Burkholderiales;f__Burkholderiaceae;g__Paraburkholderia;s__Paraburkholderia dilworthii	t	100	0.28	100	0.14	141	7679067	d__Bacteria;p__Pseudomonadota;c__Betaproteobacteria;o__Burkholderiales;f__Burkholderiaceae;g__Paraburkholderia;s__Paraburkholderia dilworthii
GCF_000472545.1	11	11	none	11	11	0		11		TRUE	TRUE	TRUE	TRUE	0.845093	0.860427	-0.0153341	d__Bacteria;p__Pseudomonadota;c__Gammaproteobacteria;o__Burkholderiales;f__Burkholderiaceae;g__Paraburkholderia;s__Paraburkholderia sp000472545	t	100	0.1	100	0.08	73	7208311	d__Bacteria;p__Pseudomonadota;c__Betaproteobacteria;o__Burkholderiales;f__Burkholderiaceae;g__Burkholderia;s__
GCF_000472585.1	11	11	11	11	11	0		11		TRUE	TRUE	TRUE	TRUE	0.954787	0.956069	-0.00128197	d__Bacteria;p__Pseudomonadota;c__Alphaproteobacteria;o__Pelagibacterales;f__Pelagibacteraceae;g__Pelagibacter;s__Pelagibacter ubique	f	100	0.47	99.28	0.04	28	1301122	d__Bacteria;p__Pseudomonadota;c__Alphaproteobacteria;o__Candidatus Pelagibacterales;f__Pelagibacteraceae;g__Candidatus Pelagibacter;s__Candidatus Pelagibacter ubique
GCF_000472625.1	11	11	none	11	11	0		11		TRUE	TRUE	TRUE	TRUE	0.889204	0.890069	-0.000865745	d__Bacteria;p__Bacillota_A;c__Clostridia;o__Clostridiales;f__Caloramatoraceae;g__Thermobrachium;s__Thermobrachium proteoclasticum	f	99.19	0	100	0.15	68	2530768	d__Bacteria;p__Bacillota;c__Clostridia;o__Eubacteriales;f__Clostridiaceae;g__Caloramator;s__
GCF_000472645.1	11	11	none	11	11	1		11		TRUE	TRUE	TRUE	TRUE	0.822973	0.852189	-0.0292159	d__Bacteria;p__Pseudomonadota;c__Alphaproteobacteria;o__Rhizobiales;f__Xanthobacteraceae;g__Bradyrhizobium;s__Bradyrhizobium niftali	f	100	0.15	99.99	1.46	105	9086516	d__Bacteria;p__Pseudomonadota;c__Alphaproteobacteria;o__Hyphomicrobiales;f__Nitrobacteraceae;g__Bradyrhizobium;s__
GCF_000472665.1	11	11	11	11	11	2		11		TRUE	TRUE	TRUE	TRUE	0.875007	0.875853	-0.000845911	d__Bacteria;p__Bacillota_A;c__Clostridia;o__Eubacteriales;f__Eubacteriaceae;g__Acetobacterium;s__Acetobacterium dehalogenans	t	99.3	0.75	100	0.91	80	4050072	d__Bacteria;p__Bacillota;c__Clostridia;o__Eubacteriales;f__Eubacteriaceae;g__Acetobacterium;s__Acetobacterium dehalogenans
GCF_000472685.1	11	11	11	11	11	4		11		TRUE	TRUE	TRUE	TRUE	0.818992	0.839626	-0.0206346	d__Bacteria;p__Pseudomonadota;c__Alphaproteobacteria;o__Rhizobiales;f__Xanthobacteraceae;g__Bradyrhizobium;s__Bradyrhizobium arachidis	f	100	0	100	3.58	52	9800269	d__Bacteria;p__Pseudomonadota;c__Alphaproteobacteria;o__Hyphomicrobiales;f__Nitrobacteraceae;g__Bradyrhizobium;s__Bradyrhizobium arachidis
GCF_000472705.1	11	11	11	11	11	1		11		TRUE	TRUE	TRUE	TRUE	0.838952	0.873314	-0.0343622	d__Bacteria;p__Pseudomonadota;c__Alphaproteobacteria;o__Rhizobiales;f__Rhizobiaceae;g__Mesorhizobium;s__Mesorhizobium erdmanii	t	99.51	0.16	99.99	1.26	55	7023073	d__Bacteria;p__Pseudomonadota;c__Alphaproteobacteria;o__Hyphomicrobiales;f__Phyllobacteriaceae;g__Mesorhizobium;s__Mesorhizobium erdmanii
GCF_000472725.1	11	11	11	11	11	3		11		TRUE	TRUE	TRUE	TRUE	0.817732	0.839132	-0.0213996	d__Bacteria;p__Pseudomonadota;c__Alphaproteobacteria;o__Rhizobiales;f__Xanthobacteraceae;g__Bradyrhizobium;s__Bradyrhizobium ottawaense	f	99.96	0	99.99	1.43	99	8737671	d__Bacteria;p__Pseudomonadota;c__Alphaproteobacteria;o__Hyphomicrobiales;f__Nitrobacteraceae;g__Bradyrhizobium;s__Bradyrhizobium ottawaense
GCF_000472745.1	11	11	11	11	11	2		11		TRUE	TRUE	TRUE	TRUE	0.819253	0.842783	-0.0235301	d__Bacteria;p__Pseudomonadota;c__Alphaproteobacteria;o__Rhizobiales;f__Xanthobacteraceae;g__Bradyrhizobium;s__Bradyrhizobium japonicum	f	99.7	0	100	1.19	109	9608975	d__Bacteria;p__Pseudomonadota;c__Alphaproteobacteria;o__Hyphomicrobiales;f__Nitrobacteraceae;g__Bradyrhizobium;s__Bradyrhizobium japonicum
GCF_000472785.1	11	11	11	11	11	1		11		TRUE	TRUE	TRUE	TRUE	0.840649	0.873619	-0.0329704	d__Bacteria;p__Pseudomonadota;c__Alphaproteobacteria;o__Rhizobiales;f__Rhizobiaceae;g__Mesorhizobium;s__Mesorhizobium loti_E	t	99.51	0.16	100	0.44	71	7563725	d__Bacteria;p__Pseudomonadota;c__Alphaproteobacteria;o__Hyphomicrobiales;f__Phyllobacteriaceae;g__Mesorhizobium;s__Mesorhizobium loti
GCF_000472805.1	11	11	none	11	11	9		11		TRUE	TRUE	TRUE	TRUE	0.858631	0.854901	0.00372969	d__Bacteria;p__Desulfobacterota;c__Desulfobacteria;o__Desulfobacterales;f__BuS5;g__BuS5;s__BuS5 sp000472805	f	99.19	1.29	97.1	2.08	222	3600571	d__Bacteria;p__Thermodesulfobacteriota;c__Desulfobacteria;o__Desulfobacterales;f__Desulfosarcinaceae;g__Desulfosarcina;s__
GCF_000472825.1	11	11	11	11	11	1		11		TRUE	TRUE	TRUE	TRUE	0.828089	0.841044	-0.0129548	d__Bacteria;p__Pseudomonadota;c__Gammaproteobacteria;o__Burkholderiales;f__Burkholderiaceae;g__Paraburkholderia;s__Paraburkholderia mimosarum	f	100	0.54	100	0.18	270	8410967	d__Bacteria;p__Pseudomonadota;c__Betaproteobacteria;o__Burkholderiales;f__Burkholderiaceae;g__Paraburkholderia;s__Paraburkholderia mimosarum
GCF_000472845.1	11	11	11	11	11	1		11		TRUE	TRUE	TRUE	TRUE	0.827514	0.842321	-0.0148072	d__Bacteria;p__Pseudomonadota;c__Gammaproteobacteria;o__Burkholderiales;f__Burkholderiaceae;g__Paraburkholderia;s__Paraburkholderia mimosarum	f	100	0.54	100	0.65	270	8640282	d__Bacteria;p__Pseudomonadota;c__Betaproteobacteria;o__Burkholderiales;f__Burkholderiaceae;g__Paraburkholderia;s__Paraburkholderia mimosarum
GCF_000472865.1	11	11	11	11	11	2		11		TRUE	TRUE	TRUE	TRUE	0.821848	0.834428	-0.01258	d__Bacteria;p__Pseudomonadota;c__Alphaproteobacteria;o__Rhizobiales;f__Xanthobacteraceae;g__Bradyrhizobium;s__Bradyrhizobium elkanii_A	t	99.6	0.75	100	2.13	218	9902361	d__Bacteria;p__Pseudomonadota;c__Alphaproteobacteria;o__Hyphomicrobiales;f__Nitrobacteraceae;g__Bradyrhizobium;s__Bradyrhizobium elkanii
GCF_000472905.1	11	11	11	11	11	2		11		TRUE	TRUE	TRUE	TRUE	0.842877	0.853167	-0.0102908	d__Bacteria;p__Bacillota;c__Bacilli;o__Alicyclobacillales;f__Alicyclobacillaceae;g__Alicyclobacillus_A;s__Alicyclobacillus_A pomorum	t	99.2	0.4	100	2.67	37	3398558	d__Bacteria;p__Bacillota;c__Bacilli;o__Bacillales;f__Alicyclobacillaceae;g__Alicyclobacillus;s__Alicyclobacillus pomorum
GCF_000472925.1	11	11	none	11	11	5		11		TRUE	TRUE	TRUE	TRUE	0.823003	0.836884	-0.0138809	d__Bacteria;p__Pseudomonadota;c__Alphaproteobacteria;o__Rhizobiales;f__Xanthobacteraceae;g__Bradyrhizobium;s__Bradyrhizobium sp000472925	t	99.91	1.63	100	1.01	160	10034502	d__Bacteria;p__Pseudomonadota;c__Alphaproteobacteria;o__Hyphomicrobiales;f__Nitrobacteraceae;g__Bradyrhizobium;s__
GCF_000472945.1	11	11	11	11	11	3		11		TRUE	TRUE	TRUE	TRUE	0.823561	0.849285	-0.0257243	d__Bacteria;p__Pseudomonadota;c__Alphaproteobacteria;o__Rhizobiales;f__Xanthobacteraceae;g__Bradyrhizobium;s__Bradyrhizobium liaoningense	f	99.76	0.6	99.98	0.23	548	7703324	d__Bacteria;p__Pseudomonadota;c__Alphaproteobacteria;o__Hyphomicrobiales;f__Nitrobacteraceae;g__Bradyrhizobium;s__Bradyrhizobium japonicum
GCF_000472965.1	11	11	11	11	11	2		11		TRUE	TRUE	TRUE	TRUE	0.828511	0.844093	-0.0155822	d__Bacteria;p__Pseudomonadota;c__Alphaproteobacteria;o__Rhizobiales;f__Xanthobacteraceae;g__Bradyrhizobium;s__Bradyrhizobium murdochi	t	100	0.5	100	2.93	70	7952346	d__Bacteria;p__Pseudomonadota;c__Alphaproteobacteria;o__Hyphomicrobiales;f__Nitrobacteraceae;g__Bradyrhizobium;s__Bradyrhizobium murdochi
GCF_000472985.1	11	11	11	11	11	2		11		TRUE	TRUE	TRUE	TRUE	0.823803	0.848952	-0.0251494	d__Bacteria;p__Pseudomonadota;c__Alphaproteobacteria;o__Rhizobiales;f__Xanthobacteraceae;g__Bradyrhizobium;s__Bradyrhizobium japonicum	f	100	0.15	99.99	0.78	89	9131141	d__Bacteria;p__Pseudomonadota;c__Alphaproteobacteria;o__Hyphomicrobiales;f__Nitrobacteraceae;g__Bradyrhizobium;s__Bradyrhizobium japonicum
GCF_000473025.1	11	11	11	11	11	2		11		TRUE	TRUE	TRUE	TRUE	0.821761	0.849129	-0.027368	d__Bacteria;p__Pseudomonadota;c__Alphaproteobacteria;o__Rhizobiales;f__Xanthobacteraceae;g__Bradyrhizobium;s__Bradyrhizobium diazoefficiens	f	99.99	0.3	100	0.28	103	8976980	d__Bacteria;p__Pseudomonadota;c__Alphaproteobacteria;o__Hyphomicrobiales;f__Nitrobacteraceae;g__Bradyrhizobium;s__Bradyrhizobium diazoefficiens
GCF_000473045.1	11	11	none	11	11	4		11		TRUE	TRUE	TRUE	TRUE	0.832679	0.855066	-0.022387	d__Bacteria;p__Pseudomonadota;c__Alphaproteobacteria;o__Rhizobiales;f__Xanthobacteraceae;g__Bradyrhizobium;s__Bradyrhizobium sp000473045	t	99.99	1.04	100	1.39	73	8789602	d__Bacteria;p__Pseudomonadota;c__Alphaproteobacteria;o__Hyphomicrobiales;f__Nitrobacteraceae;g__Bradyrhizobium;s__
GCF_000473065.1	11	11	none	11	11	1		11		TRUE	TRUE	TRUE	TRUE	0.818742	0.830689	-0.0119476	d__Bacteria;p__Pseudomonadota;c__Alphaproteobacteria;o__Rhizobiales;f__Xanthobacteraceae;g__Bradyrhizobium;s__Bradyrhizobium sp000473065	t	100	0.17	100	2.17	168	8341956	d__Bacteria;p__Pseudomonadota;c__Alphaproteobacteria;o__Hyphomicrobiales;f__Nitrobacteraceae;g__Bradyrhizobium;s__
GCF_000473085.1	11	11	11	11	11	1		11		TRUE	TRUE	TRUE	TRUE	0.809005	0.884798	-0.0757927	d__Bacteria;p__Pseudomonadota;c__Alphaproteobacteria;o__Rhizobiales;f__Xanthobacteraceae;g__Azorhizobium;s__Azorhizobium doebereinerae	t	99.68	0	99.99	0.1	107	5817514	d__Bacteria;p__Pseudomonadota;c__Alphaproteobacteria;o__Hyphomicrobiales;f__Xanthobacteraceae;g__Azorhizobium;s__Azorhizobium doebereinerae
GCF_000473105.1	11	11	11	11	11	2		11		TRUE	TRUE	TRUE	TRUE	0.859294	0.891038	-0.031744	d__Bacteria;p__Pseudomonadota;c__Alphaproteobacteria;o__Rhodobacterales;f__Rhodobacteraceae;g__Phaeobacter;s__Phaeobacter inhibens	t	99.77	0	100	0.06	8	4130897	d__Bacteria;p__Pseudomonadota;c__Alphaproteobacteria;o__Rhodobacterales;f__Roseobacteraceae;g__Phaeobacter;s__Phaeobacter inhibens
GCF_000473125.1	11	11	none	11	11	4		11		TRUE	TRUE	TRUE	TRUE	0.818197	0.839053	-0.0208562	d__Bacteria;p__Pseudomonadota;c__Alphaproteobacteria;o__Rhizobiales;f__Xanthobacteraceae;g__Bradyrhizobium;s__Bradyrhizobium arachidis	f	100	0	100	3.58	11	9826880	d__Bacteria;p__Pseudomonadota;c__Alphaproteobacteria;o__Hyphomicrobiales;f__Nitrobacteraceae;g__Bradyrhizobium;s__
GCF_000473145.1	11	11	11	11	11	0		11		TRUE	TRUE	TRUE	TRUE	0.830215	0.880477	-0.0502618	d__Bacteria;p__Pseudomonadota;c__Alphaproteobacteria;o__Rhodobacterales;f__Rhodobacteraceae;g__Leisingera;s__Leisingera daeponensis	t	99.65	0	100	2.14	12	4642596	d__Bacteria;p__Pseudomonadota;c__Alphaproteobacteria;o__Rhodobacterales;f__Roseobacteraceae;g__Leisingera;s__Leisingera daeponensis
GCF_000473165.1	11	11	11	11	11	7		11		TRUE	TRUE	TRUE	TRUE	0.843291	0.872207	-0.0289157	d__Bacteria;p__Pseudomonadota;c__Alphaproteobacteria;o__Rhodobacterales;f__Rhodobacteraceae;g__Leisingera;s__Leisingera aquimarina	t	99.82	0	100	0.38	15	5344253	d__Bacteria;p__Pseudomonadota;c__Alphaproteobacteria;o__Rhodobacterales;f__Roseobacteraceae;g__Leisingera;s__Leisingera aquimarina
GCF_000473205.1	11	11	11	11	11	1		11		TRUE	TRUE	TRUE	TRUE	0.861002	0.878177	-0.0171745	d__Bacteria;p__Pseudomonadota;c__Alphaproteobacteria;o__Rhodobacterales;f__Rhodobacteraceae;g__Pseudophaeobacter;s__Pseudophaeobacter arcticus	t	99.82	0	99.99	1.31	8	5049234	d__Bacteria;p__Pseudomonadota;c__Alphaproteobacteria;o__Rhodobacterales;f__Paracoccaceae;g__Pseudophaeobacter;s__Pseudophaeobacter arcticus
GCF_000473225.1	11	11	11	11	11	1		11		TRUE	TRUE	TRUE	TRUE	0.852229	0.892081	-0.0398521	d__Bacteria;p__Pseudomonadota;c__Alphaproteobacteria;o__Rhodobacterales;f__Rhodobacteraceae;g__Sedimentitalea;s__Sedimentitalea nanhaiensis	t	99.89	0.32	100	2.36	30	4948550	d__Bacteria;p__Pseudomonadota;c__Alphaproteobacteria;o__Rhodobacterales;f__Paracoccaceae;g__Sedimentitalea;s__Sedimentitalea nanhaiensis
GCF_000473245.1	11	11	11	11	11	1		11		TRUE	TRUE	TRUE	TRUE	0.846868	0.844231	0.00263741	d__Bacteria;p__Bacillota;c__Bacilli;o__Bacillales_B;f__DSM-18226;g__Bacillus_AB;s__Bacillus_AB infantis	t	98.36	1.23	100	0.46	1	4884713	d__Bacteria;p__Bacillota;c__Bacilli;o__Bacillales;f__Bacillaceae;g__Bacillus;s__Bacillus infantis
GCF_000473265.1	11	11	11	11	11	1		11		TRUE	TRUE	TRUE	TRUE	0.85333	0.904901	-0.0515714	d__Bacteria;p__Actinomycetota;c__Actinomycetes;o__Mycobacteriales;f__Pseudonocardiaceae;g__Amycolatopsis;s__Amycolatopsis thermoflava	t	100	0	100	0.07	7	8693468	d__Bacteria;p__Actinomycetota;c__Actinomycetes;o__Pseudonocardiales;f__Pseudonocardiaceae;g__Amycolatopsis;s__Amycolatopsis thermoflava
GCF_000473325.1	11	11	11	11	11	0		11		TRUE	TRUE	TRUE	TRUE	0.834374	0.879398	-0.0450247	d__Bacteria;p__Pseudomonadota;c__Alphaproteobacteria;o__Rhodobacterales;f__Rhodobacteraceae;g__Leisingera;s__Leisingera caerulea	t	99.65	0	100	1.14	21	5344419	d__Bacteria;p__Pseudomonadota;c__Alphaproteobacteria;o__Rhodobacterales;f__Roseobacteraceae;g__Leisingera;s__Leisingera caerulea
GCF_000473345.1	11	11	none	11	11	3		11		TRUE	TRUE	TRUE	TRUE	0.860871	0.891233	-0.0303619	d__Bacteria;p__Pseudomonadota;c__Gammaproteobacteria;o__Xanthomonadales;f__Rhodanobacteraceae;g__Rhodanobacter;s__Rhodanobacter denitrificans	f	100	0.04	100	0.49	49	4096386	d__Bacteria;p__Pseudomonadota;c__Gammaproteobacteria;o__Xanthomonadales;f__Rhodanobacteraceae;g__Rhodanobacter;s__
GCF_000473365.1	11	11	11	11	11	1		11		TRUE	TRUE	TRUE	TRUE	0.852065	0.850155	0.00190999	d__Bacteria;p__Bacteroidota;c__Bacteroidia;o__Cytophagales;f__Hymenobacteraceae;g__Adhaeribacter;s__Adhaeribacter aquaticus	t	100	0.74	99.34	1.38	16	5168091	d__Bacteria;p__Bacteroidota;c__Cytophagia;o__Cytophagales;f__Hymenobacteraceae;g__Adhaeribacter;s__Adhaeribacter aquaticus
GCF_000473405.1	11	11	11	11	11	1		11		TRUE	TRUE	TRUE	TRUE	0.843586	0.856752	-0.0131665	d__Bacteria;p__Pseudomonadota;c__Alphaproteobacteria;o__Rhizobiales;f__Rhizobiaceae;g__Sinorhizobium;s__Sinorhizobium meliloti	f	99.59	0	100	0.16	42	6989037	d__Bacteria;p__Pseudomonadota;c__Alphaproteobacteria;o__Hyphomicrobiales;f__Rhizobiaceae;g__Sinorhizobium;s__Sinorhizobium meliloti
GCF_000473425.1	11	11	11	11	11	2		11		TRUE	TRUE	TRUE	TRUE	0.835813	0.850352	-0.014539	d__Bacteria;p__Pseudomonadota;c__Alphaproteobacteria;o__Rhizobiales;f__Rhizobiaceae;g__Sinorhizobium;s__Sinorhizobium meliloti	f	99.37	0.31	99.95	0.13	190	6974333	d__Bacteria;p__Pseudomonadota;c__Alphaproteobacteria;o__Hyphomicrobiales;f__Rhizobiaceae;g__Sinorhizobium;s__Sinorhizobium meliloti
GCF_000473465.1	11	11	11	11	11	4		11		TRUE	TRUE	TRUE	TRUE	0.830195	0.851454	-0.0212598	d__Bacteria;p__Pseudomonadota;c__Gammaproteobacteria;o__Burkholderiales;f__Burkholderiaceae;g__Paraburkholderia;s__Paraburkholderia sprentiae	f	99.51	0.6	99.97	1.17	96	7761063	d__Bacteria;p__Pseudomonadota;c__Betaproteobacteria;o__Burkholderiales;f__Burkholderiaceae;g__Paraburkholderia;s__Paraburkholderia sprentiae
GCF_000473545.1	11	11	11	11	11	0		11		TRUE	TRUE	TRUE	TRUE	0.84543	0.84234	0.00308918	d__Bacteria;p__Pseudomonadota;c__Gammaproteobacteria;o__Enterobacterales;f__Vibrionaceae;g__Vibrio;s__Vibrio cyclitrophicus	f	99.87	0.63	100	0.3	5	5090015	d__Bacteria;p__Pseudomonadota;c__Gammaproteobacteria;o__Vibrionales;f__Vibrionaceae;g__Vibrio;s__Vibrio cyclitrophicus
GCF_000473585.2	11	11	11	11	11	5		11		TRUE	TRUE	TRUE	TRUE	0.836012	0.83531	0.000701608	d__Bacteria;p__Bacillota_A;c__Clostridia;o__Peptostreptococcales;f__Peptostreptococcaceae;g__Clostridioides;s__Clostridioides difficile	f	99.52	0.38	99.92	0.49	57	4103431	d__Bacteria;p__Bacillota;c__Clostridia;o__Eubacteriales;f__Peptostreptococcaceae;g__Clostridioides;s__Clostridioides difficile
GCF_000473765.1	11	11	11	11	11	2		11		TRUE	TRUE	TRUE	TRUE	0.888339	0.871351	0.0169882	d__Bacteria;p__Bacteroidota;c__Bacteroidia;o__Cytophagales;f__Cyclobacteriaceae;g__Rhodonellum;s__Rhodonellum psychrophilum	f	100	0	100	0.41	199	5137147	d__Bacteria;p__Bacteroidota;c__Cytophagia;o__Cytophagales;f__Cytophagaceae;g__Rhodonellum;s__Rhodonellum psychrophilum
GCF_000473825.1	11	11	11	11	11	2		11		TRUE	TRUE	TRUE	TRUE	0.87404	0.878197	-0.00415649	d__Bacteria;p__Pseudomonadota;c__Gammaproteobacteria;o__Enterobacterales;f__Vibrionaceae;g__Vibrio;s__Vibrio mimicus	f	98.67	0.31	99.98	2.67	344	3985572	d__Bacteria;p__Pseudomonadota;c__Gammaproteobacteria;o__Vibrionales;f__Vibrionaceae;g__Vibrio;s__Vibrio mimicus
GCF_000473865.1	11	11	11	11	11	1		11		TRUE	TRUE	TRUE	TRUE	0.893417	0.894222	-0.000804282	d__Bacteria;p__Bacillota_A;c__Thermoanaerobacteria;o__Thermoanaerobacterales;f__Thermoanaerobacteraceae;g__Caldanaerobacter;s__Caldanaerobacter subterraneus	f	98.99	0.72	99.98	2.22	102	2700546	d__Bacteria;p__Bacillota;c__Clostridia;o__Thermoanaerobacterales;f__Thermoanaerobacteraceae;g__Caldanaerobacter;s__Caldanaerobacter subterraneus
GCF_000473895.1	11	11	11	11	11	1		11		TRUE	TRUE	TRUE	TRUE	0.809704	0.787527	0.0221768	d__Bacteria;p__Cyanobacteriota;c__Cyanobacteriia;o__Cyanobacteriales;f__Rubidibacteraceae;g__Rubidibacter;s__Rubidibacter lacunae	t	99.7	0.22	99.63	0.06	99	4153658	d__Bacteria;p__Cyanobacteriota;c__Cyanophyceae;o__Chroococcales;f__Aphanothecaceae;g__Rubidibacter;s__Rubidibacter lacunae
GCF_000473915.1	11	11	11	11	11	1		11		TRUE	TRUE	TRUE	TRUE	0.824083	0.914934	-0.0908512	d__Bacteria;p__Actinomycetota;c__Actinomycetes;o__Mycobacteriales;f__Mycobacteriaceae;g__Rhodococcus;s__Rhodococcus equi	f	99.63	0.19	100	0	48	5196662	d__Bacteria;p__Actinomycetota;c__Actinomycetes;o__Mycobacteriales;f__Nocardiaceae;g__Prescottella;s__Prescottella equi
GCF_000473955.1	11	11	11	11	11	1		11		TRUE	TRUE	TRUE	TRUE	0.896291	0.892404	0.00388645	d__Bacteria;p__Bacteroidota;c__Bacteroidia;o__Bacteroidales;f__Coprobacteraceae;g__Coprobacter;s__Coprobacter fastidiosus	f	99.53	0	99.9	0.36	89	3413912	d__Bacteria;p__Bacteroidota;c__Bacteroidia;o__Bacteroidales;f__Barnesiellaceae;g__Coprobacter;s__Coprobacter fastidiosus
GCF_000473995.1	11	11	11	11	11	3		11		TRUE	TRUE	TRUE	TRUE	0.793209	0.789796	0.00341301	d__Bacteria;p__Bacillota_A;c__Clostridia;o__Clostridiales;f__Clostridiaceae;g__Clostridium;s__Clostridium saccharobutylicum	t	99.19	0.81	100	0.05	1	5107814	d__Bacteria;p__Bacillota;c__Clostridia;o__Eubacteriales;f__Clostridiaceae;g__Clostridium;s__Clostridium saccharobutylicum
GCF_000474055.1	11	11	11	11	11	2		11		TRUE	TRUE	TRUE	TRUE	0.886064	0.884837	0.00122643	d__Bacteria;p__Bacillota;c__Bacilli;o__Lactobacillales;f__Streptococcaceae;g__Streptococcus;s__Streptococcus anginosus	f	99.82	0	99.95	0.03	24	1900641	d__Bacteria;p__Bacillota;c__Bacilli;o__Lactobacillales;f__Streptococcaceae;g__Streptococcus;s__Streptococcus anginosus
GCF_000474075.1	11	11	11	11	11	1		11		TRUE	TRUE	TRUE	TRUE	0.883238	0.881361	0.00187754	d__Bacteria;p__Bacillota;c__Bacilli;o__Lactobacillales;f__Streptococcaceae;g__Streptococcus;s__Streptococcus constellatus	f	99.35	0.5	99.97	0.26	89	1855617	d__Bacteria;p__Bacillota;c__Bacilli;o__Lactobacillales;f__Streptococcaceae;g__Streptococcus;s__Streptococcus constellatus
GCF_000474115.1	11	11	11	11	11	1		11		TRUE	TRUE	TRUE	TRUE	0.884647	0.884729	-8.13e-05	d__Bacteria;p__Bacillota;c__Bacilli;o__Lactobacillales;f__Streptococcaceae;g__Streptococcus;s__Streptococcus hominis	f	99.53	0	99.99	0.11	52	2089783	d__Bacteria;p__Bacillota;c__Bacilli;o__Lactobacillales;f__Streptococcaceae;g__Streptococcus;s__Streptococcus anginosus
GCF_000474135.1	11	11	11	11	11	4		11		TRUE	TRUE	TRUE	TRUE	0.882223	0.880084	0.00213989	d__Bacteria;p__Bacillota;c__Bacilli;o__Lactobacillales;f__Streptococcaceae;g__Streptococcus;s__Streptococcus constellatus	f	99.17	0.35	99.78	0.45	66	1950566	d__Bacteria;p__Bacillota;c__Bacilli;o__Lactobacillales;f__Streptococcaceae;g__Streptococcus;s__Streptococcus constellatus
GCF_000474155.1	11	11	11	11	11	0		11		TRUE	TRUE	TRUE	TRUE	0.882519	0.884523	-0.00200311	d__Bacteria;p__Bacillota;c__Bacilli;o__Lactobacillales;f__Streptococcaceae;g__Streptococcus;s__Streptococcus anginosus	f	99.82	0	99.96	0.04	42	1789216	d__Bacteria;p__Bacillota;c__Bacilli;o__Lactobacillales;f__Streptococcaceae;g__Streptococcus;s__Streptococcus anginosus
GCF_000474175.2	11	11	11	11	11	1		11		TRUE	TRUE	TRUE	TRUE	0.841483	0.886333	-0.0448497	d__Bacteria;p__Pseudomonadota;c__Alphaproteobacteria;o__Sphingomonadales;f__Sphingomonadaceae;g__Sphingobium;s__Sphingobium fuliginis	f	92.76	1.82	95.49	2.05	252	4916601	d__Bacteria;p__Pseudomonadota;c__Alphaproteobacteria;o__Sphingomonadales;f__Sphingomonadaceae;g__Sphingobium;s__Sphingobium fuliginis
GCF_000474195.1	11	11	11	11	11	1		11		TRUE	TRUE	TRUE	TRUE	0.850336	0.859477	-0.00914092	d__Bacteria;p__Bacillota;c__Bacilli;o__Bacillales;f__Anoxybacillaceae;g__Geobacillus;s__Geobacillus thermoleovorans	f	99.4	0	100	0.47	209	3353053	d__Bacteria;p__Bacillota;c__Bacilli;o__Bacillales;f__Bacillaceae;g__Geobacillus;s__Geobacillus thermoleovorans
GCF_000474215.1	11	11	11	11	11	1		11		TRUE	TRUE	TRUE	TRUE	0.846347	0.859495	-0.0131479	d__Bacteria;p__Pseudomonadota;c__Gammaproteobacteria;o__Enterobacterales;f__Enterobacteriaceae;g__Edwardsiella;s__Edwardsiella hoshinae	t	99.75	0.77	100	0.18	110	3706608	d__Bacteria;p__Pseudomonadota;c__Gammaproteobacteria;o__Enterobacterales;f__Hafniaceae;g__Edwardsiella;s__Edwardsiella hoshinae
GCF_000474235.1	11	11	11	11	11	1		11		TRUE	TRUE	TRUE	TRUE	0.846994	0.859336	-0.0123421	d__Archaea;p__Halobacteriota;c__Halobacteria;o__Halobacteriales;f__Halobacteriaceae;g__Halarchaeum;s__Halarchaeum acidiphilum	t	96.47	1.51	89.51	2.42	165	2628974	d__Archaea;p__Euryarchaeota;c__Halobacteria;o__Halobacteriales;f__Halobacteriaceae;g__Halarchaeum;s__Halarchaeum acidiphilum
GCF_000474275.2	11	11	11	11	11	0		11		TRUE	TRUE	TRUE	TRUE	0.859534	0.857537	0.00199747	d__Bacteria;p__Bacillota;c__Bacilli;o__Bacillales_H;f__Bacillaceae_D;g__Alkalihalophilus;s__Alkalihalophilus marmarensis	t	98.68	1.55	99.96	0.43	92	4020592	d__Bacteria;p__Bacillota;c__Bacilli;o__Bacillales;f__Bacillaceae;g__Alkalihalophilus;s__Alkalihalophilus marmarensis
GCF_000474615.1	11	11	11	11	11	2		11		TRUE	TRUE	TRUE	TRUE	0.853403	0.85431	-0.000906974	d__Bacteria;p__Bacillota;c__Bacilli;o__Lactobacillales;f__Lactobacillaceae;g__Lacticaseibacillus;s__Lacticaseibacillus paracasei	f	99.18	0	99.95	0.03	91	3019931	d__Bacteria;p__Bacillota;c__Bacilli;o__Lactobacillales;f__Lactobacillaceae;g__Lacticaseibacillus;s__Lacticaseibacillus paracasei
GCF_000474655.1	11	11	11	11	11	1		11		TRUE	TRUE	TRUE	TRUE	0.841178	0.858624	-0.0174468	d__Bacteria;p__Pseudomonadota;c__Gammaproteobacteria;o__Enterobacterales;f__Enterobacteriaceae;g__Dickeya;s__Dickeya solani	f	99.99	0.33	100	0.31	4	4904518	d__Bacteria;p__Pseudomonadota;c__Gammaproteobacteria;o__Enterobacterales;f__Pectobacteriaceae;g__Dickeya;s__Dickeya solani
GCF_000474725.1	11	11	11	11	11	4		11		TRUE	TRUE	TRUE	TRUE	0.813402	0.797999	0.0154026	d__Bacteria;p__Pseudomonadota;c__Alphaproteobacteria;o__Rhizobiales;f__Rhizobiaceae;g__Mesorhizobium;s__Mesorhizobium wenxiniae	f	96.15	1.24	99.97	1.04	20	7041479	d__Bacteria;p__Pseudomonadota;c__Alphaproteobacteria;o__Hyphomicrobiales;f__Phyllobacteriaceae;g__Mesorhizobium;s__Mesorhizobium ciceri
GCF_000474745.1	11	11	11	11	11	1		11		TRUE	TRUE	TRUE	TRUE	0.910382	0.928189	-0.0178071	d__Bacteria;p__Fibrobacterota;c__Chitinivibrionia;o__Chitinivibrionales;f__Chitinivibrionaceae;g__Chitinivibrio;s__Chitinivibrio alkaliphilus	t	97.67	0	96.65	0.36	99	2591328	d__Bacteria;p__Fibrobacterota;c__Chitinivibrionia;o__Chitinivibrionales;f__Chitinivibrionaceae;g__Chitinivibrio;s__Chitinivibrio alkaliphilus
GCF_000474765.1	11	11	11	11	11	1		11		TRUE	TRUE	TRUE	TRUE	0.830941	0.883255	-0.0523139	d__Bacteria;p__Pseudomonadota;c__Gammaproteobacteria;o__Pseudomonadales;f__Pseudomonadaceae;g__Pseudomonas_E;s__Pseudomonas_E piscis	f	95.54	9.13	94.31	8.2	224	6658235	d__Bacteria;p__Pseudomonadota;c__Gammaproteobacteria;o__Pseudomonadales;f__Pseudomonadaceae;g__Pseudomonas;s__Pseudomonas piscis
GCF_000474945.1	11	11	11	11	11	0		11		TRUE	TRUE	TRUE	TRUE	0.869234	0.909922	-0.0406879	d__Bacteria;p__Pseudomonadota;c__Gammaproteobacteria;o__Nevskiales;f__Nevskiaceae;g__Solimonas;s__Solimonas soli	t	100	0.36	99.79	0.11	44	4186503	d__Bacteria;p__Pseudomonadota;c__Gammaproteobacteria;o__Nevskiales;f__Nevskiaceae;g__Solimonas;s__Solimonas soli
GCF_000475055.1	11	11	11	11	11	1		11		TRUE	TRUE	TRUE	TRUE	0.862016	0.866997	-0.00498127	d__Bacteria;p__Pseudomonadota;c__Gammaproteobacteria;o__Enterobacterales;f__Enterobacteriaceae;g__Pantoea;s__Pantoea agglomerans	f	100	0.68	100	0.95	23	4856993	d__Bacteria;p__Pseudomonadota;c__Gammaproteobacteria;o__Enterobacterales;f__Erwiniaceae;g__Pantoea;s__Pantoea agglomerans
GCF_000475255.1	11	11	none	11	11	0		11		TRUE	TRUE	TRUE	TRUE	0.875678	0.908502	-0.032824	d__Bacteria;p__Pseudomonadota;c__Gammaproteobacteria;o__Pseudomonadales;f__Oleiphilaceae;g__Marinobacter;s__Marinobacter vinifirmus	f	100	0.09	99.99	0.06	117	3559739	d__Bacteria;p__Pseudomonadota;c__Gammaproteobacteria;o__Pseudomonadales;f__Marinobacteraceae;g__Marinobacter;s__
GCF_000475275.1	11	11	none	11	11	1		11		TRUE	TRUE	TRUE	TRUE	0.872251	0.882905	-0.0106545	d__Bacteria;p__Pseudomonadota;c__Alphaproteobacteria;o__Rhizobiales;f__Stappiaceae;g__Roseibium;s__Roseibium aggregatum_A	f	99.37	0.47	100	0.09	70	6831407	d__Bacteria;p__Pseudomonadota;c__Alphaproteobacteria;o__Hyphomicrobiales;f__Stappiaceae;g__Labrenzia;s__
GCF_000475295.1	11	11	none	11	11	0		11		TRUE	TRUE	TRUE	TRUE	0.880054	0.89756	-0.0175063	d__Bacteria;p__Pseudomonadota;c__Gammaproteobacteria;o__Pseudomonadales;f__Alcanivoracaceae;g__Alcanivorax;s__Alcanivorax profundi	f	100	0.37	100	0.07	76	3636972	d__Bacteria;p__Pseudomonadota;c__Gammaproteobacteria;o__Oceanospirillales;f__Alcanivoracaceae;g__Alcanivorax;s__
GCF_000475315.1	11	11	none	11	11	0		11		TRUE	TRUE	TRUE	TRUE	0.885945	0.913929	-0.0279846	d__Bacteria;p__Pseudomonadota;c__Gammaproteobacteria;o__Pseudomonadales;f__Oleiphilaceae;g__Marinobacter;s__Marinobacter nauticus	f	100	0.07	99.94	0.14	106	3979725	d__Bacteria;p__Pseudomonadota;c__Gammaproteobacteria;o__Pseudomonadales;f__Marinobacteraceae;g__Marinobacter;s__
GCF_000475335.1	11	11	none	11	11	0		11		TRUE	TRUE	TRUE	TRUE	0.881955	0.881749	0.000205506	d__Bacteria;p__Pseudomonadota;c__Gammaproteobacteria;o__Pseudomonadales;f__Moraxellaceae;g__Acinetobacter;s__Acinetobacter venetianus	f	100	0.05	100	0.02	80	3440295	d__Bacteria;p__Pseudomonadota;c__Gammaproteobacteria;o__Moraxellales;f__Moraxellaceae;g__Acinetobacter;s__
GCF_000475355.1	11	11	none	11	11	0		11		TRUE	TRUE	TRUE	TRUE	0.886816	0.914615	-0.0277985	d__Bacteria;p__Pseudomonadota;c__Gammaproteobacteria;o__Pseudomonadales;f__Oleiphilaceae;g__Marinobacter;s__Marinobacter nauticus	f	100	0	100	0.23	105	4126405	d__Bacteria;p__Pseudomonadota;c__Gammaproteobacteria;o__Pseudomonadales;f__Marinobacteraceae;g__Marinobacter;s__
GCF_000475375.1	11	11	none	11	11	0		11		TRUE	TRUE	TRUE	TRUE	0.888977	0.913711	-0.0247339	d__Bacteria;p__Pseudomonadota;c__Gammaproteobacteria;o__Pseudomonadales;f__Oleiphilaceae;g__Marinobacter;s__Marinobacter nauticus	f	100	0.79	100	2.36	71	4301017	d__Bacteria;p__Pseudomonadota;c__Gammaproteobacteria;o__Pseudomonadales;f__Marinobacteraceae;g__Marinobacter;s__
GCF_000475395.1	11	11	none	11	11	1		11		TRUE	TRUE	TRUE	TRUE	0.872689	0.882754	-0.010065	d__Bacteria;p__Pseudomonadota;c__Alphaproteobacteria;o__Rhizobiales;f__Stappiaceae;g__Roseibium;s__Roseibium aggregatum_A	f	99.37	0.47	99.99	0.09	63	6831462	d__Bacteria;p__Pseudomonadota;c__Alphaproteobacteria;o__Hyphomicrobiales;f__Stappiaceae;g__Labrenzia;s__
GCF_000475415.1	11	11	none	11	11	1		11		TRUE	TRUE	TRUE	TRUE	0.814689	0.897158	-0.0824697	d__Bacteria;p__Pseudomonadota;c__Gammaproteobacteria;o__Pseudomonadales;f__Halomonadaceae;g__Halomonas;s__Halomonas shengliensis	f	99.95	0.43	99.97	0	228	3668536	d__Bacteria;p__Pseudomonadota;c__Gammaproteobacteria;o__Oceanospirillales;f__Halomonadaceae;g__Halomonas;s__
GCF_000475435.1	11	11	11	11	11	2		11		TRUE	TRUE	TRUE	TRUE	0.90881	0.904263	0.004547	d__Bacteria;p__Campylobacterota;c__Campylobacteria;o__Campylobacterales;f__Helicobacteraceae;g__Helicobacter;s__Helicobacter pylori_BU	f	99.16	0	99.99	0	64	1607873	d__Bacteria;p__Campylobacterota;c__Epsilonproteobacteria;o__Campylobacterales;f__Helicobacteraceae;g__Helicobacter;s__Helicobacter pylori
GCF_000475475.1	11	11	11	11	11	0		11		TRUE	TRUE	TRUE	TRUE	0.908152	0.905237	0.00291473	d__Bacteria;p__Campylobacterota;c__Campylobacteria;o__Campylobacterales;f__Helicobacteraceae;g__Helicobacter;s__Helicobacter pylori_A	f	99.94	0	99.98	0.01	49	1578535	d__Bacteria;p__Campylobacterota;c__Epsilonproteobacteria;o__Campylobacterales;f__Helicobacteraceae;g__Helicobacter;s__Helicobacter pylori
GCF_000475515.1	11	11	11	11	11	0		11		TRUE	TRUE	TRUE	TRUE	0.916228	0.912863	0.00336529	d__Bacteria;p__Campylobacterota;c__Campylobacteria;o__Campylobacterales;f__Helicobacteraceae;g__Helicobacter;s__Helicobacter pylori_CP	f	99.42	0	99.99	0.33	49	1571928	d__Bacteria;p__Campylobacterota;c__Epsilonproteobacteria;o__Campylobacterales;f__Helicobacteraceae;g__Helicobacter;s__Helicobacter pylori
GCF_000475595.1	11	11	11	11	11	0		11		TRUE	TRUE	TRUE	TRUE	0.911428	0.906634	0.00479384	d__Bacteria;p__Campylobacterota;c__Campylobacteria;o__Campylobacterales;f__Helicobacteraceae;g__Helicobacter;s__Helicobacter pylori_BU	f	99.36	0	99.97	0.19	103	1647112	d__Bacteria;p__Campylobacterota;c__Epsilonproteobacteria;o__Campylobacterales;f__Helicobacteraceae;g__Helicobacter;s__Helicobacter pylori
GCF_000475675.1	11	11	11	11	11	0		11		TRUE	TRUE	TRUE	TRUE	0.908381	0.906044	0.00233692	d__Bacteria;p__Campylobacterota;c__Campylobacteria;o__Campylobacterales;f__Helicobacteraceae;g__Helicobacter;s__Helicobacter pylori_A	f	99.77	0	99.97	0.18	131	1548190	d__Bacteria;p__Campylobacterota;c__Epsilonproteobacteria;o__Campylobacterales;f__Helicobacteraceae;g__Helicobacter;s__Helicobacter pylori
GCF_000475695.1	11	11	11	11	11	0		11		TRUE	TRUE	TRUE	TRUE	0.912749	0.909965	0.00278449	d__Bacteria;p__Campylobacterota;c__Campylobacteria;o__Campylobacterales;f__Helicobacteraceae;g__Helicobacter;s__Helicobacter pylori_CK	f	99.42	0	99.97	0.32	59	1657037	d__Bacteria;p__Campylobacterota;c__Epsilonproteobacteria;o__Campylobacterales;f__Helicobacteraceae;g__Helicobacter;s__Helicobacter pylori
GCF_000475735.1	11	11	11	11	11	0		11		TRUE	TRUE	TRUE	TRUE	0.904308	0.904118	0.000190158	d__Bacteria;p__Campylobacterota;c__Campylobacteria;o__Campylobacterales;f__Helicobacteraceae;g__Helicobacter;s__Helicobacter pylori_A	f	99.94	0	99.99	0.9	48	1646000	d__Bacteria;p__Campylobacterota;c__Epsilonproteobacteria;o__Campylobacterales;f__Helicobacteraceae;g__Helicobacter;s__Helicobacter pylori
GCF_000475895.1	11	11	11	11	11	0		11		TRUE	TRUE	TRUE	TRUE	0.903052	0.901258	0.00179372	d__Bacteria;p__Campylobacterota;c__Campylobacteria;o__Campylobacterales;f__Helicobacteraceae;g__Helicobacter;s__Helicobacter pylori_A	f	99.94	0	99.99	0.17	54	1566574	d__Bacteria;p__Campylobacterota;c__Epsilonproteobacteria;o__Campylobacterales;f__Helicobacteraceae;g__Helicobacter;s__Helicobacter pylori
GCF_000475915.1	11	11	11	11	11	0		11		TRUE	TRUE	TRUE	TRUE	0.906603	0.904294	0.00230988	d__Bacteria;p__Campylobacterota;c__Campylobacteria;o__Campylobacterales;f__Helicobacteraceae;g__Helicobacter;s__Helicobacter pylori_A	f	99.94	0	99.99	0.36	57	1664590	d__Bacteria;p__Campylobacterota;c__Epsilonproteobacteria;o__Campylobacterales;f__Helicobacteraceae;g__Helicobacter;s__Helicobacter pylori
GCF_000475935.1	11	11	11	11	11	0		11		TRUE	TRUE	TRUE	TRUE	0.908835	0.903989	0.00484584	d__Bacteria;p__Campylobacterota;c__Campylobacteria;o__Campylobacterales;f__Helicobacteraceae;g__Helicobacter;s__Helicobacter pylori_BU	f	99.36	0	100	0.01	68	1665140	d__Bacteria;p__Campylobacterota;c__Epsilonproteobacteria;o__Campylobacterales;f__Helicobacteraceae;g__Helicobacter;s__Helicobacter pylori
GCF_000476015.1	11	11	11	11	11	1		11		TRUE	TRUE	TRUE	TRUE	0.913764	0.910044	0.00372011	d__Bacteria;p__Campylobacterota;c__Campylobacteria;o__Campylobacterales;f__Helicobacteraceae;g__Helicobacter;s__Helicobacter pylori_CN	f	99.62	0	100	0.05	46	1600489	d__Bacteria;p__Campylobacterota;c__Epsilonproteobacteria;o__Campylobacterales;f__Helicobacteraceae;g__Helicobacter;s__Helicobacter pylori
GCF_000476055.1	11	11	11	11	11	0		11		TRUE	TRUE	TRUE	TRUE	0.91858	0.914601	0.00397948	d__Bacteria;p__Campylobacterota;c__Campylobacteria;o__Campylobacterales;f__Helicobacteraceae;g__Helicobacter;s__Helicobacter pylori_CP	f	99.42	0	99.99	0.16	36	1614279	d__Bacteria;p__Campylobacterota;c__Epsilonproteobacteria;o__Campylobacterales;f__Helicobacteraceae;g__Helicobacter;s__Helicobacter pylori
GCF_000476175.1	11	11	11	11	11	0		11		TRUE	TRUE	TRUE	TRUE	0.91616	0.912238	0.00392253	d__Bacteria;p__Campylobacterota;c__Campylobacteria;o__Campylobacterales;f__Helicobacteraceae;g__Helicobacter;s__Helicobacter pylori_CP	f	99.42	0	99.98	0.74	63	1563532	d__Bacteria;p__Campylobacterota;c__Epsilonproteobacteria;o__Campylobacterales;f__Helicobacteraceae;g__Helicobacter;s__Helicobacter pylori
GCF_000476215.1	11	11	11	11	11	0		11		TRUE	TRUE	TRUE	TRUE	0.908051	0.905536	0.00251497	d__Bacteria;p__Campylobacterota;c__Campylobacteria;o__Campylobacterales;f__Helicobacteraceae;g__Helicobacter;s__Helicobacter pylori_A	f	99.94	0	99.99	0.48	26	1617911	d__Bacteria;p__Campylobacterota;c__Epsilonproteobacteria;o__Campylobacterales;f__Helicobacteraceae;g__Helicobacter;s__Helicobacter pylori
GCF_000476275.1	11	11	11	11	11	0		11		TRUE	TRUE	TRUE	TRUE	0.915696	0.911387	0.00430842	d__Bacteria;p__Campylobacterota;c__Campylobacteria;o__Campylobacterales;f__Helicobacteraceae;g__Helicobacter;s__Helicobacter pylori_CL	t	99.42	0.1	100	0.25	86	1625887	d__Bacteria;p__Campylobacterota;c__Epsilonproteobacteria;o__Campylobacterales;f__Helicobacteraceae;g__Helicobacter;s__Helicobacter pylori
GCF_000476315.1	11	11	11	11	11	3		11		TRUE	TRUE	TRUE	TRUE	0.862344	0.872049	-0.00970467	d__Bacteria;p__Pseudomonadota;c__Gammaproteobacteria;o__Enterobacterales;f__Enterobacteriaceae;g__Serratia_A;s__Serratia_A fonticola_C	f	99.82	0.07	100	0.42	133	5953423	d__Bacteria;p__Pseudomonadota;c__Gammaproteobacteria;o__Enterobacterales;f__Yersiniaceae;g__Serratia;s__Serratia fonticola
GCF_000476415.1	11	11	11	11	11	0		11		TRUE	TRUE	TRUE	TRUE	0.909137	0.907466	0.00167128	d__Bacteria;p__Campylobacterota;c__Campylobacteria;o__Campylobacterales;f__Helicobacteraceae;g__Helicobacter;s__Helicobacter pylori_A	f	99.94	0	99.99	0.51	31	1644852	d__Bacteria;p__Campylobacterota;c__Epsilonproteobacteria;o__Campylobacterales;f__Helicobacteraceae;g__Helicobacter;s__Helicobacter pylori
GCF_000476435.1	11	11	11	11	11	1		11		TRUE	TRUE	TRUE	TRUE	0.917731	0.91418	0.00355149	d__Bacteria;p__Campylobacterota;c__Campylobacteria;o__Campylobacterales;f__Helicobacteraceae;g__Helicobacter;s__Helicobacter pylori_CO	f	99.36	0.2	99.99	0.29	38	1630022	d__Bacteria;p__Campylobacterota;c__Epsilonproteobacteria;o__Campylobacterales;f__Helicobacteraceae;g__Helicobacter;s__Helicobacter pylori
GCF_000476475.1	11	11	11	11	11	1		11		TRUE	TRUE	TRUE	TRUE	0.9074	0.905095	0.00230472	d__Bacteria;p__Campylobacterota;c__Campylobacteria;o__Campylobacterales;f__Helicobacteraceae;g__Helicobacter;s__Helicobacter pylori_A	f	99.94	0	99.98	0.13	44	1646187	d__Bacteria;p__Campylobacterota;c__Epsilonproteobacteria;o__Campylobacterales;f__Helicobacteraceae;g__Helicobacter;s__Helicobacter pylori
GCF_000476555.1	11	11	11	11	11	1		11		TRUE	TRUE	TRUE	TRUE	0.905511	0.902472	0.00303941	d__Bacteria;p__Campylobacterota;c__Campylobacteria;o__Campylobacterales;f__Helicobacteraceae;g__Helicobacter;s__Helicobacter pylori_A	f	99.94	0	99.99	0.02	53	1631565	d__Bacteria;p__Campylobacterota;c__Epsilonproteobacteria;o__Campylobacterales;f__Helicobacteraceae;g__Helicobacter;s__Helicobacter pylori
GCF_000476575.1	11	11	11	11	11	0		11		TRUE	TRUE	TRUE	TRUE	0.912826	0.909656	0.0031697	d__Bacteria;p__Campylobacterota;c__Campylobacteria;o__Campylobacterales;f__Helicobacteraceae;g__Helicobacter;s__Helicobacter pylori_CK	f	99.42	0	99.98	0.13	82	1647792	d__Bacteria;p__Campylobacterota;c__Epsilonproteobacteria;o__Campylobacterales;f__Helicobacteraceae;g__Helicobacter;s__Helicobacter pylori
GCF_000476595.1	11	11	11	11	11	0		11		TRUE	TRUE	TRUE	TRUE	0.918353	0.913943	0.00441061	d__Bacteria;p__Campylobacterota;c__Campylobacteria;o__Campylobacterales;f__Helicobacteraceae;g__Helicobacter;s__Helicobacter pylori_CP	f	99.42	0	99.99	0.17	32	1613609	d__Bacteria;p__Campylobacterota;c__Epsilonproteobacteria;o__Campylobacterales;f__Helicobacteraceae;g__Helicobacter;s__Helicobacter pylori
GCF_000476615.1	11	11	11	11	11	0		11		TRUE	TRUE	TRUE	TRUE	0.908747	0.905492	0.00325456	d__Bacteria;p__Campylobacterota;c__Campylobacteria;o__Campylobacterales;f__Helicobacteraceae;g__Helicobacter;s__Helicobacter pylori_A	f	99.94	0	99.99	0.1	43	1581472	d__Bacteria;p__Campylobacterota;c__Epsilonproteobacteria;o__Campylobacterales;f__Helicobacteraceae;g__Helicobacter;s__Helicobacter pylori
GCF_000476655.1	11	11	11	11	11	1		11		TRUE	TRUE	TRUE	TRUE	0.907604	0.903545	0.00405898	d__Bacteria;p__Campylobacterota;c__Campylobacteria;o__Campylobacterales;f__Helicobacteraceae;g__Helicobacter;s__Helicobacter pylori_A	f	99.94	0	99.99	0.22	88	1638342	d__Bacteria;p__Campylobacterota;c__Epsilonproteobacteria;o__Campylobacterales;f__Helicobacteraceae;g__Helicobacter;s__Helicobacter pylori
GCF_000476735.1	11	11	11	11	11	0		11		TRUE	TRUE	TRUE	TRUE	0.918459	0.91405	0.00440813	d__Bacteria;p__Campylobacterota;c__Campylobacteria;o__Campylobacterales;f__Helicobacteraceae;g__Helicobacter;s__Helicobacter pylori_CP	f	99.42	0	99.99	0.17	37	1611340	d__Bacteria;p__Campylobacterota;c__Epsilonproteobacteria;o__Campylobacterales;f__Helicobacteraceae;g__Helicobacter;s__Helicobacter pylori
GCF_000476815.1	11	11	11	11	11	0		11		TRUE	TRUE	TRUE	TRUE	0.907487	0.904654	0.00283342	d__Bacteria;p__Campylobacterota;c__Campylobacteria;o__Campylobacterales;f__Helicobacteraceae;g__Helicobacter;s__Helicobacter pylori_A	f	99.94	0	99.99	0.01	51	1658069	d__Bacteria;p__Campylobacterota;c__Epsilonproteobacteria;o__Campylobacterales;f__Helicobacteraceae;g__Helicobacter;s__Helicobacter pylori
GCF_000476855.1	11	11	11	11	11	1		11		TRUE	TRUE	TRUE	TRUE	0.917794	0.912835	0.00495914	d__Bacteria;p__Campylobacterota;c__Campylobacteria;o__Campylobacterales;f__Helicobacteraceae;g__Helicobacter;s__Helicobacter pylori_CN	f	99.36	0	100	0.01	42	1625684	d__Bacteria;p__Campylobacterota;c__Epsilonproteobacteria;o__Campylobacterales;f__Helicobacteraceae;g__Helicobacter;s__Helicobacter pylori
GCF_000476895.1	11	11	11	11	11	0		11		TRUE	TRUE	TRUE	TRUE	0.907779	0.904704	0.00307551	d__Bacteria;p__Campylobacterota;c__Campylobacteria;o__Campylobacterales;f__Helicobacteraceae;g__Helicobacter;s__Helicobacter pylori_A	f	99.94	0	99.99	0.16	40	1612413	d__Bacteria;p__Campylobacterota;c__Epsilonproteobacteria;o__Campylobacterales;f__Helicobacteraceae;g__Helicobacter;s__Helicobacter pylori
GCF_000476915.1	11	11	11	11	11	0		11		TRUE	TRUE	TRUE	TRUE	0.915545	0.912072	0.00347272	d__Bacteria;p__Campylobacterota;c__Campylobacteria;o__Campylobacterales;f__Helicobacteraceae;g__Helicobacter;s__Helicobacter pylori_CP	f	99.42	0	99.98	0.36	36	1616887	d__Bacteria;p__Campylobacterota;c__Epsilonproteobacteria;o__Campylobacterales;f__Helicobacteraceae;g__Helicobacter;s__Helicobacter pylori
GCF_000476975.1	11	11	11	11	11	0		11		TRUE	TRUE	TRUE	TRUE	0.910841	0.906533	0.00430839	d__Bacteria;p__Campylobacterota;c__Campylobacteria;o__Campylobacterales;f__Helicobacteraceae;g__Helicobacter;s__Helicobacter pylori_BU	f	99.36	0	99.99	0.03	47	1640985	d__Bacteria;p__Campylobacterota;c__Epsilonproteobacteria;o__Campylobacterales;f__Helicobacteraceae;g__Helicobacter;s__Helicobacter pylori
GCF_000476995.1	11	11	11	11	11	0		11		TRUE	TRUE	TRUE	TRUE	0.906323	0.904358	0.00196451	d__Bacteria;p__Campylobacterota;c__Campylobacteria;o__Campylobacterales;f__Helicobacteraceae;g__Helicobacter;s__Helicobacter pylori_A	f	99.94	0	99.99	0.02	57	1640611	d__Bacteria;p__Campylobacterota;c__Epsilonproteobacteria;o__Campylobacterales;f__Helicobacteraceae;g__Helicobacter;s__Helicobacter pylori
GCF_000477015.1	11	11	11	11	11	0		11		TRUE	TRUE	TRUE	TRUE	0.907511	0.905584	0.00192723	d__Bacteria;p__Campylobacterota;c__Campylobacteria;o__Campylobacterales;f__Helicobacteraceae;g__Helicobacter;s__Helicobacter pylori_A	f	99.94	0.73	99.98	0.22	91	1652635	d__Bacteria;p__Campylobacterota;c__Epsilonproteobacteria;o__Campylobacterales;f__Helicobacteraceae;g__Helicobacter;s__Helicobacter pylori
GCF_000477035.2	11	11	11	11	11	1		11		TRUE	TRUE	TRUE	TRUE	0.904238	0.903928	0.000310051	d__Bacteria;p__Bacteroidota;c__Bacteroidia;o__Flavobacteriales;f__Flavobacteriaceae;g__Cellulophaga;s__Cellulophaga baltica	f	99.67	0.38	100	0.24	1	4560540	d__Bacteria;p__Bacteroidota;c__Flavobacteriia;o__Flavobacteriales;f__Flavobacteriaceae;g__Cellulophaga;s__Cellulophaga baltica
GCF_000477055.1	11	11	11	11	11	1		11		TRUE	TRUE	TRUE	TRUE	0.903295	0.901265	0.0020304	d__Bacteria;p__Campylobacterota;c__Campylobacteria;o__Campylobacterales;f__Helicobacteraceae;g__Helicobacter;s__Helicobacter pylori_A	f	99.94	0	99.99	0.09	46	1565205	d__Bacteria;p__Campylobacterota;c__Epsilonproteobacteria;o__Campylobacterales;f__Helicobacteraceae;g__Helicobacter;s__Helicobacter pylori
GCF_000477135.1	11	11	11	11	11	1		11		TRUE	TRUE	TRUE	TRUE	0.905693	0.903026	0.00266756	d__Bacteria;p__Campylobacterota;c__Campylobacteria;o__Campylobacterales;f__Helicobacteraceae;g__Helicobacter;s__Helicobacter pylori_A	f	99.94	0	99.98	0.3	35	1635579	d__Bacteria;p__Campylobacterota;c__Epsilonproteobacteria;o__Campylobacterales;f__Helicobacteraceae;g__Helicobacter;s__Helicobacter pylori
GCF_000477235.1	11	11	11	11	11	0		11		TRUE	TRUE	TRUE	TRUE	0.907051	0.904137	0.00291467	d__Bacteria;p__Campylobacterota;c__Campylobacteria;o__Campylobacterales;f__Helicobacteraceae;g__Helicobacter;s__Helicobacter pylori_A	f	99.94	0	99.97	0.08	50	1658851	d__Bacteria;p__Campylobacterota;c__Epsilonproteobacteria;o__Campylobacterales;f__Helicobacteraceae;g__Helicobacter;s__Helicobacter pylori
GCF_000477275.1	11	11	11	11	11	1		11		TRUE	TRUE	TRUE	TRUE	0.782153	0.785476	-0.00332302	d__Bacteria;p__Pseudomonadota;c__Gammaproteobacteria;o__Burkholderiales;f__Neisseriaceae;g__Kingella;s__Kingella kingae	f	98.63	0	100	0.13	1113	1993068	d__Bacteria;p__Pseudomonadota;c__Betaproteobacteria;o__Neisseriales;f__Neisseriaceae;g__Kingella;s__Kingella kingae
GCF_000477295.1	11	11	11	11	11	0		11		TRUE	TRUE	TRUE	TRUE	0.784671	0.785387	-0.000715453	d__Bacteria;p__Pseudomonadota;c__Gammaproteobacteria;o__Burkholderiales;f__Neisseriaceae;g__Kingella;s__Kingella kingae	f	97.73	0	99.99	0.09	1073	1993144	d__Bacteria;p__Pseudomonadota;c__Betaproteobacteria;o__Neisseriales;f__Neisseriaceae;g__Kingella;s__Kingella kingae
GCF_000477315.1	11	11	11	11	11	1		11		TRUE	TRUE	TRUE	TRUE	0.785127	0.786249	-0.00112235	d__Bacteria;p__Pseudomonadota;c__Gammaproteobacteria;o__Burkholderiales;f__Neisseriaceae;g__Kingella;s__Kingella kingae	f	98.68	0	100	0.03	1069	1993142	d__Bacteria;p__Pseudomonadota;c__Betaproteobacteria;o__Neisseriales;f__Neisseriaceae;g__Kingella;s__Kingella kingae
GCF_000477415.1	4 or 25	4	4	4	4	203		4		TRUE	TRUE	TRUE	TRUE	0.883	0.598441	0.28456	d__Bacteria;p__Bacillota_I;c__Bacilli_A;o__Mycoplasmatales;f__Mycoplasmoidaceae;g__Eperythrozoon_A;s__Eperythrozoon_A parvum	t	68.2	0.15	95.31	0.18	1	564395	d__Bacteria;p__Mycoplasmatota;c__Mollicutes;o__Mycoplasmatales;f__Mycoplasmataceae;g__Mycoplasma;s__Mycoplasma parvum
GCF_000477435.1	11	11	11	11	11	1		11		TRUE	TRUE	TRUE	TRUE	0.88266	0.90242	-0.0197597	d__Bacteria;p__Pseudomonadota;c__Gammaproteobacteria;o__Burkholderiales;f__Burkholderiaceae;g__Symbiobacter;s__Symbiobacter mobilis	t	94.41	0.15	99.91	0.81	1	2991840	d__Bacteria;p__Pseudomonadota;c__Betaproteobacteria;o__Burkholderiales;f__Comamonadaceae;g__Candidatus Symbiobacter;s__Candidatus Symbiobacter mobilis
GCF_000477455.1	11	11	11	11	11	1		11		TRUE	TRUE	TRUE	TRUE	0.868731	0.868803	-7.11e-05	d__Bacteria;p__Bacillota;c__Bacilli;o__Staphylococcales;f__Staphylococcaceae;g__Staphylococcus;s__Staphylococcus simulans	f	99.45	0.55	100	0.23	40	2755177	d__Bacteria;p__Bacillota;c__Bacilli;o__Bacillales;f__Staphylococcaceae;g__Staphylococcus;s__Staphylococcus simulans
GCF_000477535.1	11	11	11	11	11	1		11		TRUE	TRUE	TRUE	TRUE	0.873181	0.862475	0.0107064	d__Bacteria;p__Bacteroidota;c__Bacteroidia;o__Bacteroidales;f__Bacteroidaceae;g__Prevotella;s__Prevotella salivae	f	99.24	0.34	99.96	0.15	32	3099908	d__Bacteria;p__Bacteroidota;c__Bacteroidia;o__Bacteroidales;f__Prevotellaceae;g__Prevotella;s__Prevotella salivae
GCF_000477875.1	11	11	none	11	11	0		11		TRUE	TRUE	TRUE	TRUE	0.883074	0.8899	-0.00682623	d__Bacteria;p__Actinomycetota;c__Actinomycetes;o__Mycobacteriales;f__Mycobacteriaceae;g__Corynebacterium;s__Corynebacterium accolens	f	99.78	0	99.99	0.04	13	2575948	d__Bacteria;p__Actinomycetota;c__Actinomycetes;o__Mycobacteriales;f__Corynebacteriaceae;g__Corynebacterium;s__
GCF_000477895.1	11	11	none	11	11	0		11		TRUE	TRUE	TRUE	TRUE	0.884305	0.892063	-0.00775895	d__Bacteria;p__Actinomycetota;c__Actinomycetes;o__Mycobacteriales;f__Mycobacteriaceae;g__Corynebacterium;s__Corynebacterium accolens	f	99.78	0	99.99	0.04	6	2568130	d__Bacteria;p__Actinomycetota;c__Actinomycetes;o__Mycobacteriales;f__Corynebacteriaceae;g__Corynebacterium;s__
GCF_000477915.1	11	11	none	11	11	0		11		TRUE	TRUE	TRUE	TRUE	0.882172	0.889495	-0.00732292	d__Bacteria;p__Actinomycetota;c__Actinomycetes;o__Mycobacteriales;f__Mycobacteriaceae;g__Corynebacterium;s__Corynebacterium accolens	f	99.78	0	99.99	0.04	4	2576022	d__Bacteria;p__Actinomycetota;c__Actinomycetes;o__Mycobacteriales;f__Corynebacteriaceae;g__Corynebacterium;s__
GCF_000477935.1	11	11	none	11	11	1		11		TRUE	TRUE	TRUE	TRUE	0.889511	0.88887	0.000640624	d__Bacteria;p__Actinomycetota;c__Actinomycetes;o__Mycobacteriales;f__Mycobacteriaceae;g__Corynebacterium;s__Corynebacterium pseudodiphtheriticum	f	99.67	0.33	100	0.36	4	2313371	d__Bacteria;p__Actinomycetota;c__Actinomycetes;o__Mycobacteriales;f__Corynebacteriaceae;g__Corynebacterium;s__
GCF_000477955.1	11	11	none	11	11	1		11		TRUE	TRUE	TRUE	TRUE	0.889947	0.887376	0.00257047	d__Bacteria;p__Actinomycetota;c__Actinomycetes;o__Mycobacteriales;f__Mycobacteriaceae;g__Corynebacterium;s__Corynebacterium pseudodiphtheriticum	f	99.67	0.33	100	0.36	6	2317860	d__Bacteria;p__Actinomycetota;c__Actinomycetes;o__Mycobacteriales;f__Corynebacteriaceae;g__Corynebacterium;s__
GCF_000477975.1	11	11	none	11	11	0		11		TRUE	TRUE	TRUE	TRUE	0.88394	0.892132	-0.0081915	d__Bacteria;p__Actinomycetota;c__Actinomycetes;o__Mycobacteriales;f__Mycobacteriaceae;g__Corynebacterium;s__Corynebacterium accolens	f	99.78	0	99.99	0.04	3	2568149	d__Bacteria;p__Actinomycetota;c__Actinomycetes;o__Mycobacteriales;f__Corynebacteriaceae;g__Corynebacterium;s__
GCF_000477995.1	11	11	none	11	11	2		11		TRUE	TRUE	TRUE	TRUE	0.891307	0.895233	-0.00392654	d__Bacteria;p__Actinomycetota;c__Actinomycetes;o__Mycobacteriales;f__Mycobacteriaceae;g__Corynebacterium;s__Corynebacterium kefirresidentii	f	99.78	0	100	0.03	12	2484887	d__Bacteria;p__Actinomycetota;c__Actinomycetes;o__Mycobacteriales;f__Corynebacteriaceae;g__Corynebacterium;s__
GCF_000478015.1	11	11	none	11	11	1		11		TRUE	TRUE	TRUE	TRUE	0.86294	0.867102	-0.00416247	d__Bacteria;p__Actinomycetota;c__Actinomycetes;o__Mycobacteriales;f__Mycobacteriaceae;g__Corynebacterium;s__Corynebacterium sp000478175	f	99.78	0.44	99.99	0.14	29	2547767	d__Bacteria;p__Actinomycetota;c__Actinomycetes;o__Mycobacteriales;f__Corynebacteriaceae;g__Corynebacterium;s__
GCF_000478035.1	11	11	none	11	11	2		11		TRUE	TRUE	TRUE	TRUE	0.890952	0.895815	-0.00486254	d__Bacteria;p__Actinomycetota;c__Actinomycetes;o__Mycobacteriales;f__Mycobacteriaceae;g__Corynebacterium;s__Corynebacterium kefirresidentii	f	99.78	0	100	0.03	8	2489851	d__Bacteria;p__Actinomycetota;c__Actinomycetes;o__Mycobacteriales;f__Corynebacteriaceae;g__Corynebacterium;s__
GCF_000478055.1	11	11	none	11	11	2		11		TRUE	TRUE	TRUE	TRUE	0.892361	0.898059	-0.00569725	d__Bacteria;p__Actinomycetota;c__Actinomycetes;o__Mycobacteriales;f__Mycobacteriaceae;g__Corynebacterium;s__Corynebacterium kefirresidentii	f	99.78	0	100	0.03	13	2465753	d__Bacteria;p__Actinomycetota;c__Actinomycetes;o__Mycobacteriales;f__Corynebacteriaceae;g__Corynebacterium;s__
GCF_000478075.1	11	11	none	11	11	1		11		TRUE	TRUE	TRUE	TRUE	0.862827	0.867537	-0.00471043	d__Bacteria;p__Actinomycetota;c__Actinomycetes;o__Mycobacteriales;f__Mycobacteriaceae;g__Corynebacterium;s__Corynebacterium sp000478175	f	99.78	0	99.99	0.06	37	2512083	d__Bacteria;p__Actinomycetota;c__Actinomycetes;o__Mycobacteriales;f__Corynebacteriaceae;g__Corynebacterium;s__
GCF_000478095.1	11	11	none	11	11	0		11		TRUE	TRUE	TRUE	TRUE	0.868397	0.88009	-0.0116924	d__Bacteria;p__Actinomycetota;c__Actinomycetes;o__Mycobacteriales;f__Mycobacteriaceae;g__Corynebacterium;s__Corynebacterium accolens	f	99.78	0	99.99	0.34	10	2638979	d__Bacteria;p__Actinomycetota;c__Actinomycetes;o__Mycobacteriales;f__Corynebacteriaceae;g__Corynebacterium;s__
GCF_000478115.1	11	11	none	11	11	2		11		TRUE	TRUE	TRUE	TRUE	0.891962	0.898671	-0.00670856	d__Bacteria;p__Actinomycetota;c__Actinomycetes;o__Mycobacteriales;f__Mycobacteriaceae;g__Corynebacterium;s__Corynebacterium kefirresidentii	f	99.78	0	100	0.03	18	2470873	d__Bacteria;p__Actinomycetota;c__Actinomycetes;o__Mycobacteriales;f__Corynebacteriaceae;g__Corynebacterium;s__
GCF_000478135.1	11	11	none	11	11	1		11		TRUE	TRUE	TRUE	TRUE	0.872865	0.879533	-0.00666824	d__Bacteria;p__Actinomycetota;c__Actinomycetes;o__Mycobacteriales;f__Mycobacteriaceae;g__Corynebacterium;s__Corynebacterium accolens	f	99.78	0	100	0.32	15	2588539	d__Bacteria;p__Actinomycetota;c__Actinomycetes;o__Mycobacteriales;f__Corynebacteriaceae;g__Corynebacterium;s__
GCF_000478155.1	11	11	none	11	11	1		11		TRUE	TRUE	TRUE	TRUE	0.896691	0.902796	-0.00610482	d__Bacteria;p__Actinomycetota;c__Actinomycetes;o__Mycobacteriales;f__Mycobacteriaceae;g__Corynebacterium;s__Corynebacterium kefirresidentii	f	99.78	0	100	0.03	15	2453143	d__Bacteria;p__Actinomycetota;c__Actinomycetes;o__Mycobacteriales;f__Corynebacteriaceae;g__Corynebacterium;s__
GCF_000478175.1	11	11	none	11	11	1		11		TRUE	TRUE	TRUE	TRUE	0.868026	0.873954	-0.00592802	d__Bacteria;p__Actinomycetota;c__Actinomycetes;o__Mycobacteriales;f__Mycobacteriaceae;g__Corynebacterium;s__Corynebacterium sp000478175	t	99.78	0	99.99	0.06	26	2501004	d__Bacteria;p__Actinomycetota;c__Actinomycetes;o__Mycobacteriales;f__Corynebacteriaceae;g__Corynebacterium;s__
GCF_000478195.2	11	11	11	11	11	6		11		TRUE	TRUE	TRUE	TRUE	0.846378	0.840776	0.00560165	d__Bacteria;p__Cyanobacteriota;c__Cyanobacteriia;o__Cyanobacteriales;f__Microcoleaceae;g__Limnoraphis;s__Limnoraphis aestuarii	t	99.74	4.58	99.96	3.26	438	6867625	d__Bacteria;p__Cyanobacteriota;c__Cyanophyceae;o__Oscillatoriales;f__Oscillatoriaceae;g__Lyngbya;s__Lyngbya aestuarii
GCF_000478275.1	11	11	11	11	11	0		11		TRUE	TRUE	TRUE	TRUE	0.833797	0.903592	-0.0697958	d__Bacteria;p__Actinomycetota;c__Actinomycetes;o__Mycobacteriales;f__Pseudonocardiaceae;g__Amycolatopsis;s__Amycolatopsis orientalis	t	99.38	0.99	99.99	0.97	99	9062454	d__Bacteria;p__Actinomycetota;c__Actinomycetes;o__Pseudonocardiales;f__Pseudonocardiaceae;g__Amycolatopsis;s__Amycolatopsis orientalis
GCF_000478365.1	11	11	11	11	11	2		11		TRUE	TRUE	TRUE	TRUE	0.852628	0.869929	-0.0173016	d__Bacteria;p__Pseudomonadota;c__Gammaproteobacteria;o__Burkholderiales;f__Burkholderiaceae;g__Herbaspirillum;s__Herbaspirillum huttiense	f	99.33	1.39	99.99	1.99	32	5777919	d__Bacteria;p__Pseudomonadota;c__Betaproteobacteria;o__Burkholderiales;f__Oxalobacteraceae;g__Herbaspirillum;s__Herbaspirillum huttiense
GCF_000478405.1	11	11	11	11	11	1		11		TRUE	TRUE	TRUE	TRUE	0.879991	0.878184	0.00180704	d__Bacteria;p__Pseudomonadota;c__Gammaproteobacteria;o__Enterobacterales;f__Pasteurellaceae;g__Glaesserella;s__Glaesserella parasuis	f	99.58	0.23	100	0.08	121	2127786	d__Bacteria;p__Pseudomonadota;c__Gammaproteobacteria;o__Pasteurellales;f__Pasteurellaceae;g__Glaesserella;s__Glaesserella parasuis
GCF_000478425.1	11	11	11	11	11	0		11		TRUE	TRUE	TRUE	TRUE	0.748538	0.720105	0.0284336	d__Bacteria;p__Pseudomonadota;c__Alphaproteobacteria;o__Rickettsiales;f__Anaplasmataceae;g__Anaplasma;s__Anaplasma phagocytophilum	f	99.57	3.5	99.85	2.37	2	1469600	d__Bacteria;p__Pseudomonadota;c__Alphaproteobacteria;o__Rickettsiales;f__Anaplasmataceae;g__Anaplasma;s__Anaplasma phagocytophilum
GCF_000478445.1	11	11	11	11	11	0		11		TRUE	TRUE	TRUE	TRUE	0.752927	0.726013	0.0269139	d__Bacteria;p__Pseudomonadota;c__Alphaproteobacteria;o__Rickettsiales;f__Anaplasmataceae;g__Anaplasma;s__Anaplasma phagocytophilum	f	99.57	6.64	99.84	4.97	2	1506545	d__Bacteria;p__Pseudomonadota;c__Alphaproteobacteria;o__Rickettsiales;f__Anaplasmataceae;g__Anaplasma;s__Anaplasma phagocytophilum
GCF_000478505.2	11	11	none	11	11	0		11		TRUE	TRUE	TRUE	TRUE	0.862697	0.871942	-0.00924449	d__Bacteria;p__Pseudomonadota;c__Gammaproteobacteria;o__Pseudomonadales;f__Pseudomonadaceae;g__Pseudomonas_B;s__Pseudomonas_B luteola	f	99.62	0.76	100	0.11	34	5701016	d__Bacteria;p__Pseudomonadota;c__Gammaproteobacteria;o__Pseudomonadales;f__Pseudomonadaceae;g__Pseudomonas;s__
GCF_000478545.1	11	11	11	11	11	0		11		TRUE	TRUE	TRUE	TRUE	0.85838	0.871282	-0.0129017	d__Bacteria;p__Pseudomonadota;c__Gammaproteobacteria;o__Enterobacterales;f__Enterobacteriaceae;g__Serratia_J;s__Serratia_J plymuthica	f	99.98	0	100	0.09	1	5514320	d__Bacteria;p__Pseudomonadota;c__Gammaproteobacteria;o__Enterobacterales;f__Yersiniaceae;g__Serratia;s__Serratia plymuthica
GCF_000478565.1	11	11	11	11	11	1		11		TRUE	TRUE	TRUE	TRUE	0.867263	0.909922	-0.0426595	d__Bacteria;p__Pseudomonadota;c__Gammaproteobacteria;o__Burkholderiales;f__Rhodocyclaceae;g__Methyloversatilis;s__Methyloversatilis universalis	f	99.59	0	99.99	0.06	1	4220164	d__Bacteria;p__Pseudomonadota;c__Betaproteobacteria;o__Nitrosomonadales;f__Sterolibacteriaceae;g__Methyloversatilis;s__Methyloversatilis universalis
GCF_000478585.1	11	11	none	11	11	0		11		TRUE	TRUE	TRUE	TRUE	0.88379	0.883527	0.000263051	d__Bacteria;p__Pseudomonadota;c__Gammaproteobacteria;o__Thiomicrospirales;f__Thiomicrospiraceae;g__Thiomicrorhabdus;s__Thiomicrorhabdus sp000478585	t	100	0	100	0.13	1	2725706	d__Bacteria;p__Pseudomonadota;c__Gammaproteobacteria;o__Thiotrichales;f__Piscirickettsiaceae;g__Thiomicrorhabdus;s__
GCF_000478605.2	11	11	11	11	11	1		11		TRUE	TRUE	TRUE	TRUE	0.858382	0.86266	-0.00427813	d__Bacteria;p__Actinomycetota;c__Actinomycetes;o__Streptomycetales;f__Streptomycetaceae;g__Streptomyces;s__Streptomyces thermolilacinus	t	99.84	0.67	99.92	0	6	6448617	d__Bacteria;p__Actinomycetota;c__Actinomycetes;o__Kitasatosporales;f__Streptomycetaceae;g__Streptomyces;s__Streptomyces thermolilacinus
GCF_000478625.2	11	11	11	11	11	0		11		TRUE	TRUE	TRUE	TRUE	0.88597	0.886098	-0.00012708	d__Bacteria;p__Bacillota;c__Bacilli;o__Lactobacillales;f__Lactobacillaceae;g__Latilactobacillus;s__Latilactobacillus sakei	f	99.46	0	99.97	0.24	38	2030219	d__Bacteria;p__Bacillota;c__Bacilli;o__Lactobacillales;f__Lactobacillaceae;g__Latilactobacillus;s__Latilactobacillus sakei
GCF_000478665.1	11	11	11	11	11	4		11		TRUE	TRUE	TRUE	TRUE	0.861125	0.861551	-0.000426891	d__Bacteria;p__Pseudomonadota;c__Alphaproteobacteria;o__Rhizobiales;f__Rhizobiaceae;g__Brucella;s__Brucella melitensis	f	98.96	0.76	100	0.41	7	3281870	d__Bacteria;p__Pseudomonadota;c__Alphaproteobacteria;o__Hyphomicrobiales;f__Brucellaceae;g__Brucella;s__Brucella abortus
GCF_000478685.1	11	11	11	11	11	0		11		TRUE	TRUE	TRUE	TRUE	0.860024	0.857254	0.0027699	d__Bacteria;p__Pseudomonadota;c__Gammaproteobacteria;o__Enterobacterales;f__Vibrionaceae;g__Vibrio;s__Vibrio katoptron	t	45.56	0.09	99.93	0.08	9	1015921	d__Bacteria;p__Pseudomonadota;c__Gammaproteobacteria;o__Vibrionales;f__Vibrionaceae;g__Candidatus Photodesmus;s__Candidatus Photodesmus katoptron
GCF_000478765.1	11	11	11	11	11	6		11		TRUE	TRUE	TRUE	TRUE	0.84159	0.841709	-0.000118691	d__Bacteria;p__Pseudomonadota;c__Gammaproteobacteria;o__Enterobacterales;f__Enterobacteriaceae;g__Photorhabdus;s__Photorhabdus temperata	f	99.46	0.18	100	2.33	783	5661799	d__Bacteria;p__Pseudomonadota;c__Gammaproteobacteria;o__Enterobacterales;f__Morganellaceae;g__Photorhabdus;s__Photorhabdus temperata
GCF_000478785.1	11	11	11	11	11	1		11		TRUE	TRUE	TRUE	TRUE	0.830085	0.877819	-0.0477344	d__Bacteria;p__Deinococcota;c__Deinococci;o__Deinococcales;f__Deinococcaceae;g__Deinococcus;s__Deinococcus wulumuqiensis	f	98.31	0.21	99.04	0.85	298	3288779	d__Bacteria;p__Deinococcota;c__Deinococci;o__Deinococcales;f__Deinococcaceae;g__Deinococcus;s__Deinococcus wulumuqiensis
GCF_000478805.1	11	11	11	11	11	1		11		TRUE	TRUE	TRUE	TRUE	0.869142	0.861549	0.00759311	d__Bacteria;p__Actinomycetota;c__Actinomycetes;o__Propionibacteriales;f__Propionibacteriaceae;g__Propionibacterium;s__Propionibacterium acidifaciens	f	97.31	0.33	99.8	1.4	334	3017605	d__Bacteria;p__Actinomycetota;c__Actinomycetes;o__Propionibacteriales;f__Propionibacteriaceae;g__Propionibacterium;s__Propionibacterium acidifaciens
GCF_000478825.2	11	11	none	11	11	5		11		TRUE	TRUE	TRUE	TRUE	0.87195	0.867202	0.0047482	d__Bacteria;p__Cyanobacteriota;c__Cyanobacteriia;o__Cyanobacteriales;f__Microcystaceae_B;g__Synechocystis;s__Synechocystis sp000478825	t	99.56	0.44	99.99	0.26	4	3738889	d__Bacteria;p__Cyanobacteriota;c__Cyanophyceae;o__Synechococcales;f__Merismopediaceae;g__Synechocystis;s__
GCF_000478885.1	11	11	11	11	11	1		11		TRUE	TRUE	TRUE	TRUE	0.850027	0.879906	-0.0298789	d__Bacteria;p__Actinomycetota;c__Coriobacteriia;o__Coriobacteriales;f__Eggerthellaceae;g__Adlercreutzia;s__Adlercreutzia equolifaciens	t	100	0.81	100	1.01	1	2862526	d__Bacteria;p__Actinomycetota;c__Coriobacteriia;o__Eggerthellales;f__Eggerthellaceae;g__Adlercreutzia;s__Adlercreutzia equolifaciens
GCF_000478925.1	11	11	11	11	11	3		11		TRUE	TRUE	TRUE	TRUE	0.874228	0.874744	-0.000515482	d__Bacteria;p__Bacillota;c__Bacilli;o__Lactobacillales;f__Streptococcaceae;g__Streptococcus;s__Streptococcus anginosus	f	100	0	99.97	0.2	1	2122284	d__Bacteria;p__Bacillota;c__Bacilli;o__Lactobacillales;f__Streptococcaceae;g__Streptococcus;s__Streptococcus anginosus
GCF_000478945.1	11	11	none	11	11	3		11		TRUE	TRUE	TRUE	TRUE	0.881462	0.879905	0.00155774	d__Bacteria;p__Bacillota_A;c__Clostridia;o__Tissierellales;f__Peptoniphilaceae;g__Peptoniphilus_B;s__Peptoniphilus_B duerdenii	f	99.3	0	100	0.58	34	1995197	d__Bacteria;p__Bacillota;c__Tissierellia;o__Tissierellales;f__Peptoniphilaceae;g__Peptoniphilus;s__
GCF_000478965.1	11	11	11	11	11	0		11		TRUE	TRUE	TRUE	TRUE	0.883382	0.892301	-0.00891832	d__Bacteria;p__Bacillota_C;c__Negativicutes;o__Veillonellales;f__Megasphaeraceae;g__Anaeroglobus;s__Anaeroglobus vaginalis	f	98.8	0.72	98.74	0.15	62	2214431	d__Bacteria;p__Bacillota;c__Negativicutes;o__Veillonellales;f__Veillonellaceae;g__Megasphaera;s__Megasphaera vaginalis
GCF_000478985.1	11	11	none	11	11	1		11		TRUE	TRUE	TRUE	TRUE	0.908871	0.908889	-1.82e-05	d__Bacteria;p__Bacillota_A;c__Clostridia;o__Tissierellales;f__Peptoniphilaceae;g__Peptoniphilus_B;s__Peptoniphilus_B koenoeneniae	f	94.99	0	95.8	0.79	69	1925975	d__Bacteria;p__Bacillota;c__Tissierellia;o__Tissierellales;f__Peptoniphilaceae;g__Peptoniphilus;s__
GCF_000479025.1	11	11	11	11	11	0		11		TRUE	TRUE	TRUE	TRUE	0.843049	0.842507	0.000542027	d__Bacteria;p__Actinomycetota;c__Actinomycetes;o__Actinomycetales;f__Micrococcaceae;g__Rothia;s__Rothia aeria	f	98.34	0	100	0.02	83	2603188	d__Bacteria;p__Actinomycetota;c__Actinomycetes;o__Micrococcales;f__Micrococcaceae;g__Rothia;s__Rothia aeria
GCF_000479045.1	11	11	11	11	11	1		11		TRUE	TRUE	TRUE	TRUE	0.914723	0.914416	0.000307342	d__Bacteria;p__Fusobacteriota;c__Fusobacteriia;o__Fusobacteriales;f__Fusobacteriaceae;g__Cetobacterium_A;s__Cetobacterium_A somerae	t	98.88	0	99.26	0.66	210	3068248	d__Bacteria;p__Fusobacteriota;c__Fusobacteriia;o__Fusobacteriales;f__Fusobacteriaceae;g__Cetobacterium;s__Cetobacterium somerae
GCF_000479185.1	11	11	11	11	11	3		11		TRUE	TRUE	TRUE	TRUE	0.916702	0.916446	0.000256621	d__Bacteria;p__Fusobacteriota;c__Fusobacteriia;o__Fusobacteriales;f__Fusobacteriaceae;g__Fusobacterium;s__Fusobacterium polymorphum	f	100	0	99.98	0.01	79	2447188	d__Bacteria;p__Fusobacteriota;c__Fusobacteriia;o__Fusobacteriales;f__Fusobacteriaceae;g__Fusobacterium;s__Fusobacterium nucleatum
GCF_000479205.1	11	11	11	11	11	0		11		TRUE	TRUE	TRUE	TRUE	0.899774	0.899376	0.000397899	d__Bacteria;p__Fusobacteriota;c__Fusobacteriia;o__Fusobacteriales;f__Fusobacteriaceae;g__Fusobacterium;s__Fusobacterium vincentii	f	98.88	2.25	99.96	1.7	76	2143762	d__Bacteria;p__Fusobacteriota;c__Fusobacteriia;o__Fusobacteriales;f__Fusobacteriaceae;g__Fusobacterium;s__Fusobacterium nucleatum
GCF_000479225.1	11	11	11	11	11	0		11		TRUE	TRUE	TRUE	TRUE	0.889912	0.891083	-0.00117068	d__Bacteria;p__Fusobacteriota;c__Fusobacteriia;o__Fusobacteriales;f__Fusobacteriaceae;g__Fusobacterium;s__Fusobacterium animalis	f	100	0	100	0.67	45	2391779	d__Bacteria;p__Fusobacteriota;c__Fusobacteriia;o__Fusobacteriales;f__Fusobacteriaceae;g__Fusobacterium;s__Fusobacterium nucleatum
GCF_000479245.1	11	11	11	11	11	1		11		TRUE	TRUE	TRUE	TRUE	0.888882	0.888453	0.00042846	d__Bacteria;p__Fusobacteriota;c__Fusobacteriia;o__Fusobacteriales;f__Fusobacteriaceae;g__Fusobacterium;s__Fusobacterium animalis	f	100	0	100	0.03	22	2205574	d__Bacteria;p__Fusobacteriota;c__Fusobacteriia;o__Fusobacteriales;f__Fusobacteriaceae;g__Fusobacterium;s__Fusobacterium nucleatum
GCF_000479265.1	11	11	11	11	11	0		11		TRUE	TRUE	TRUE	TRUE	0.893848	0.893375	0.000473532	d__Bacteria;p__Fusobacteriota;c__Fusobacteriia;o__Fusobacteriales;f__Fusobacteriaceae;g__Fusobacterium;s__Fusobacterium nucleatum	f	98.88	0.72	99.99	0.57	83	2284954	d__Bacteria;p__Fusobacteriota;c__Fusobacteriia;o__Fusobacteriales;f__Fusobacteriaceae;g__Fusobacterium;s__Fusobacterium nucleatum
GCF_000479285.1	11	11	11	11	11	0		11		TRUE	TRUE	TRUE	TRUE	0.888687	0.888791	-0.000103727	d__Bacteria;p__Fusobacteriota;c__Fusobacteriia;o__Fusobacteriales;f__Fusobacteriaceae;g__Fusobacterium;s__Fusobacterium animalis	f	100	0	100	0.24	28	2429447	d__Bacteria;p__Fusobacteriota;c__Fusobacteriia;o__Fusobacteriales;f__Fusobacteriaceae;g__Fusobacterium;s__Fusobacterium nucleatum
GCF_000479315.1	11	11	11	11	11	0		11		TRUE	TRUE	TRUE	TRUE	0.873996	0.878052	-0.00405568	d__Bacteria;p__Bacillota;c__Bacilli;o__Lactobacillales;f__Streptococcaceae;g__Streptococcus;s__Streptococcus ilei	f	99.83	0	99.99	0.03	1	2023580	d__Bacteria;p__Bacillota;c__Bacilli;o__Lactobacillales;f__Streptococcaceae;g__Streptococcus;s__Streptococcus ilei
GCF_000479335.1	11	11	11	11	11	1		11		TRUE	TRUE	TRUE	TRUE	0.87939	0.883246	-0.00385583	d__Bacteria;p__Bacillota;c__Bacilli;o__Lactobacillales;f__Streptococcaceae;g__Streptococcus;s__Streptococcus ilei	t	99.83	0	99.99	0.07	1	1992567	d__Bacteria;p__Bacillota;c__Bacilli;o__Lactobacillales;f__Streptococcaceae;g__Streptococcus;s__Streptococcus ilei
GCF_000479355.1	4 or 25	4	4	4	4	602		4		TRUE	TRUE	TRUE	TRUE	0.926398	0.681701	0.244697	d__Bacteria;p__Bacillota_I;c__Bacilli_A;o__Mycoplasmatales;f__Mycoplasmataceae;g__Mesoplasma;s__Mesoplasma florum	f	100	1.13	99.67	0.18	1	825824	d__Bacteria;p__Mycoplasmatota;c__Mollicutes;o__Entomoplasmatales;f__Entomoplasmataceae;g__Mesoplasma;s__Mesoplasma florum
GCF_000479455.1	11	11	11	11	11	6		11		TRUE	TRUE	TRUE	TRUE	0.833637	0.904509	-0.0708721	d__Bacteria;p__Pseudomonadota;c__Gammaproteobacteria;o__Burkholderiales;f__Burkholderiaceae;g__Bordetella;s__Bordetella pertussis	f	98.83	0	99.81	0.17	173	3938674	d__Bacteria;p__Pseudomonadota;c__Betaproteobacteria;o__Burkholderiales;f__Alcaligenaceae;g__Bordetella;s__Bordetella pertussis
GCF_000479715.1	11	11	11	11	11	6		11		TRUE	TRUE	TRUE	TRUE	0.8331	0.905075	-0.0719754	d__Bacteria;p__Pseudomonadota;c__Gammaproteobacteria;o__Burkholderiales;f__Burkholderiaceae;g__Bordetella;s__Bordetella pertussis	f	99.07	0.12	99.78	0.08	49	4028419	d__Bacteria;p__Pseudomonadota;c__Betaproteobacteria;o__Burkholderiales;f__Alcaligenaceae;g__Bordetella;s__Bordetella pertussis
GCF_000479875.1	11	11	11	11	11	6		11		TRUE	TRUE	TRUE	TRUE	0.834662	0.899224	-0.0645617	d__Bacteria;p__Pseudomonadota;c__Gammaproteobacteria;o__Burkholderiales;f__Burkholderiaceae;g__Bordetella;s__Bordetella pertussis	f	100	0.47	99.88	0.1	149	3855042	d__Bacteria;p__Pseudomonadota;c__Betaproteobacteria;o__Burkholderiales;f__Alcaligenaceae;g__Bordetella;s__Bordetella pertussis
GCF_000480335.1	11	11	11	11	11	4		11		TRUE	TRUE	TRUE	TRUE	0.811905	0.807969	0.00393657	d__Bacteria;p__Bacillota;c__Bacilli;o__Bacillales_D;f__Amphibacillaceae;g__Virgibacillus;s__Virgibacillus salarius	f	99.33	0.78	100	0.71	416	4369029	d__Bacteria;p__Bacillota;c__Bacilli;o__Bacillales;f__Bacillaceae;g__Priestia;s__Priestia megaterium
GCF_000481085.1	11	11	11	11	11	2		11		TRUE	TRUE	TRUE	TRUE	0.820732	0.886665	-0.0659331	d__Bacteria;p__Pseudomonadota;c__Gammaproteobacteria;o__Pseudomonadales;f__Pseudomonadaceae;g__Pseudomonas;s__Pseudomonas aeruginosa	f	99.35	0.43	100	0.7	22	7058017	d__Bacteria;p__Pseudomonadota;c__Gammaproteobacteria;o__Pseudomonadales;f__Pseudomonadaceae;g__Pseudomonas;s__Pseudomonas aeruginosa
GCF_000482245.1	11	11	none	11	11	6		11		TRUE	TRUE	TRUE	TRUE	0.850709	0.845143	0.00556536	d__Bacteria;p__Cyanobacteriota;c__Cyanobacteriia;o__Phormidesmiales;f__Phormidesmiaceae;g__Leptothoe;s__Leptothoe sp000482245	t	98.64	1.49	99.26	1.72	119	8064168	d__Bacteria;p__Cyanobacteriota;c__Cyanophyceae;o__Pseudanabaenales;f__Leptolyngbyaceae;g__Leptolyngbya;s__
GCF_000482305.1	11	11	none	11	11	2		11		TRUE	TRUE	TRUE	TRUE	0.885814	0.883377	0.00243754	d__Bacteria;p__Bacteroidota;c__Bacteroidia;o__Flavobacteriales;f__Weeksellaceae;g__Chryseobacterium;s__Chryseobacterium indologenes	f	100	0.49	100	1.17	35	4986577	d__Bacteria;p__Bacteroidota;c__Flavobacteriia;o__Flavobacteriales;f__Weeksellaceae;g__Chryseobacterium;s__
GCF_000482325.1	11	11	none	11	11	1		11		TRUE	TRUE	TRUE	TRUE	0.853809	0.850043	0.00376545	d__Bacteria;p__Bacillota;c__Bacilli;o__Bacillales_B;f__DSM-18226;g__Neobacillus;s__Neobacillus sp000482325	t	98.57	5.31	100	8.76	53	5605968	d__Bacteria;p__Bacillota;c__Bacilli;o__Bacillales;f__Bacillaceae;g__Bacillus;s__
GCF_000482345.1	11	11	none	11	11	2		11		TRUE	TRUE	TRUE	TRUE	0.820229	0.817562	0.00266756	d__Bacteria;p__Bacillota;c__Bacilli;o__Bacillales;f__Bacillaceae_G;g__Bacillus_A;s__Bacillus_A arachidis	f	99.43	0	99.99	0.05	53	4959214	d__Bacteria;p__Bacillota;c__Bacilli;o__Bacillales;f__Bacillaceae;g__Bacillus;s__
GCF_000482365.1	11	11	11	11	11	0		11		TRUE	TRUE	TRUE	TRUE	0.870576	0.867429	0.00314672	d__Bacteria;p__Bacteroidota;c__Bacteroidia;o__Bacteroidales;f__Porphyromonadaceae;g__Porphyromonas;s__Porphyromonas uenonis	t	99.92	0	99.9	0.05	48	2254407	d__Bacteria;p__Bacteroidota;c__Bacteroidia;o__Bacteroidales;f__Porphyromonadaceae;g__Porphyromonas;s__Porphyromonas uenonis
GCF_000482385.1	11	11	none	11	11	1		11		TRUE	TRUE	TRUE	TRUE	0.845796	0.879372	-0.0335763	d__Bacteria;p__Actinomycetota;c__Actinomycetes;o__Mycobacteriales;f__Mycobacteriaceae;g__Nocardia;s__Nocardia sp000482385	t	98.62	1.63	100	0.31	82	5304668	d__Bacteria;p__Actinomycetota;c__Actinomycetes;o__Mycobacteriales;f__Nocardiaceae;g__Nocardia;s__
GCF_000482405.1	11	11	none	11	11	1		11		TRUE	TRUE	TRUE	TRUE	0.845837	0.918194	-0.0723573	d__Bacteria;p__Actinomycetota;c__Actinomycetes;o__Mycobacteriales;f__Mycobacteriaceae;g__Rhodococcus;s__Rhodococcus fascians	f	99.94	1.5	100	0.26	10	5286918	d__Bacteria;p__Actinomycetota;c__Actinomycetes;o__Mycobacteriales;f__Nocardiaceae;g__Rhodococcus;s__
GCF_000482425.1	11	11	11	11	11	4		11		TRUE	TRUE	TRUE	TRUE	0.822379	0.863281	-0.0409017	d__Bacteria;p__Pseudomonadota;c__Alphaproteobacteria;o__Rhizobiales;f__Xanthobacteraceae;g__Bradyrhizobium;s__Bradyrhizobium japonicum_B	f	99.81	0.3	100	1.61	30	7504559	d__Bacteria;p__Pseudomonadota;c__Alphaproteobacteria;o__Hyphomicrobiales;f__Nitrobacteraceae;g__Bradyrhizobium;s__Bradyrhizobium japonicum
GCF_000482465.1	11	11	11	11	11	1		11		TRUE	TRUE	TRUE	TRUE	0.906873	0.90303	0.00384266	d__Bacteria;p__Bacteroidota;c__Bacteroidia;o__Cytophagales;f__Spirosomataceae;g__Runella;s__Runella limosa	t	100	0.6	100	0.28	116	7555966	d__Bacteria;p__Bacteroidota;c__Cytophagia;o__Cytophagales;f__Spirosomaceae;g__Runella;s__Runella limosa
GCF_000482485.1	11	11	11	11	11	2		11		TRUE	TRUE	TRUE	TRUE	0.845305	0.842974	0.00233118	d__Bacteria;p__Bacillota;c__Bacilli;o__Bacillales_D;f__Amphibacillaceae;g__Paucisalibacillus;s__Paucisalibacillus globulus	t	98.01	0	99.96	1.21	51	4238191	d__Bacteria;p__Bacillota;c__Bacilli;o__Bacillales;f__Bacillaceae;g__Paucisalibacillus;s__Paucisalibacillus globulus
GCF_000482505.1	11	11	11	11	11	1		11		TRUE	TRUE	TRUE	TRUE	0.859618	0.857499	0.00211891	d__Bacteria;p__Fusobacteriota;c__Fusobacteriia;o__Fusobacteriales;f__Leptotrichiaceae;g__Leptotrichia;s__Leptotrichia trevisanii	t	100	2.27	99.98	0.32	96	2853356	d__Bacteria;p__Fusobacteriota;c__Fusobacteriia;o__Fusobacteriales;f__Leptotrichiaceae;g__Leptotrichia;s__Leptotrichia trevisanii
GCF_000482525.1	11	11	11	11	11	5		11		TRUE	TRUE	TRUE	TRUE	0.821556	0.838061	-0.0165047	d__Bacteria;p__Pseudomonadota;c__Alphaproteobacteria;o__Rhizobiales;f__Xanthobacteraceae;g__Bradyrhizobium;s__Bradyrhizobium barranii	f	99.85	0.69	100	4.09	518	10457665	d__Bacteria;p__Pseudomonadota;c__Alphaproteobacteria;o__Hyphomicrobiales;f__Nitrobacteraceae;g__Bradyrhizobium;s__Bradyrhizobium japonicum
GCF_000482545.1	11	11	none	11	11	0		11		TRUE	TRUE	TRUE	TRUE	0.847612	0.897452	-0.0498393	d__Bacteria;p__Actinomycetota;c__Actinomycetes;o__Actinomycetales;f__Micrococcaceae;g__Specibacter;s__Specibacter sp000482545	t	99.77	0.46	99.99	0.38	6	4660196	d__Bacteria;p__Actinomycetota;c__Actinomycetes;o__Micrococcales;f__Micrococcaceae;g__Arthrobacter;s__
GCF_000482605.1	11	11	11	11	11	1		11		TRUE	TRUE	TRUE	TRUE	0.830106	0.824505	0.00560031	d__Bacteria;p__Bacillota;c__Bacilli;o__Bacillales_B;f__Bacillaceae_C;g__Weizmannia;s__Weizmannia faecalis	f	99.45	0	100	0.41	124	3466234	d__Bacteria;p__Bacillota;c__Bacilli;o__Bacillales;f__Bacillaceae;g__Heyndrickxia;s__Heyndrickxia coagulans
GCF_000482705.1	11	11	11	11	11	0		11		TRUE	TRUE	TRUE	TRUE	0.871534	0.881102	-0.00956725	d__Bacteria;p__Actinomycetota;c__Actinomycetes;o__Mycobacteriales;f__Micromonosporaceae;g__Glycomyces;s__Glycomyces arizonensis	t	99.46	0.82	100	0.01	56	5048579	d__Bacteria;p__Actinomycetota;c__Actinomycetes;o__Glycomycetales;f__Glycomycetaceae;g__Glycomyces;s__Glycomyces arizonensis
GCF_000482725.1	11	11	11	11	11	1		11		TRUE	TRUE	TRUE	TRUE	0.818083	0.815762	0.00232095	d__Bacteria;p__Pseudomonadota;c__Gammaproteobacteria;o__Enterobacterales;f__Psychromonadaceae;g__Psychromonas;s__Psychromonas arctica	t	99.46	0.75	99.99	0.26	136	4745897	d__Bacteria;p__Pseudomonadota;c__Gammaproteobacteria;o__Alteromonadales;f__Psychromonadaceae;g__Psychromonas;s__Psychromonas arctica
GCF_000482745.1	11	11	11	11	11	0		11		TRUE	TRUE	TRUE	TRUE	0.882658	0.884618	-0.00195979	d__Bacteria;p__Desulfobacterota;c__Desulfovibrionia;o__Desulfovibrionales;f__Desulfovibrionaceae;g__Oleidesulfovibrio;s__Oleidesulfovibrio alaskensis	t	100	0	100	0.34	31	3553960	d__Bacteria;p__Thermodesulfobacteriota;c__Desulfovibrionia;o__Desulfovibrionales;f__Desulfovibrionaceae;g__Oleidesulfovibrio;s__Oleidesulfovibrio alaskensis
GCF_000482785.1	11	11	11	11	11	0		11		TRUE	TRUE	TRUE	TRUE	0.855611	0.898008	-0.0423969	d__Bacteria;p__Pseudomonadota;c__Gammaproteobacteria;o__Burkholderiales;f__Burkholderiaceae;g__Derxia;s__Derxia gummosa	t	98.82	0	99.32	0.01	19	5185168	d__Bacteria;p__Pseudomonadota;c__Betaproteobacteria;o__Burkholderiales;f__Alcaligenaceae;g__Derxia;s__Derxia gummosa
GCF_000482805.1	11	11	11	11	11	0		11		TRUE	TRUE	TRUE	TRUE	0.833306	0.907234	-0.0739276	d__Bacteria;p__Deinococcota;c__Deinococci;o__Deinococcales;f__Deinococcaceae;g__Deinococcus;s__Deinococcus murrayi	t	99.15	0	99.7	0.02	66	2767614	d__Bacteria;p__Deinococcota;c__Deinococci;o__Deinococcales;f__Deinococcaceae;g__Deinococcus;s__Deinococcus murrayi
GCF_000482825.1	11	11	11	11	11	1		11		TRUE	TRUE	TRUE	TRUE	0.92869	0.934317	-0.00562651	d__Bacteria;p__Nitrospirota;c__Thermodesulfovibrionia;o__Thermodesulfovibrionales;f__Thermodesulfovibrionaceae;g__Thermodesulfovibrio;s__Thermodesulfovibrio yellowstonii	f	99.08	0.92	99.99	0.14	26	2048874	d__Bacteria;p__Nitrospirota;c__Thermodesulfovibrionia;o__Thermodesulfovibrionales;f__Thermodesulfovibrionaceae;g__Thermodesulfovibrio;s__Thermodesulfovibrio islandicus
GCF_000482845.1	11	11	11	11	11	0		11		TRUE	TRUE	TRUE	TRUE	0.72135	0.715359	0.00599147	d__Bacteria;p__Pseudomonadota;c__Gammaproteobacteria;o__Enterobacterales;f__Succinivibrionaceae;g__Anaerobiospirillum;s__Anaerobiospirillum succiniciproducens	t	99.71	0	93.97	0.27	164	3804739	d__Bacteria;p__Pseudomonadota;c__Gammaproteobacteria;o__Aeromonadales;f__Succinivibrionaceae;g__Anaerobiospirillum;s__Anaerobiospirillum succiniciproducens
GCF_000482865.1	11	11	11	11	11	0		11		TRUE	TRUE	TRUE	TRUE	0.81333	0.877003	-0.0636724	d__Bacteria;p__Actinomycetota;c__Actinomycetes;o__Mycobacteriales;f__Pseudonocardiaceae;g__Actinokineospora;s__Actinokineospora inagensis	t	100	2.51	99.23	0.2	120	7278759	d__Bacteria;p__Actinomycetota;c__Actinomycetes;o__Pseudonocardiales;f__Pseudonocardiaceae;g__Actinokineospora;s__Actinokineospora inagensis
GCF_000483105.1	11	11	none	11	11	0		11		TRUE	TRUE	TRUE	TRUE	0.851857	0.900957	-0.0491005	d__Bacteria;p__Pseudomonadota;c__Gammaproteobacteria;o__Pseudomonadales;f__Pseudomonadaceae;g__Pseudomonas_E;s__Pseudomonas_E monteilii	f	99.9	0.71	100	0.08	32	5817007	d__Bacteria;p__Pseudomonadota;c__Gammaproteobacteria;o__Pseudomonadales;f__Pseudomonadaceae;g__Pseudomonas;s__
GCF_000483125.1	11	11	11	11	11	0		11		TRUE	TRUE	TRUE	TRUE	0.908185	0.911337	-0.00315259	d__Bacteria;p__Actinomycetota;c__Coriobacteriia;o__Coriobacteriales;f__Atopobiaceae;g__Atopobium;s__Atopobium fossor	t	100	0	97.55	0.75	6	1657369	d__Bacteria;p__Actinomycetota;c__Coriobacteriia;o__Coriobacteriales;f__Atopobiaceae;g__Atopobium;s__Atopobium fossor
GCF_000483165.1	4 or 25	4	4	4	4	621		4		TRUE	TRUE	TRUE	TRUE	0.913525	0.705388	0.208137	d__Bacteria;p__Bacillota_I;c__Bacilli_A;o__Mycoplasmatales;f__Mycoplasmataceae;g__Tullyiplasma;s__Tullyiplasma multilocale	t	98.87	0	63.03	4.83	12	924993	d__Bacteria;p__Mycoplasmatota;c__Mollicutes;o__Entomoplasmatales;f__Entomoplasmataceae;g__Entomoplasma;s__[Acholeplasma] multilocale
GCF_000483465.1	11	11	none	11	11	0		11		TRUE	TRUE	TRUE	TRUE	0.853642	0.894899	-0.0412571	d__Bacteria;p__Pseudomonadota;c__Gammaproteobacteria;o__Pseudomonadales;f__Pseudomonadaceae;g__Pseudomonas_E;s__Pseudomonas_E kermanshahensis	f	100	0.2	100	0.55	34	5953767	d__Bacteria;p__Pseudomonadota;c__Gammaproteobacteria;o__Pseudomonadales;f__Pseudomonadaceae;g__Pseudomonas;s__
GCF_000483485.1	11	11	11	11	11	2		11		TRUE	TRUE	TRUE	TRUE	0.895898	0.895897	8.19e-07	d__Bacteria;p__Pseudomonadota;c__Gammaproteobacteria;o__Thiomicrospirales;f__Thiomicrospiraceae;g__Thiomicrorhabdus;s__Thiomicrorhabdus chilensis	t	100	0.1	99.99	0.1	5	2443034	d__Bacteria;p__Pseudomonadota;c__Gammaproteobacteria;o__Thiotrichales;f__Piscirickettsiaceae;g__Thiomicrorhabdus;s__Thiomicrorhabdus chilensis
GCF_000484505.2	11	11	11	11	11	2		11		TRUE	TRUE	TRUE	TRUE	0.847346	0.844414	0.00293205	d__Bacteria;p__Bacillota_A;c__Clostridia;o__Clostridiales;f__Clostridiaceae;g__Clostridium_B;s__Clostridium_B ljungdahlii	f	98.6	0.5	100	1.29	2	4357704	d__Bacteria;p__Bacillota;c__Clostridia;o__Eubacteriales;f__Clostridiaceae;g__Clostridium;s__Clostridium autoethanogenum
GCF_000484535.1	11	11	11	11	11	0		11		TRUE	TRUE	TRUE	TRUE	0.860274	0.899279	-0.0390053	d__Bacteria;p__Cyanobacteriota;c__Cyanobacteriia;o__Gloeobacterales;f__Gloeobacteraceae;g__Gloeobacter;s__Gloeobacter kilaueensis	t	98.29	1.14	100	0.69	1	4724791	d__Bacteria;p__Cyanobacteriota;c__Cyanophyceae;o__Gloeobacterales;f__Gloeobacteraceae;g__Gloeobacter;s__Gloeobacter kilaueensis
GCF_000484635.1	11	11	11	11	11	1		11		TRUE	TRUE	TRUE	TRUE	0.866373	0.919107	-0.0527343	d__Bacteria;p__Pseudomonadota;c__Gammaproteobacteria;o__Burkholderiales;f__Burkholderiaceae;g__Comamonas_C;s__Comamonas_C badia	t	96.21	0.62	100	0.13	24	3681020	d__Bacteria;p__Pseudomonadota;c__Betaproteobacteria;o__Burkholderiales;f__Comamonadaceae;g__Comamonas;s__Comamonas badia
GCF_000484675.1	11	11	11	11	11	1		11		TRUE	TRUE	TRUE	TRUE	0.869172	0.86392	0.00525248	d__Bacteria;p__Actinomycetota;c__Actinomycetes;o__Actinomycetales;f__Bifidobacteriaceae;g__Bifidobacterium;s__Bifidobacterium choerinum	f	100	0	99.88	0.11	20	2037324	d__Bacteria;p__Actinomycetota;c__Actinomycetes;o__Bifidobacteriales;f__Bifidobacteriaceae;g__Bifidobacterium;s__Bifidobacterium choerinum
GCF_000484695.1	11	11	11	11	11	1		11		TRUE	TRUE	TRUE	TRUE	0.81996	0.877185	-0.0572243	d__Bacteria;p__Actinomycetota;c__Actinomycetes;o__Mycobacteriales;f__Micromonosporaceae;g__Micromonospora;s__Micromonospora cortesiana	t	98.46	0.8	99.99	1.36	204	5183058	d__Bacteria;p__Actinomycetota;c__Actinomycetes;o__Micromonosporales;f__Micromonosporaceae;g__Salinispora;s__Salinispora cortesiana
GCF_000485535.1	11	11	11	11	11	1		11		TRUE	TRUE	TRUE	TRUE	0.837254	0.866901	-0.0296476	d__Archaea;p__Halobacteriota;c__Halobacteria;o__Halobacteriales;f__Halalkalicoccaceae;g__Halalkalicoccus;s__Halalkalicoccus jeotgali	f	99.84	0.43	98.72	0.11	36	3637498	d__Archaea;p__Euryarchaeota;c__Halobacteria;o__Halobacteriales;f__Halococcaceae;g__Halalkalicoccus;s__Halalkalicoccus jeotgali
GCF_000485555.1	4 or 25	4	4	4	4	353		4		TRUE	TRUE	TRUE	TRUE	0.925589	0.716634	0.208955	d__Bacteria;p__Bacillota_I;c__Bacilli_A;o__Mycoplasmatales;f__Metamycoplasmataceae;g__Metamycoplasma;s__Metamycoplasma salivarium	f	100	0.75	61.78	0.31	17	713526	d__Bacteria;p__Mycoplasmatota;c__;o__Mycoplasmoidales;f__Metamycoplasmataceae;g__Metamycoplasma;s__Metamycoplasma salivarium
GCF_000485795.1	11	11	11	11	11	0		11		TRUE	TRUE	TRUE	TRUE	0.867646	0.865424	0.00222173	d__Bacteria;p__Pseudomonadota;c__Gammaproteobacteria;o__Enterobacterales;f__Shewanellaceae;g__Shewanella;s__Shewanella decolorationis	t	99.84	0	100	0.05	81	4843966	d__Bacteria;p__Pseudomonadota;c__Gammaproteobacteria;o__Alteromonadales;f__Shewanellaceae;g__Shewanella;s__Shewanella decolorationis
GCF_000485815.1	11	11	none	11	11	4		11		TRUE	TRUE	TRUE	TRUE	0.874593	0.871266	0.003327	d__Bacteria;p__Cyanobacteriota;c__Cyanobacteriia;o__Cyanobacteriales;f__MRBY01;g__Limnothrix;s__Limnothrix sp002356215	f	99.45	0.33	99.89	0.26	44	3180043	d__Bacteria;p__Cyanobacteriota;c__Cyanophyceae;o__Synechococcales;f__Synechococcaceae;g__Synechococcus;s__
GCF_000485845.1	11	11	11	11	11	16		11		TRUE	TRUE	TRUE	TRUE	0.830467	0.820397	0.0100698	d__Bacteria;p__Pseudomonadota;c__Alphaproteobacteria;o__Rickettsiales;f__Rickettsiaceae;g__Rickettsia;s__Rickettsia rickettsii	f	99.39	0.83	99.99	0.32	29	1347499	d__Bacteria;p__Pseudomonadota;c__Alphaproteobacteria;o__Rickettsiales;f__Rickettsiaceae;g__Rickettsia;s__Rickettsia gravesii
GCF_000485905.1	11	11	11	11	11	2		11		TRUE	TRUE	TRUE	TRUE	0.890137	0.947995	-0.0578585	d__Bacteria;p__Pseudomonadota;c__Gammaproteobacteria;o__Nitrococcales;f__Nitrococcaceae;g__Spiribacter;s__Spiribacter curvatus	t	95.46	0.35	99.73	0.06	1	1926631	d__Bacteria;p__Pseudomonadota;c__Gammaproteobacteria;o__Chromatiales;f__Ectothiorhodospiraceae;g__Spiribacter;s__Spiribacter curvatus
GCF_000485925.1	11	11	11	11	11	0		11		TRUE	TRUE	TRUE	TRUE	0.858364	0.878277	-0.0199129	d__Bacteria;p__Pseudomonadota;c__Gammaproteobacteria;o__Enterobacterales;f__Enterobacteriaceae;g__Siccibacter;s__Siccibacter turicensis	f	99.12	1	100	0.08	291	4183714	d__Bacteria;p__Pseudomonadota;c__Gammaproteobacteria;o__Enterobacterales;f__Enterobacteriaceae;g__Siccibacter;s__Siccibacter turicensis
GCF_000485945.1	11	11	11	11	11	4		11		TRUE	TRUE	TRUE	TRUE	0.866991	0.879127	-0.0121362	d__Bacteria;p__Pseudomonadota;c__Gammaproteobacteria;o__Enterobacterales;f__Enterobacteriaceae;g__Franconibacter;s__Franconibacter helveticus	f	98.67	1.42	99.78	0.55	377	4841867	d__Bacteria;p__Pseudomonadota;c__Gammaproteobacteria;o__Enterobacterales;f__Enterobacteriaceae;g__Franconibacter;s__Franconibacter helveticus
GCF_000485965.1	11	11	11	11	11	4		11		TRUE	TRUE	TRUE	TRUE	0.864104	0.878535	-0.0144308	d__Bacteria;p__Pseudomonadota;c__Gammaproteobacteria;o__Enterobacterales;f__Enterobacteriaceae;g__Franconibacter;s__Franconibacter pulveris	f	99.15	1.2	99.99	0.4	137	4811103	d__Bacteria;p__Pseudomonadota;c__Gammaproteobacteria;o__Enterobacterales;f__Enterobacteriaceae;g__Franconibacter;s__Franconibacter pulveris
GCF_000485985.1	11	11	11	11	11	3		11		TRUE	TRUE	TRUE	TRUE	0.869733	0.880656	-0.0109227	d__Bacteria;p__Pseudomonadota;c__Gammaproteobacteria;o__Enterobacterales;f__Enterobacteriaceae;g__Franconibacter;s__Franconibacter pulveris	f	99.15	2.06	99.99	0.55	252	4708624	d__Bacteria;p__Pseudomonadota;c__Gammaproteobacteria;o__Enterobacterales;f__Enterobacteriaceae;g__Franconibacter;s__Franconibacter pulveris
GCF_000486005.1	11	11	11	11	11	4		11		TRUE	TRUE	TRUE	TRUE	0.868427	0.882189	-0.0137626	d__Bacteria;p__Pseudomonadota;c__Gammaproteobacteria;o__Enterobacterales;f__Enterobacteriaceae;g__Franconibacter;s__Franconibacter helveticus	f	98.94	0.75	99.82	0.32	161	4634506	d__Bacteria;p__Pseudomonadota;c__Gammaproteobacteria;o__Enterobacterales;f__Enterobacteriaceae;g__Franconibacter;s__Franconibacter helveticus
GCF_000486025.1	11	11	11	11	11	0		11		TRUE	TRUE	TRUE	TRUE	0.858792	0.878394	-0.0196029	d__Bacteria;p__Pseudomonadota;c__Gammaproteobacteria;o__Enterobacterales;f__Enterobacteriaceae;g__Siccibacter;s__Siccibacter turicensis	f	98.73	0.62	100	0.03	270	4182908	d__Bacteria;p__Pseudomonadota;c__Gammaproteobacteria;o__Enterobacterales;f__Enterobacteriaceae;g__Siccibacter;s__Siccibacter turicensis
GCF_000487975.1	11	11	11	11	11	1		11		TRUE	TRUE	TRUE	TRUE	0.85602	0.855799	0.000221296	d__Bacteria;p__Pseudomonadota;c__Gammaproteobacteria;o__Pseudomonadales;f__Moraxellaceae;g__Acinetobacter;s__Acinetobacter lwoffii	f	99.93	0.27	99.99	0.16	16	3384618	d__Bacteria;p__Pseudomonadota;c__Gammaproteobacteria;o__Moraxellales;f__Moraxellaceae;g__Acinetobacter;s__Acinetobacter lwoffii
GCF_000487995.2	11	11	11	11	11	2		11		TRUE	TRUE	TRUE	TRUE	0.87966	0.877548	0.00211198	d__Bacteria;p__Deferribacterota;c__Deferribacteres;o__Deferribacterales;f__Mucispirillaceae;g__Mucispirillum;s__Mucispirillum schaedleri	t	98.28	2.59	98.99	0.57	1	2347083	d__Bacteria;p__Deferribacterota;c__Deferribacteres;o__Deferribacterales;f__Mucispirillaceae;g__Mucispirillum;s__Mucispirillum schaedleri
GCF_000488175.1	11	11	11	11	11	1		11		TRUE	TRUE	TRUE	TRUE	0.872414	0.870985	0.00142891	d__Bacteria;p__Pseudomonadota;c__Gammaproteobacteria;o__Pseudomonadales;f__Moraxellaceae;g__Acinetobacter;s__Acinetobacter tjernbergiae	f	99.96	0.62	100	0.06	76	3652434	d__Bacteria;p__Pseudomonadota;c__Gammaproteobacteria;o__Moraxellales;f__Moraxellaceae;g__Acinetobacter;s__Acinetobacter tjernbergiae
GCF_000488195.1	11	11	11	11	11	0		11		TRUE	TRUE	TRUE	TRUE	0.833598	0.830534	0.00306437	d__Bacteria;p__Pseudomonadota;c__Gammaproteobacteria;o__Pseudomonadales;f__Moraxellaceae;g__Acinetobacter;s__Acinetobacter gyllenbergii	f	98.26	0.48	99.97	1.74	194	4551346	d__Bacteria;p__Pseudomonadota;c__Gammaproteobacteria;o__Moraxellales;f__Moraxellaceae;g__Acinetobacter;s__Acinetobacter gyllenbergii
GCF_000488215.1	11	11	11	11	11	0		11		TRUE	TRUE	TRUE	TRUE	0.87805	0.880731	-0.00268122	d__Bacteria;p__Pseudomonadota;c__Gammaproteobacteria;o__Pseudomonadales;f__Moraxellaceae;g__Acinetobacter;s__Acinetobacter nectaris	t	99.28	0	99.99	0.73	34	2668938	d__Bacteria;p__Pseudomonadota;c__Gammaproteobacteria;o__Moraxellales;f__Moraxellaceae;g__Acinetobacter;s__Acinetobacter nectaris
GCF_000488235.1	11	11	11	11	11	0		11		TRUE	TRUE	TRUE	TRUE	0.874427	0.875864	-0.00143608	d__Bacteria;p__Pseudomonadota;c__Gammaproteobacteria;o__Pseudomonadales;f__Moraxellaceae;g__Acinetobacter;s__Acinetobacter oleivorans	f	99.73	0.68	100	0.04	11	4142522	d__Bacteria;p__Pseudomonadota;c__Gammaproteobacteria;o__Moraxellales;f__Moraxellaceae;g__Acinetobacter;s__Acinetobacter oleivorans
GCF_000488255.1	11	11	11	11	11	0		11		TRUE	TRUE	TRUE	TRUE	0.853947	0.854568	-0.000620555	d__Bacteria;p__Pseudomonadota;c__Gammaproteobacteria;o__Pseudomonadales;f__Moraxellaceae;g__Acinetobacter;s__Acinetobacter indicus	t	99.93	0.86	100	0.31	21	3211639	d__Bacteria;p__Pseudomonadota;c__Gammaproteobacteria;o__Moraxellales;f__Moraxellaceae;g__Acinetobacter;s__Acinetobacter indicus
GCF_000488275.1	11	11	11	11	11	0		11		TRUE	TRUE	TRUE	TRUE	0.858162	0.856767	0.00139495	d__Bacteria;p__Pseudomonadota;c__Gammaproteobacteria;o__Pseudomonadales;f__Moraxellaceae;g__Acinetobacter;s__Acinetobacter brisouii	t	99.18	0.95	100	0.21	16	3148512	d__Bacteria;p__Pseudomonadota;c__Gammaproteobacteria;o__Moraxellales;f__Moraxellaceae;g__Acinetobacter;s__Acinetobacter brisouii
GCF_000488975.1	11	11	11	11	11	7		11		TRUE	TRUE	TRUE	TRUE	0.861284	0.859013	0.00227105	d__Bacteria;p__Bacillota;c__Bacilli;o__Lactobacillales;f__Streptococcaceae;g__Lactococcus;s__Lactococcus lactis	f	100	0.38	100	0.73	132	2599239	d__Bacteria;p__Bacillota;c__Bacilli;o__Lactobacillales;f__Streptococcaceae;g__Lactococcus;s__Lactococcus lactis
GCF_000489335.1	11	11	11	11	11	0		11		TRUE	TRUE	TRUE	TRUE	0.873495	0.872348	0.00114669	d__Bacteria;p__Pseudomonadota;c__Gammaproteobacteria;o__Enterobacterales;f__Vibrionaceae;g__Vibrio;s__Vibrio parahaemolyticus	f	99.94	0.38	99.97	0.46	606	5037987	d__Bacteria;p__Pseudomonadota;c__Gammaproteobacteria;o__Vibrionales;f__Vibrionaceae;g__Vibrio;s__Vibrio parahaemolyticus
GCF_000489695.1	11	11	11	11	11	0		11		TRUE	TRUE	TRUE	TRUE	0.873093	0.87231	0.000782679	d__Bacteria;p__Pseudomonadota;c__Gammaproteobacteria;o__Enterobacterales;f__Vibrionaceae;g__Vibrio;s__Vibrio parahaemolyticus	f	99.94	0.17	100	0.26	500	5133647	d__Bacteria;p__Pseudomonadota;c__Gammaproteobacteria;o__Vibrionales;f__Vibrionaceae;g__Vibrio;s__Vibrio parahaemolyticus
GCF_000490275.1	11	11	11	11	11	4		11		TRUE	TRUE	TRUE	TRUE	0.870421	0.870195	0.000225418	d__Bacteria;p__Pseudomonadota;c__Gammaproteobacteria;o__Enterobacterales;f__Vibrionaceae;g__Vibrio;s__Vibrio parahaemolyticus	f	99.89	0.11	100	0.02	674	5075003	d__Bacteria;p__Pseudomonadota;c__Gammaproteobacteria;o__Vibrionales;f__Vibrionaceae;g__Vibrio;s__Vibrio parahaemolyticus
GCF_000490445.1	11	11	11	11	11	0		11		TRUE	TRUE	TRUE	TRUE	0.874031	0.873694	0.000336811	d__Bacteria;p__Pseudomonadota;c__Gammaproteobacteria;o__Enterobacterales;f__Vibrionaceae;g__Vibrio;s__Vibrio parahaemolyticus	f	99.91	0.27	100	1.42	452	5074062	d__Bacteria;p__Pseudomonadota;c__Gammaproteobacteria;o__Vibrionales;f__Vibrionaceae;g__Vibrio;s__Vibrio parahaemolyticus
GCF_000490535.1	11	11	11	11	11	0		11		TRUE	TRUE	TRUE	TRUE	0.875045	0.874274	0.000771097	d__Bacteria;p__Pseudomonadota;c__Gammaproteobacteria;o__Enterobacterales;f__Vibrionaceae;g__Vibrio;s__Vibrio parahaemolyticus	f	99.25	1.43	99.99	0.54	734	5040869	d__Bacteria;p__Pseudomonadota;c__Gammaproteobacteria;o__Vibrionales;f__Vibrionaceae;g__Vibrio;s__Vibrio parahaemolyticus
GCF_000490995.1	11	11	11	11	11	0		11		TRUE	TRUE	TRUE	TRUE	0.87336	0.87302	0.000339774	d__Bacteria;p__Pseudomonadota;c__Gammaproteobacteria;o__Enterobacterales;f__Vibrionaceae;g__Vibrio;s__Vibrio parahaemolyticus	f	99.85	0.48	100	0.94	525	5129893	d__Bacteria;p__Pseudomonadota;c__Gammaproteobacteria;o__Vibrionales;f__Vibrionaceae;g__Vibrio;s__Vibrio parahaemolyticus
GCF_000491255.1	11	11	11	11	11	1		11		TRUE	TRUE	TRUE	TRUE	0.872577	0.870659	0.00191823	d__Bacteria;p__Pseudomonadota;c__Gammaproteobacteria;o__Enterobacterales;f__Vibrionaceae;g__Vibrio;s__Vibrio parahaemolyticus	f	99.92	1.47	99.99	0.88	981	5233467	d__Bacteria;p__Pseudomonadota;c__Gammaproteobacteria;o__Vibrionales;f__Vibrionaceae;g__Vibrio;s__Vibrio parahaemolyticus
GCF_000491435.1	11	11	11	11	11	1		11		TRUE	TRUE	TRUE	TRUE	0.871256	0.871398	-0.000141838	d__Bacteria;p__Pseudomonadota;c__Gammaproteobacteria;o__Enterobacterales;f__Vibrionaceae;g__Vibrio;s__Vibrio parahaemolyticus	f	99.65	2.19	99.99	4.51	797	5062128	d__Bacteria;p__Pseudomonadota;c__Gammaproteobacteria;o__Vibrionales;f__Vibrionaceae;g__Vibrio;s__Vibrio parahaemolyticus
GCF_000492155.1	11	11	11	11	11	1		11		TRUE	TRUE	TRUE	TRUE	0.863032	0.862703	0.000328917	d__Bacteria;p__Bacillota;c__Bacilli;o__Lactobacillales;f__Enterococcaceae;g__Enterococcus_E;s__Enterococcus_E cecorum	f	99.17	0.66	99.95	0.28	15	2420066	d__Bacteria;p__Bacillota;c__Bacilli;o__Lactobacillales;f__Enterococcaceae;g__Enterococcus;s__Enterococcus cecorum
GCF_000492675.1	11	11	11	11	11	1		11		TRUE	TRUE	TRUE	TRUE	0.866193	0.883264	-0.0170707	d__Bacteria;p__Pseudomonadota;c__Gammaproteobacteria;o__Enterobacterales;f__Enterobacteriaceae;g__Enterobacter;s__Enterobacter cloacae_M	f	99.97	0.93	100	0.77	30	5204871	d__Bacteria;p__Pseudomonadota;c__Gammaproteobacteria;o__Enterobacterales;f__Enterobacteriaceae;g__Enterobacter;s__Enterobacter asburiae
GCF_000492815.1	11	11	11	11	11	1		11		TRUE	TRUE	TRUE	TRUE	0.863481	0.873574	-0.0100928	d__Bacteria;p__Pseudomonadota;c__Gammaproteobacteria;o__Enterobacterales;f__Enterobacteriaceae;g__Klebsiella;s__Klebsiella oxytoca	f	99.93	0.04	100	0.48	25	5968986	d__Bacteria;p__Pseudomonadota;c__Gammaproteobacteria;o__Enterobacterales;f__Enterobacteriaceae;g__Klebsiella;s__Klebsiella oxytoca
GCF_000493015.1	11	11	none	11	11	3		11		TRUE	TRUE	TRUE	TRUE	0.87235	0.890051	-0.0177012	d__Bacteria;p__Pseudomonadota;c__Gammaproteobacteria;o__Enterobacterales;f__Enterobacteriaceae;g__Enterobacter;s__Enterobacter sp000493015	t	99.07	0.69	100	0.04	4	4736514	d__Bacteria;p__Pseudomonadota;c__Gammaproteobacteria;o__Enterobacterales;f__Enterobacteriaceae;g__Enterobacter;s__
GCF_000493055.1	11	11	none	11	11	3		11		TRUE	TRUE	TRUE	TRUE	0.876455	0.893096	-0.0166406	d__Bacteria;p__Pseudomonadota;c__Gammaproteobacteria;o__Enterobacterales;f__Enterobacteriaceae;g__Enterobacter;s__Enterobacter kobei	f	99.7	0.44	100	0.11	11	4684377	d__Bacteria;p__Pseudomonadota;c__Gammaproteobacteria;o__Enterobacterales;f__Enterobacteriaceae;g__Enterobacter;s__
GCF_000493175.1	11	11	none	11	11	2		11		TRUE	TRUE	TRUE	TRUE	0.871671	0.888324	-0.0166532	d__Bacteria;p__Pseudomonadota;c__Gammaproteobacteria;o__Enterobacterales;f__Enterobacteriaceae;g__Enterobacter;s__Enterobacter roggenkampii	f	99.07	0.04	100	0.12	7	4926572	d__Bacteria;p__Pseudomonadota;c__Gammaproteobacteria;o__Enterobacterales;f__Enterobacteriaceae;g__Enterobacter;s__
GCF_000493245.1	11	11	none	11	11	1		11		TRUE	TRUE	TRUE	TRUE	0.828865	0.839313	-0.0104487	d__Archaea;p__Halobacteriota;c__Halobacteria;o__Halobacteriales;f__Natrialbaceae;g__Natrinema;s__Natrinema gari	f	99.36	0	99.77	0.31	42	3667624	d__Archaea;p__Euryarchaeota;c__Halobacteria;o__Natrialbales;f__Natrialbaceae;g__Natrinema;s__
GCF_000493295.2	11	11	11	11	11	4		11		TRUE	TRUE	TRUE	TRUE	0.867982	0.873071	-0.00508854	d__Bacteria;p__Pseudomonadota;c__Gammaproteobacteria;o__Enterobacterales;f__Enterobacteriaceae;g__Salmonella;s__Salmonella enterica	f	100	0.17	100	0.23	3	5091833	d__Bacteria;p__Pseudomonadota;c__Gammaproteobacteria;o__Enterobacterales;f__Enterobacteriaceae;g__Salmonella;s__Salmonella enterica
GCF_000493315.1	11	11	11	11	11	1		11		TRUE	TRUE	TRUE	TRUE	0.861719	0.859854	0.00186428	d__Bacteria;p__Pseudomonadota;c__Gammaproteobacteria;o__Enterobacterales;f__Vibrionaceae;g__Vibrio;s__Vibrio harveyi	f	100	5.37	100	8.76	100	6354192	d__Bacteria;p__Pseudomonadota;c__Gammaproteobacteria;o__Vibrionales;f__Vibrionaceae;g__Vibrio;s__Vibrio harveyi
GCF_000493375.1	11	11	11	11	11	0		11		TRUE	TRUE	TRUE	TRUE	0.873638	0.8817	-0.00806211	d__Bacteria;p__Bacillota;c__Bacilli;o__Bacillales;f__Bacillaceae;g__Bacillus;s__Bacillus velezensis	f	99.81	0.54	100	0.3	2	4204608	d__Bacteria;p__Bacillota;c__Bacilli;o__Bacillales;f__Bacillaceae;g__Bacillus;s__Bacillus velezensis
GCF_000493455.1	11	11	11	11	11	5		11		TRUE	TRUE	TRUE	TRUE	0.854519	0.85305	0.00146868	d__Bacteria;p__Bacillota;c__Bacilli;o__Lactobacillales;f__Lactobacillaceae;g__Lactobacillus;s__Lactobacillus helveticus	f	99.03	0.09	99.94	0.44	187	1902395	d__Bacteria;p__Bacillota;c__Bacilli;o__Lactobacillales;f__Lactobacillaceae;g__Lactobacillus;s__Lactobacillus helveticus
GCF_000493735.1	11	11	11	11	11	0		11		TRUE	TRUE	TRUE	TRUE	0.839054	0.837506	0.00154819	d__Bacteria;p__Bacillota;c__Bacilli;o__Lactobacillales;f__Carnobacteriaceae;g__Carnobacterium_A;s__Carnobacterium_A inhibens	f	99.45	0.73	99.99	0.28	6	2497115	d__Bacteria;p__Bacillota;c__Bacilli;o__Lactobacillales;f__Carnobacteriaceae;g__Carnobacterium;s__Carnobacterium inhibens
GCF_000493795.1	11	11	11	11	11	2		11		TRUE	TRUE	TRUE	TRUE	0.88838	0.886157	0.00222276	d__Bacteria;p__Bacillota_A;c__Clostridia;o__Tissierellales;f__Peptoniphilaceae;g__Parvimonas;s__Parvimonas micra	f	98.17	0.61	99.01	0.77	50	1680794	d__Bacteria;p__Bacillota;c__Tissierellia;o__Tissierellales;f__Peptoniphilaceae;g__Parvimonas;s__Parvimonas micra
GCF_000493815.1	11	11	11	11	11	1		11		TRUE	TRUE	TRUE	TRUE	0.901616	0.898432	0.00318406	d__Bacteria;p__Fusobacteriota;c__Fusobacteriia;o__Fusobacteriales;f__Fusobacteriaceae;g__Fusobacterium;s__Fusobacterium simiae	f	100	0	99.78	0.31	757	2477971	d__Bacteria;p__Fusobacteriota;c__Fusobacteriia;o__Fusobacteriales;f__Fusobacteriaceae;g__Fusobacterium;s__Fusobacterium nucleatum
GCF_000493885.1	11	11	11	11	11	0		11		TRUE	TRUE	TRUE	TRUE	0.893183	0.8939	-0.000717803	d__Bacteria;p__Chlamydiota;c__Chlamydiia;o__Chlamydiales;f__Chlamydiaceae;g__Chlamydia;s__Chlamydia suis	f	97.34	0	99.49	0.05	47	1079683	d__Bacteria;p__Chlamydiota;c__Chlamydiia;o__Chlamydiales;f__Chlamydiaceae;g__Chlamydia;s__Chlamydia suis
GCF_000494755.1	11	11	11	11	11	0		11		TRUE	TRUE	TRUE	TRUE	0.891635	0.912342	-0.0207064	d__Bacteria;p__Actinomycetota;c__Actinomycetes;o__Mycobacteriales;f__Micromonosporaceae;g__Actinoplanes;s__Actinoplanes friuliensis	t	100	3.16	100	0.5	1	9376071	d__Bacteria;p__Actinomycetota;c__Actinomycetes;o__Micromonosporales;f__Micromonosporaceae;g__Actinoplanes;s__Actinoplanes friuliensis
GCF_000494875.1	11	11	11	11	11	0		11		TRUE	TRUE	TRUE	TRUE	0.860818	0.860411	0.000407431	d__Bacteria;p__Bacillota;c__Bacilli;o__Staphylococcales;f__Staphylococcaceae;g__Staphylococcus;s__Staphylococcus warneri	f	99.73	0	100	0.1	1	2559946	d__Bacteria;p__Bacillota;c__Bacilli;o__Bacillales;f__Staphylococcaceae;g__Staphylococcus;s__Staphylococcus pasteuri
GCF_000494915.1	11	11	none	11	11	0		11		TRUE	TRUE	TRUE	TRUE	0.850455	0.883535	-0.0330796	d__Bacteria;p__Pseudomonadota;c__Gammaproteobacteria;o__Pseudomonadales;f__Pseudomonadaceae;g__Pseudomonas_E;s__Pseudomonas_E taiwanensis	f	100	0.29	99.98	1.06	2	5966222	d__Bacteria;p__Pseudomonadota;c__Gammaproteobacteria;o__Pseudomonadales;f__Pseudomonadaceae;g__Pseudomonas;s__
GCF_000495255.1	11	11	11	11	11	2		11		TRUE	TRUE	TRUE	TRUE	0.731473	0.722159	0.00931374	d__Bacteria;p__Bacillota_I;c__Bacilli_A;o__Acholeplasmatales;f__Acholeplasmataceae;g__Phytoplasma;s__Phytoplasma tritici	t	97.14	0	94.31	0.19	6	611462	d__Bacteria;p__Mycoplasmatota;c__Mollicutes;o__Acholeplasmatales;f__Acholeplasmataceae;g__Candidatus Phytoplasma;s__Candidatus Phytoplasma tritici
GCF_000495435.3	11	11	11	11	11	3		11		TRUE	TRUE	TRUE	TRUE	0.880458	0.881845	-0.00138733	d__Bacteria;p__Bacillota_A;c__Clostridia;o__Clostridiales;f__Clostridiaceae;g__Youngiibacter;s__Youngiibacter fragilis	t	86.92	4.1	100	4.16	242	3988233	d__Bacteria;p__Bacillota;c__Clostridia;o__Eubacteriales;f__Clostridiaceae;g__Youngiibacter;s__Youngiibacter fragilis
GCF_000495455.2	11	11	11	11	11	0		11		TRUE	TRUE	TRUE	TRUE	0.852367	0.886107	-0.0337401	d__Bacteria;p__Pseudomonadota;c__Gammaproteobacteria;o__Pseudomonadales;f__Pseudomonadaceae;g__Pseudomonas_E;s__Pseudomonas_E alloputida	f	99.91	1.88	100	2.1	2	6382434	d__Bacteria;p__Pseudomonadota;c__Gammaproteobacteria;o__Pseudomonadales;f__Pseudomonadaceae;g__Pseudomonas;s__Pseudomonas putida
GCF_000495475.1	11	11	11	11	11	0		11		TRUE	TRUE	TRUE	TRUE	0.80646	0.856295	-0.0498345	d__Archaea;p__Halobacteriota;c__Halobacteria;o__Halobacteriales;f__Haloferacaceae;g__Halobaculum;s__Halobaculum tyrrellense	t	97.54	1.52	99.57	0.74	72	3675087	d__Archaea;p__Euryarchaeota;c__Halobacteria;o__Haloferacales;f__Haloferacaceae;g__Candidatus Halobonum;s__Candidatus Halobonum tyrrellensis
GCF_000495495.1	11	11	11	11	11	0		11		TRUE	TRUE	TRUE	TRUE	0.820873	0.805831	0.0150414	d__Bacteria;p__Pseudomonadota;c__Alphaproteobacteria;o__Rickettsiales;f__Anaplasmataceae;g__Anaplasma;s__Anaplasma marginale	f	95.58	0.85	93.92	0.03	131	1198622	d__Bacteria;p__Pseudomonadota;c__Alphaproteobacteria;o__Rickettsiales;f__Anaplasmataceae;g__Anaplasma;s__Anaplasma marginale
GCF_000495535.1	11	11	11	11	11	0		11		TRUE	TRUE	TRUE	TRUE	0.805715	0.77976	0.0259559	d__Bacteria;p__Pseudomonadota;c__Alphaproteobacteria;o__Rickettsiales;f__Anaplasmataceae;g__Anaplasma;s__Anaplasma marginale	f	93.03	0.43	90.76	0.07	185	1196760	d__Bacteria;p__Pseudomonadota;c__Alphaproteobacteria;o__Rickettsiales;f__Anaplasmataceae;g__Anaplasma;s__Anaplasma marginale
GCF_000495575.1	11	11	11	11	11	2		11		TRUE	TRUE	TRUE	TRUE	0.876003	0.873665	0.00233753	d__Bacteria;p__Pseudomonadota;c__Gammaproteobacteria;o__Enterobacterales;f__Alteromonadaceae;g__Pseudoalteromonas;s__Pseudoalteromonas luteoviolacea_F	f	100	0.17	100	2.02	137	6364400	d__Bacteria;p__Pseudomonadota;c__Gammaproteobacteria;o__Alteromonadales;f__Pseudoalteromonadaceae;g__Pseudoalteromonas;s__Pseudoalteromonas luteoviolacea
GCF_000495635.2	11	11	none	11	11	0		11		TRUE	TRUE	TRUE	TRUE	0.835361	0.867043	-0.0316814	d__Bacteria;p__Actinomycetota;c__Actinomycetes;o__Streptomycetales;f__Streptomycetaceae;g__Streptomyces;s__Streptomyces albidoflavus	f	99.89	0.14	100	0.42	2	7223458	d__Bacteria;p__Actinomycetota;c__Actinomycetes;o__Kitasatosporales;f__Streptomycetaceae;g__Streptomyces;s__
GCF_000495755.1	11	11	none	11	11	0		11		TRUE	TRUE	TRUE	TRUE	0.844351	0.868982	-0.0246313	d__Bacteria;p__Actinomycetota;c__Actinomycetes;o__Streptomycetales;f__Streptomycetaceae;g__Streptomyces;s__Streptomyces albidoflavus	f	99.89	0.14	100	0.31	20	7106149	d__Bacteria;p__Actinomycetota;c__Actinomycetes;o__Kitasatosporales;f__Streptomycetaceae;g__Streptomyces;s__
GCF_000495775.1	11	11	11	11	11	2		11		TRUE	TRUE	TRUE	TRUE	0.866272	0.876712	-0.0104404	d__Bacteria;p__Pseudomonadota;c__Alphaproteobacteria;o__Caulobacterales;f__Caulobacteraceae;g__Asticcacaulis;s__Asticcacaulis benevestitus	f	99.68	0.32	100	2.87	200	5005544	d__Bacteria;p__Pseudomonadota;c__Alphaproteobacteria;o__Caulobacterales;f__Caulobacteraceae;g__Asticcacaulis;s__Asticcacaulis benevestitus
GCF_000495795.1	11	11	none	11	11	0		11		TRUE	TRUE	TRUE	TRUE	0.858081	0.895921	-0.0378398	d__Bacteria;p__Pseudomonadota;c__Alphaproteobacteria;o__Caulobacterales;f__Caulobacteraceae;g__Asticcacaulis;s__Asticcacaulis sp000495795	t	100	0.41	99.68	1.11	90	5406637	d__Bacteria;p__Pseudomonadota;c__Alphaproteobacteria;o__Caulobacterales;f__Caulobacteraceae;g__Asticcacaulis;s__
GCF_000495815.1	11	11	none	11	11	0		11		TRUE	TRUE	TRUE	TRUE	0.876018	0.896963	-0.0209446	d__Bacteria;p__Pseudomonadota;c__Alphaproteobacteria;o__Caulobacterales;f__Caulobacteraceae;g__Asticcacaulis;s__Asticcacaulis sp000495815	t	99.68	1.67	100	1.04	70	4700027	d__Bacteria;p__Pseudomonadota;c__Alphaproteobacteria;o__Caulobacterales;f__Caulobacteraceae;g__Asticcacaulis;s__
GCF_000495835.1	11	11	none	11	11	1		11		TRUE	TRUE	TRUE	TRUE	0.856133	0.870726	-0.0145928	d__Bacteria;p__Pseudomonadota;c__Alphaproteobacteria;o__Caulobacterales;f__Caulobacteraceae;g__Asticcacaulis;s__Asticcacaulis sp000495835	t	99.84	0.32	99.97	0.12	96	4323971	d__Bacteria;p__Pseudomonadota;c__Alphaproteobacteria;o__Caulobacterales;f__Caulobacteraceae;g__Asticcacaulis;s__
GCF_000495855.1	11	11	none	11	11	0		11		TRUE	TRUE	TRUE	TRUE	0.856882	0.885045	-0.0281631	d__Bacteria;p__Pseudomonadota;c__Alphaproteobacteria;o__Caulobacterales;f__Caulobacteraceae;g__Asticcacaulis;s__Asticcacaulis sp000495855	t	99.51	0.81	99.97	0.11	59	4157429	d__Bacteria;p__Pseudomonadota;c__Alphaproteobacteria;o__Caulobacterales;f__Caulobacteraceae;g__Asticcacaulis;s__
GCF_000495915.1	11	11	11	11	11	2		11		TRUE	TRUE	TRUE	TRUE	0.849518	0.889716	-0.040198	d__Bacteria;p__Pseudomonadota;c__Gammaproteobacteria;o__Pseudomonadales;f__Pseudomonadaceae;g__Stutzerimonas;s__Stutzerimonas chloritidismutans	t	96.31	5.43	99.94	4.97	77	5056349	d__Bacteria;p__Pseudomonadota;c__Gammaproteobacteria;o__Pseudomonadales;f__Pseudomonadaceae;g__Stutzerimonas;s__Stutzerimonas chloritidismutans
GCF_000495935.2	11	11	11	11	11	0		11		TRUE	TRUE	TRUE	TRUE	0.892955	0.892868	8.7e-05	d__Bacteria;p__Bacteroidota;c__Bacteroidia;o__Flavobacteriales;f__Weeksellaceae;g__Elizabethkingia;s__Elizabethkingia anophelis	f	100	1.08	100	0.56	1	4369828	d__Bacteria;p__Bacteroidota;c__Flavobacteriia;o__Flavobacteriales;f__Weeksellaceae;g__Elizabethkingia;s__Elizabethkingia anophelis
GCF_000495955.1	11	11	11	11	11	0		11		TRUE	TRUE	TRUE	TRUE	0.897436	0.89733	0.00010566	d__Bacteria;p__Bacteroidota;c__Bacteroidia;o__Flavobacteriales;f__Weeksellaceae;g__Elizabethkingia;s__Elizabethkingia anophelis	f	100	1.08	100	0.56	59	4334646	d__Bacteria;p__Bacteroidota;c__Flavobacteriia;o__Flavobacteriales;f__Weeksellaceae;g__Elizabethkingia;s__Elizabethkingia anophelis
GCF_000495995.1	11	11	11	11	11	0		11		TRUE	TRUE	TRUE	TRUE	0.897505	0.897289	0.000216165	d__Bacteria;p__Bacteroidota;c__Bacteroidia;o__Flavobacteriales;f__Weeksellaceae;g__Elizabethkingia;s__Elizabethkingia anophelis	f	100	1.08	100	0.56	59	4334661	d__Bacteria;p__Bacteroidota;c__Flavobacteriia;o__Flavobacteriales;f__Weeksellaceae;g__Elizabethkingia;s__Elizabethkingia anophelis
GCF_000496055.1	11	11	11	11	11	0		11		TRUE	TRUE	TRUE	TRUE	0.894041	0.894237	-0.000196017	d__Bacteria;p__Bacteroidota;c__Bacteroidia;o__Flavobacteriales;f__Weeksellaceae;g__Elizabethkingia;s__Elizabethkingia anophelis	f	100	0	100	0.07	59	4091484	d__Bacteria;p__Bacteroidota;c__Flavobacteriia;o__Flavobacteriales;f__Weeksellaceae;g__Elizabethkingia;s__Elizabethkingia anophelis
GCF_000496075.1	11	11	11	11	11	2		11		TRUE	TRUE	TRUE	TRUE	0.862595	0.905085	-0.0424898	d__Bacteria;p__Pseudomonadota;c__Alphaproteobacteria;o__Rhizobiales;f__Tepidamorphaceae;g__Lutibaculum;s__Lutibaculum baratangense	t	98.58	1.42	100	1.06	44	4300776	d__Bacteria;p__Pseudomonadota;c__Alphaproteobacteria;o__Hyphomicrobiales;f__Tepidamorphaceae;g__Lutibaculum;s__Lutibaculum baratangense
GCF_000496265.1	11	11	11	11	11	2		11		TRUE	TRUE	TRUE	TRUE	0.883966	0.883485	0.000481238	d__Bacteria;p__Bacillota;c__Bacilli;o__Lactobacillales;f__Lactobacillaceae;g__Pediococcus;s__Pediococcus pentosaceus	f	99.38	0	100	0.21	1	1789138	d__Bacteria;p__Bacillota;c__Bacilli;o__Lactobacillales;f__Lactobacillaceae;g__Pediococcus;s__Pediococcus pentosaceus
GCF_000496285.1	11	11	11	11	11	2		11		TRUE	TRUE	TRUE	TRUE	0.837901	0.835521	0.0023803	d__Bacteria;p__Bacillota;c__Bacilli;o__Bacillales;f__Bacillaceae_G;g__Bacillus_A;s__Bacillus_A toyonensis	t	97.66	0	100	0	3	5025419	d__Bacteria;p__Bacillota;c__Bacilli;o__Bacillales;f__Bacillaceae;g__Bacillus;s__Bacillus toyonensis
GCF_000496305.1	11	11	none	11	11	0		11		TRUE	TRUE	TRUE	TRUE	0.848217	0.88782	-0.0396025	d__Bacteria;p__Pseudomonadota;c__Alphaproteobacteria;o__Rhizobiales;f__Rhizobiaceae;g__Martelella;s__Martelella sp001578105	f	92.83	0.61	95.17	1.79	197	4753609	d__Bacteria;p__Pseudomonadota;c__Alphaproteobacteria;o__Hyphomicrobiales;f__Aurantimonadaceae;g__Martelella;s__
GCF_000496435.1	11	11	11	11	11	3		11		TRUE	TRUE	TRUE	TRUE	0.856877	0.857956	-0.0010789	d__Bacteria;p__Bacillota;c__Bacilli;o__Lactobacillales;f__Lactobacillaceae;g__Limosilactobacillus;s__Limosilactobacillus fermentum	f	99.18	0.27	99.88	0.16	190	2011311	d__Bacteria;p__Bacillota;c__Bacilli;o__Lactobacillales;f__Lactobacillaceae;g__Limosilactobacillus;s__Limosilactobacillus fermentum
GCF_000496535.1	11	11	11	11	11	1		11		TRUE	TRUE	TRUE	TRUE	0.865099	0.864489	0.000609703	d__Bacteria;p__Bacillota;c__Bacilli;o__Lactobacillales;f__Streptococcaceae;g__Streptococcus;s__Streptococcus mutans	f	100	0	100	0.11	12	2002612	d__Bacteria;p__Bacillota;c__Bacilli;o__Lactobacillales;f__Streptococcaceae;g__Streptococcus;s__Streptococcus mutans
GCF_000496575.1	11	11	11	11	11	0		11		TRUE	TRUE	TRUE	TRUE	0.849051	0.852857	-0.00380586	d__Bacteria;p__Bacillota;c__Bacilli;o__Bacillales;f__Anoxybacillaceae;g__Geobacillus;s__Geobacillus thermodenitrificans	t	99.44	0	100	0.97	76	3400546	d__Bacteria;p__Bacillota;c__Bacilli;o__Bacillales;f__Bacillaceae;g__Geobacillus;s__Geobacillus thermodenitrificans
GCF_000496595.1	11	11	11	11	11	0		11		TRUE	TRUE	TRUE	TRUE	0.790445	0.785115	0.00533048	d__Bacteria;p__Pseudomonadota;c__Alphaproteobacteria;o__Rhizobiales;f__Rhizobiaceae;g__Liberibacter;s__Liberibacter americanus	t	96.45	0.11	99.98	0.06	1	1195201	d__Bacteria;p__Pseudomonadota;c__Alphaproteobacteria;o__Hyphomicrobiales;f__Rhizobiaceae;g__Liberibacter;s__Candidatus Liberibacter americanus
GCF_000496635.1	11	11	none	11	11	0		11		TRUE	TRUE	TRUE	TRUE	0.869209	0.891865	-0.0226566	d__Bacteria;p__Bacillota;c__Bacilli;o__Exiguobacterales;f__Exiguobacteraceae;g__Exiguobacterium_A;s__Exiguobacterium_A indicum	f	100	0	100	0.19	1	3164195	d__Bacteria;p__Bacillota;c__Bacilli;o__Bacillales;f__;g__Exiguobacterium;s__
GCF_000496695.1	11	11	11	11	11	0		11		TRUE	TRUE	TRUE	TRUE	0.872369	0.8721	0.000268814	d__Bacteria;p__Pseudomonadota;c__Gammaproteobacteria;o__Enterobacterales;f__Vibrionaceae;g__Vibrio;s__Vibrio halioticoli	t	95.29	0.68	100	0.02	109	4013925	d__Bacteria;p__Pseudomonadota;c__Gammaproteobacteria;o__Vibrionales;f__Vibrionaceae;g__Vibrio;s__Vibrio halioticoli
GCF_000496715.1	11	11	11	11	11	2		11		TRUE	TRUE	TRUE	TRUE	0.840934	0.880657	-0.0397224	d__Bacteria;p__Pseudomonadota;c__Gammaproteobacteria;o__Burkholderiales;f__Burkholderiaceae;g__Cupriavidus;s__Cupriavidus metallidurans	f	99.94	2.04	100	0.65	102	7223157	d__Bacteria;p__Pseudomonadota;c__Betaproteobacteria;o__Burkholderiales;f__Burkholderiaceae;g__Cupriavidus;s__Cupriavidus metallidurans
GCF_000496735.2	11	11	11	11	11	3		11		TRUE	TRUE	TRUE	TRUE	0.873046	0.869442	0.00360411	d__Bacteria;p__Pseudomonadota;c__Gammaproteobacteria;o__Methylococcales;f__Methylomonadaceae;g__Methyloglobulus;s__Methyloglobulus morosus	t	99.02	1.96	99.97	1.67	183	4136943	d__Bacteria;p__Pseudomonadota;c__Gammaproteobacteria;o__Methylococcales;f__Methylococcaceae;g__Methyloglobulus;s__Methyloglobulus morosus
GCF_000496755.2	11	11	none	11	11	3		11		TRUE	TRUE	TRUE	TRUE	0.856202	0.858308	-0.0021058	d__Bacteria;p__Pseudomonadota;c__Gammaproteobacteria;o__Enterobacterales;f__Enterobacteriaceae;g__Serratia_A;s__Serratia_A sp000496755	t	99.11	10.78	100	12.1	123	5273532	d__Bacteria;p__Pseudomonadota;c__Gammaproteobacteria;o__Enterobacterales;f__Yersiniaceae;g__Serratia;s__
GCF_000496835.1	11	11	11	11	11	1		11		TRUE	TRUE	TRUE	TRUE	0.860109	0.860841	-0.000731869	d__Bacteria;p__Bacillota;c__Bacilli;o__Bacillales_D;f__Halobacillaceae;g__Thalassobacillus;s__Thalassobacillus devorans_B	t	99.33	0	99.99	0.7	32	3935133	d__Bacteria;p__Bacillota;c__Bacilli;o__Bacillales;f__Bacillaceae;g__Thalassobacillus;s__Thalassobacillus devorans
GCF_000496895.1	11	11	11	11	11	5		11		TRUE	TRUE	TRUE	TRUE	0.877574	0.899549	-0.0219755	d__Bacteria;p__Actinomycetota;c__Actinomycetes;o__Propionibacteriales;f__Propionibacteriaceae;g__Cutibacterium;s__Cutibacterium acnes	f	99.34	0	99.98	0.16	138	2526264	d__Bacteria;p__Actinomycetota;c__Actinomycetes;o__Propionibacteriales;f__Propionibacteriaceae;g__Cutibacterium;s__Cutibacterium acnes
GCF_000496935.2	11	11	none	11	11	1		11		TRUE	TRUE	TRUE	TRUE	0.850881	0.890711	-0.0398294	d__Bacteria;p__Pseudomonadota;c__Alphaproteobacteria;o__Rhizobiales;f__Rhizobiaceae;g__Shinella;s__Shinella sp001262505	f	99.87	0.55	100	7.3	236	7683253	d__Bacteria;p__Pseudomonadota;c__Alphaproteobacteria;o__Hyphomicrobiales;f__Rhizobiaceae;g__Shinella;s__
GCF_000497165.1	11	11	11	11	11	0		11		TRUE	TRUE	TRUE	TRUE	0.86409	0.856596	0.00749385	d__Bacteria;p__Pseudomonadota;c__Gammaproteobacteria;o__Burkholderiales;f__Burkholderiaceae;g__Burkholderia;s__Burkholderia dolosa	f	98.99	0.13	100	0.68	64	6297968	d__Bacteria;p__Pseudomonadota;c__Betaproteobacteria;o__Burkholderiales;f__Burkholderiaceae;g__Burkholderia;s__Burkholderia dolosa
GCF_000497205.1	11	11	11	11	11	1		11		TRUE	TRUE	TRUE	TRUE	0.867144	0.871842	-0.00469846	d__Bacteria;p__Actinomycetota;c__Actinomycetes;o__Mycobacteriales;f__Pseudonocardiaceae;g__Saccharopolyspora;s__Saccharopolyspora rectivirgula	t	99.38	1.24	100	1.33	182	3977051	d__Bacteria;p__Actinomycetota;c__Actinomycetes;o__Pseudonocardiales;f__Pseudonocardiaceae;g__Saccharopolyspora;s__Saccharopolyspora rectivirgula
GCF_000497245.1	11	11	11	11	11	0		11		TRUE	TRUE	TRUE	TRUE	0.845498	0.84127	0.00422737	d__Bacteria;p__Bacillota;c__Bacilli;o__Bacillales_K;f__Sporolactobacillaceae;g__Sporolactobacillus;s__Sporolactobacillus laevolacticus	t	98.45	0.39	99.77	1.11	32	3590176	d__Bacteria;p__Bacillota;c__Bacilli;o__Bacillales;f__Sporolactobacillaceae;g__Sporolactobacillus;s__Sporolactobacillus laevolacticus
GCF_000497385.1	11	11	11	11	11	0		11		TRUE	TRUE	TRUE	TRUE	0.857407	0.897229	-0.0398218	d__Bacteria;p__Pseudomonadota;c__Gammaproteobacteria;o__Pseudomonadales;f__Pseudomonadaceae;g__Pseudomonas_E;s__Pseudomonas_E fulva	f	99.07	0.13	99.99	0.07	69	4596354	d__Bacteria;p__Pseudomonadota;c__Gammaproteobacteria;o__Pseudomonadales;f__Pseudomonadaceae;g__Pseudomonas;s__Pseudomonas putida
GCF_000497425.1	11	11	11	11	11	0		11		TRUE	TRUE	TRUE	TRUE	0.841046	0.859091	-0.0180452	d__Bacteria;p__Actinomycetota;c__Actinomycetes;o__Streptomycetales;f__Streptomycetaceae;g__Streptomyces;s__Streptomyces niveus	f	99.27	0.89	100	0.17	318	8726876	d__Bacteria;p__Actinomycetota;c__Actinomycetes;o__Kitasatosporales;f__Streptomycetaceae;g__Streptomyces;s__Streptomyces niveus
GCF_000497445.1	11	11	11	11	11	3		11		TRUE	TRUE	TRUE	TRUE	0.83507	0.833477	0.00159227	d__Bacteria;p__Actinomycetota;c__Actinomycetes;o__Streptomycetales;f__Streptomycetaceae;g__Streptomyces;s__Streptomyces oscitans	t	97.6	0.72	100	0.47	402	9782257	d__Bacteria;p__Actinomycetota;c__Actinomycetes;o__Kitasatosporales;f__Streptomycetaceae;g__Streptomyces;s__Streptomyces roseochromogenus
GCF_000497465.2	11	11	11	11	11	0		11		TRUE	TRUE	TRUE	TRUE	0.916923	0.914313	0.00261025	d__Bacteria;p__Campylobacterota;c__Campylobacteria;o__Campylobacterales;f__Helicobacteraceae;g__Helicobacter;s__Helicobacter pylori	f	99.42	0	99.99	0.18	62	1612109	d__Bacteria;p__Campylobacterota;c__Epsilonproteobacteria;o__Campylobacterales;f__Helicobacteraceae;g__Helicobacter;s__Helicobacter pylori
GCF_000497555.1	11	11	none	11	11	0		11		TRUE	TRUE	TRUE	TRUE	0.856791	0.882993	-0.0262018	d__Bacteria;p__Pseudomonadota;c__Alphaproteobacteria;o__Rhizobiales;f__Xanthobacteraceae;g__Afipia;s__Afipia sp000497575	f	99.68	0.63	100	0.23	48	5081292	d__Bacteria;p__Pseudomonadota;c__Alphaproteobacteria;o__Hyphomicrobiales;f__Nitrobacteraceae;g__Afipia;s__
GCF_000497575.1	11	11	none	11	11	0		11		TRUE	TRUE	TRUE	TRUE	0.856054	0.88288	-0.0268264	d__Bacteria;p__Pseudomonadota;c__Alphaproteobacteria;o__Rhizobiales;f__Xanthobacteraceae;g__Afipia;s__Afipia sp000497575	t	100	0.63	100	0.23	42	5084693	d__Bacteria;p__Pseudomonadota;c__Alphaproteobacteria;o__Hyphomicrobiales;f__Nitrobacteraceae;g__Afipia;s__
GCF_000497595.1	11	11	none	11	11	0		11		TRUE	TRUE	TRUE	TRUE	0.856641	0.883146	-0.0265054	d__Bacteria;p__Pseudomonadota;c__Alphaproteobacteria;o__Rhizobiales;f__Xanthobacteraceae;g__Afipia;s__Afipia sp000497575	f	100	0.63	100	0.23	69	5082998	d__Bacteria;p__Pseudomonadota;c__Alphaproteobacteria;o__Hyphomicrobiales;f__Nitrobacteraceae;g__Afipia;s__
GCF_000497615.1	11	11	none	11	11	0		11		TRUE	TRUE	TRUE	TRUE	0.857931	0.883008	-0.0250776	d__Bacteria;p__Pseudomonadota;c__Alphaproteobacteria;o__Rhizobiales;f__Xanthobacteraceae;g__Afipia;s__Afipia sp000497575	f	100	0.63	100	0.24	47	5083702	d__Bacteria;p__Pseudomonadota;c__Alphaproteobacteria;o__Hyphomicrobiales;f__Nitrobacteraceae;g__Afipia;s__
GCF_000497635.1	11	11	none	11	11	0		11		TRUE	TRUE	TRUE	TRUE	0.857444	0.883036	-0.0255929	d__Bacteria;p__Pseudomonadota;c__Alphaproteobacteria;o__Rhizobiales;f__Xanthobacteraceae;g__Afipia;s__Afipia sp000497575	f	100	0.63	100	0.23	50	5082513	d__Bacteria;p__Pseudomonadota;c__Alphaproteobacteria;o__Hyphomicrobiales;f__Nitrobacteraceae;g__Afipia;s__
GCF_000497655.1	11	11	none	11	11	0		11		TRUE	TRUE	TRUE	TRUE	0.856603	0.882718	-0.0261157	d__Bacteria;p__Pseudomonadota;c__Alphaproteobacteria;o__Rhizobiales;f__Xanthobacteraceae;g__Afipia;s__Afipia sp000497575	f	100	1.05	100	1.17	67	5091428	d__Bacteria;p__Pseudomonadota;c__Alphaproteobacteria;o__Hyphomicrobiales;f__Nitrobacteraceae;g__Afipia;s__
GCF_000497675.1	11	11	none	11	11	2		11		TRUE	TRUE	TRUE	TRUE	0.831262	0.875641	-0.0443789	d__Bacteria;p__Pseudomonadota;c__Alphaproteobacteria;o__Rhizobiales;f__Xanthobacteraceae;g__Bradyrhizobium;s__Bradyrhizobium sp002831585	f	99.88	0.3	100	0.01	82	7935543	d__Bacteria;p__Pseudomonadota;c__Alphaproteobacteria;o__Hyphomicrobiales;f__Nitrobacteraceae;g__Bradyrhizobium;s__
GCF_000497695.1	11	11	11	11	11	3		11		TRUE	TRUE	TRUE	TRUE	0.86645	0.866066	0.000384575	d__Bacteria;p__Bacillota_E;c__Sulfobacillia;o__Sulfobacillales;f__Sulfobacillaceae;g__Sulfobacillus;s__Sulfobacillus thermosulfidooxidans	f	98	1.03	99.82	1.15	97	3333550	d__Bacteria;p__Bacillota;c__Clostridia;o__Eubacteriales;f__;g__Sulfobacillus;s__Sulfobacillus thermosulfidooxidans
GCF_000497755.1	11	11	none	11	11	1		11		TRUE	TRUE	TRUE	TRUE	0.850814	0.901566	-0.0507521	d__Bacteria;p__Pseudomonadota;c__Alphaproteobacteria;o__Rhizobiales;f__Rhizobiaceae;g__Aliihoeflea;s__Aliihoeflea sp000497755	t	98.98	2.19	99.95	0.28	73	4143240	d__Bacteria;p__Pseudomonadota;c__Alphaproteobacteria;o__Hyphomicrobiales;f__Phyllobacteriaceae;g__Aliihoeflea;s__
GCF_000497795.1	11	11	11	11	11	2		11		TRUE	TRUE	TRUE	TRUE	0.893125	0.891311	0.0018138	d__Bacteria;p__Bacillota;c__Bacilli;o__Lactobacillales;f__Lactobacillaceae;g__Lactobacillus;s__Lactobacillus acidophilus	f	98.78	0.44	99.88	0.3	124	1970999	d__Bacteria;p__Bacillota;c__Bacilli;o__Lactobacillales;f__Lactobacillaceae;g__Lactobacillus;s__Lactobacillus acidophilus
GCF_000497875.1	11	11	none	11	11	0		11		TRUE	TRUE	TRUE	TRUE	0.872646	0.872352	0.000294019	d__Bacteria;p__Pseudomonadota;c__Gammaproteobacteria;o__Enterobacterales;f__Alteromonadaceae;g__Pseudoalteromonas;s__Pseudoalteromonas arctica	f	100	1.32	100	1.19	81	4911233	d__Bacteria;p__Pseudomonadota;c__Gammaproteobacteria;o__Alteromonadales;f__Pseudoalteromonadaceae;g__Pseudoalteromonas;s__
GCF_000497895.1	11	11	none	11	11	0		11		TRUE	TRUE	TRUE	TRUE	0.873735	0.873284	0.000451446	d__Bacteria;p__Pseudomonadota;c__Gammaproteobacteria;o__Enterobacterales;f__Alteromonadaceae;g__Pseudoalteromonas;s__Pseudoalteromonas arctica	f	100	3.68	100	3.94	80	4983984	d__Bacteria;p__Pseudomonadota;c__Gammaproteobacteria;o__Alteromonadales;f__Pseudoalteromonadaceae;g__Pseudoalteromonas;s__
GCF_000497915.1	11	11	none	11	11	0		11		TRUE	TRUE	TRUE	TRUE	0.876391	0.875891	0.000500201	d__Bacteria;p__Pseudomonadota;c__Gammaproteobacteria;o__Enterobacterales;f__Alteromonadaceae;g__Pseudoalteromonas;s__Pseudoalteromonas arctica	f	98.83	1.86	100	2.23	255	4734094	d__Bacteria;p__Pseudomonadota;c__Gammaproteobacteria;o__Alteromonadales;f__Pseudoalteromonadaceae;g__Pseudoalteromonas;s__
GCF_000497935.1	11	11	none	11	11	0		11		TRUE	TRUE	TRUE	TRUE	0.879761	0.880274	-0.00051245	d__Bacteria;p__Pseudomonadota;c__Gammaproteobacteria;o__Enterobacterales;f__Alteromonadaceae;g__Pseudoalteromonas;s__Pseudoalteromonas distincta	f	98.59	2.22	100	0.9	565	4779003	d__Bacteria;p__Pseudomonadota;c__Gammaproteobacteria;o__Alteromonadales;f__Pseudoalteromonadaceae;g__Pseudoalteromonas;s__
GCF_000497955.1	11	11	none	11	11	2		11		TRUE	TRUE	TRUE	TRUE	0.87979	0.879517	0.000273654	d__Bacteria;p__Pseudomonadota;c__Gammaproteobacteria;o__Enterobacterales;f__Alteromonadaceae;g__Pseudoalteromonas;s__Pseudoalteromonas sp001974875	f	99.85	1.21	100	1.8	164	4600700	d__Bacteria;p__Pseudomonadota;c__Gammaproteobacteria;o__Alteromonadales;f__Pseudoalteromonadaceae;g__Pseudoalteromonas;s__
GCF_000497975.1	11	11	none	11	11	0		11		TRUE	TRUE	TRUE	TRUE	0.882536	0.882752	-0.000215645	d__Bacteria;p__Pseudomonadota;c__Gammaproteobacteria;o__Enterobacterales;f__Alteromonadaceae;g__Pseudoalteromonas;s__Pseudoalteromonas tetraodonis	f	100	1.35	100	2.26	123	4632606	d__Bacteria;p__Pseudomonadota;c__Gammaproteobacteria;o__Alteromonadales;f__Pseudoalteromonadaceae;g__Pseudoalteromonas;s__
GCF_000497995.1	11	11	none	11	11	1		11		TRUE	TRUE	TRUE	TRUE	0.878058	0.878518	-0.000460348	d__Bacteria;p__Pseudomonadota;c__Gammaproteobacteria;o__Enterobacterales;f__Alteromonadaceae;g__Pseudoalteromonas;s__Pseudoalteromonas distincta	f	98.67	0.95	100	1.24	464	4648658	d__Bacteria;p__Pseudomonadota;c__Gammaproteobacteria;o__Alteromonadales;f__Pseudoalteromonadaceae;g__Pseudoalteromonas;s__
GCF_000498015.1	11	11	none	11	11	2		11		TRUE	TRUE	TRUE	TRUE	0.872619	0.872312	0.000307032	d__Bacteria;p__Pseudomonadota;c__Gammaproteobacteria;o__Enterobacterales;f__Alteromonadaceae;g__Pseudoalteromonas;s__Pseudoalteromonas sp030408135	f	99.46	1.52	100	2.11	300	5045088	d__Bacteria;p__Pseudomonadota;c__Gammaproteobacteria;o__Alteromonadales;f__Pseudoalteromonadaceae;g__Pseudoalteromonas;s__
GCF_000498035.1	11	11	none	11	11	1		11		TRUE	TRUE	TRUE	TRUE	0.871124	0.871039	8.43e-05	d__Bacteria;p__Pseudomonadota;c__Gammaproteobacteria;o__Enterobacterales;f__Alteromonadaceae;g__Pseudoalteromonas;s__Pseudoalteromonas sp030408135	f	99.28	1.73	100	1.68	361	4971170	d__Bacteria;p__Pseudomonadota;c__Gammaproteobacteria;o__Alteromonadales;f__Pseudoalteromonadaceae;g__Pseudoalteromonas;s__
GCF_000498055.1	11	11	none	11	11	0		11		TRUE	TRUE	TRUE	TRUE	0.879379	0.879817	-0.000438778	d__Bacteria;p__Pseudomonadota;c__Gammaproteobacteria;o__Enterobacterales;f__Alteromonadaceae;g__Pseudoalteromonas;s__Pseudoalteromonas atlantica	f	99.56	1.13	100	1.71	371	4633324	d__Bacteria;p__Pseudomonadota;c__Gammaproteobacteria;o__Alteromonadales;f__Pseudoalteromonadaceae;g__Pseudoalteromonas;s__
GCF_000498075.1	11	11	none	11	11	1		11		TRUE	TRUE	TRUE	TRUE	0.872336	0.871785	0.000550876	d__Bacteria;p__Pseudomonadota;c__Gammaproteobacteria;o__Enterobacterales;f__Alteromonadaceae;g__Pseudoalteromonas;s__Pseudoalteromonas arctica	f	98.61	1.79	100	3.12	370	5139089	d__Bacteria;p__Pseudomonadota;c__Gammaproteobacteria;o__Alteromonadales;f__Pseudoalteromonadaceae;g__Pseudoalteromonas;s__
GCF_000498095.1	11	11	none	11	11	1		11		TRUE	TRUE	TRUE	TRUE	0.862354	0.862932	-0.00057766	d__Bacteria;p__Pseudomonadota;c__Gammaproteobacteria;o__Enterobacterales;f__Alteromonadaceae;g__Pseudoalteromonas;s__Pseudoalteromonas sp000498095	t	98.52	1.69	100	4.64	278	4843680	d__Bacteria;p__Pseudomonadota;c__Gammaproteobacteria;o__Alteromonadales;f__Pseudoalteromonadaceae;g__Pseudoalteromonas;s__
GCF_000498295.1	11	11	11	11	11	1		11		TRUE	TRUE	TRUE	TRUE	0.904324	0.904111	0.000213773	d__Bacteria;p__Bacillota;c__Bacilli;o__Lactobacillales;f__Vagococcaceae;g__Vagococcus_A;s__Vagococcus_A lutrae	f	98.9	0.55	98.41	0.03	29	1829043	d__Bacteria;p__Bacillota;c__Bacilli;o__Lactobacillales;f__Enterococcaceae;g__Vagococcus;s__Vagococcus lutrae
GCF_000498355.1	11	11	none	11	11	1		11		TRUE	TRUE	TRUE	TRUE	0.876926	0.876825	0.000100838	d__Bacteria;p__Bacillota_A;c__Clostridia;o__Clostridiales;f__Clostridiaceae;g__Clostridium;s__Clostridium sp000498355	t	99.98	1.08	99.83	1.3	66	3113901	d__Bacteria;p__Bacillota;c__Clostridia;o__Eubacteriales;f__Clostridiaceae;g__Clostridium;s__
GCF_000498395.2	11	11	11	11	11	0		11		TRUE	TRUE	TRUE	TRUE	0.849973	0.888022	-0.038049	d__Bacteria;p__Pseudomonadota;c__Gammaproteobacteria;o__Pseudomonadales;f__Pseudomonadaceae;g__Pseudomonas_E;s__Pseudomonas_E putida_Q	t	99.88	3.32	100	0.34	1	6621848	d__Bacteria;p__Pseudomonadota;c__Gammaproteobacteria;o__Pseudomonadales;f__Pseudomonadaceae;g__Pseudomonas;s__Pseudomonas putida
GCF_000498415.1	11	11	11	11	11	0		11		TRUE	TRUE	TRUE	TRUE	0.849698	0.875159	-0.0254609	d__Bacteria;p__Pseudomonadota;c__Gammaproteobacteria;o__Pseudomonadales;f__Pseudomonadaceae;g__Pseudomonas_E;s__Pseudomonas_E kilonensis	f	99.77	0.31	99.99	0.2	332	6369327	d__Bacteria;p__Pseudomonadota;c__Gammaproteobacteria;o__Pseudomonadales;f__Pseudomonadaceae;g__Pseudomonas;s__Pseudomonas kilonensis
GCF_000498435.1	11	11	11	11	11	0		11		TRUE	TRUE	TRUE	TRUE	0.866276	0.912862	-0.0465855	d__Bacteria;p__Pseudomonadota;c__Gammaproteobacteria;o__Burkholderiales;f__Burkholderiaceae;g__Rhodoferax_C;s__Rhodoferax_C saidenbachensis	f	99.84	0.03	100	0.45	70	4249393	d__Bacteria;p__Pseudomonadota;c__Betaproteobacteria;o__Burkholderiales;f__Comamonadaceae;g__Rhodoferax;s__Rhodoferax saidenbachensis
GCF_000498455.1	11	11	11	11	11	6		11		TRUE	TRUE	TRUE	TRUE	0.874968	0.8741	0.000867665	d__Bacteria;p__Bacillota_A;c__Clostridia;o__Peptostreptococcales;f__Peptostreptococcaceae;g__Paraclostridium;s__Paraclostridium dentum	f	99.3	1.4	100	1.44	180	3475995	d__Bacteria;p__Bacillota;c__Clostridia;o__Eubacteriales;f__Clostridiaceae;g__Paraclostridium;s__Paraclostridium bifermentans
GCF_000498475.1	11	11	11	11	11	0		11		TRUE	TRUE	TRUE	TRUE	0.913843	0.912807	0.00103598	d__Bacteria;p__Bacteroidota;c__Bacteroidia;o__Flavobacteriales;f__Flavobacteriaceae;g__Flavobacterium;s__Flavobacterium cauense	t	99.65	0	99.99	0.05	39	3113956	d__Bacteria;p__Bacteroidota;c__Flavobacteriia;o__Flavobacteriales;f__Flavobacteriaceae;g__Flavobacterium;s__Flavobacterium cauense
GCF_000498495.1	11	11	11	11	11	1		11		TRUE	TRUE	TRUE	TRUE	0.904109	0.901807	0.00230168	d__Bacteria;p__Bacteroidota;c__Bacteroidia;o__Flavobacteriales;f__Flavobacteriaceae;g__Flavobacterium;s__Flavobacterium enshiense	t	99.65	0.35	100	0.05	48	3387090	d__Bacteria;p__Bacteroidota;c__Flavobacteriia;o__Flavobacteriales;f__Flavobacteriaceae;g__Flavobacterium;s__Flavobacterium enshiense
GCF_000498515.1	11	11	11	11	11	0		11		TRUE	TRUE	TRUE	TRUE	0.910306	0.909733	0.000573071	d__Bacteria;p__Bacteroidota;c__Bacteroidia;o__Flavobacteriales;f__Flavobacteriaceae;g__Flavobacterium;s__Flavobacterium saliperosum	f	99.65	0.77	99.99	0.16	76	2894932	d__Bacteria;p__Bacteroidota;c__Flavobacteriia;o__Flavobacteriales;f__Flavobacteriaceae;g__Flavobacterium;s__Flavobacterium saliperosum
GCF_000498535.1	11	11	11	11	11	0		11		TRUE	TRUE	TRUE	TRUE	0.899286	0.8961	0.00318588	d__Bacteria;p__Bacteroidota;c__Bacteroidia;o__Flavobacteriales;f__Flavobacteriaceae;g__Flavobacterium;s__Flavobacterium limnosediminis	t	99.65	0.35	100	0.14	56	3466544	d__Bacteria;p__Bacteroidota;c__Flavobacteriia;o__Flavobacteriales;f__Flavobacteriaceae;g__Flavobacterium;s__Flavobacterium limnosediminis
GCF_000498575.2	11	11	11	11	11	0		11		TRUE	TRUE	TRUE	TRUE	0.849301	0.87713	-0.0278293	d__Bacteria;p__Pseudomonadota;c__Gammaproteobacteria;o__Pseudomonadales;f__Pseudomonadaceae;g__Pseudomonas_E;s__Pseudomonas_E taeanensis	t	100	1.9	100	2.78	18	5454863	d__Bacteria;p__Pseudomonadota;c__Gammaproteobacteria;o__Pseudomonadales;f__Pseudomonadaceae;g__Pseudomonas;s__Pseudomonas taeanensis
GCF_000498595.1	11	11	11	11	11	1		11		TRUE	TRUE	TRUE	TRUE	0.87189	0.890526	-0.0186361	d__Bacteria;p__Pseudomonadota;c__Gammaproteobacteria;o__Pseudomonadales;f__Pseudomonadaceae;g__Pseudomonas_E;s__Pseudomonas_E syringae	f	100	0.54	100	0	669	5777269	d__Bacteria;p__Pseudomonadota;c__Gammaproteobacteria;o__Pseudomonadales;f__Pseudomonadaceae;g__Pseudomonas;s__Pseudomonas syringae
GCF_000498635.1	11	11	11	11	11	2		11		TRUE	TRUE	TRUE	TRUE	0.880824	0.899759	-0.0189351	d__Bacteria;p__Pseudomonadota;c__Gammaproteobacteria;o__Enterobacterales;f__Enterobacteriaceae;g__Enterobacter;s__Enterobacter asburiae	f	98.23	0.73	100	0.04	195	4498316	d__Bacteria;p__Pseudomonadota;c__Gammaproteobacteria;o__Enterobacterales;f__Enterobacteriaceae;g__Enterobacter;s__Enterobacter asburiae
GCF_000498655.1	11	11	11	11	11	0		11		TRUE	TRUE	TRUE	TRUE	0.858101	0.863088	-0.00498744	d__Bacteria;p__Pseudomonadota;c__Alphaproteobacteria;o__Sphingomonadales;f__Sphingomonadaceae;g__Zymomonas;s__Zymomonas mobilis	f	100	0	99.99	0.04	6	2163236	d__Bacteria;p__Pseudomonadota;c__Alphaproteobacteria;o__Sphingomonadales;f__Zymomonadaceae;g__Zymomonas;s__Zymomonas mobilis
GCF_000498675.1	11	11	11	11	11	0		11		TRUE	TRUE	TRUE	TRUE	0.893668	0.892387	0.0012807	d__Bacteria;p__Bacillota;c__Bacilli;o__Lactobacillales;f__Lactobacillaceae;g__Lactobacillus;s__Lactobacillus sp947171515	f	98.97	0	99.97	0.03	1	1887251	d__Bacteria;p__Bacillota;c__Bacilli;o__Lactobacillales;f__Lactobacillaceae;g__Lactobacillus;s__Lactobacillus johnsonii
GCF_000498755.1	11	11	11	11	11	2		11		TRUE	TRUE	TRUE	TRUE	0.831188	0.829781	0.00140707	d__Bacteria;p__Bacillota_A;c__Clostridia;o__Peptostreptococcales;f__Peptostreptococcaceae;g__Clostridioides_A;s__Clostridioides_A mangenotii_A	t	98.6	0.7	100	3.53	82	3052440	d__Bacteria;p__Bacillota;c__Clostridia;o__Eubacteriales;f__Peptostreptococcaceae;g__Clostridioides;s__Clostridioides mangenotii
GCF_000498915.1	11	11	11	11	11	0		11		TRUE	TRUE	TRUE	TRUE	0.883006	0.887461	-0.00445478	d__Bacteria;p__Actinomycetota;c__Actinomycetes;o__Mycobacteriales;f__Mycobacteriaceae;g__Corynebacterium;s__Corynebacterium ulcerans	f	99.78	0.44	99.99	1.26	15	2616289	d__Bacteria;p__Actinomycetota;c__Actinomycetes;o__Mycobacteriales;f__Corynebacteriaceae;g__Corynebacterium;s__Corynebacterium ulcerans
GCF_000498935.1	11	11	none	11	11	1		11		TRUE	TRUE	TRUE	TRUE	0.858532	0.885	-0.0264676	d__Bacteria;p__Actinomycetota;c__Actinomycetes;o__Streptomycetales;f__Streptomycetaceae;g__Streptomyces;s__Streptomyces parvus	f	94.28	0.53	88.67	0.07	1508	6687533	d__Bacteria;p__Actinomycetota;c__Actinomycetes;o__Kitasatosporales;f__Streptomycetaceae;g__Streptomyces;s__
GCF_000498955.2	11	11	11	11	11	0		11		TRUE	TRUE	TRUE	TRUE	0.826725	0.82306	0.00366503	d__Bacteria;p__Bacillota;c__Bacilli;o__Lactobacillales;f__Lactobacillaceae;g__Lactiplantibacillus;s__Lactiplantibacillus fabifermentans	t	99.07	1.39	100	0.76	199	3279100	d__Bacteria;p__Bacillota;c__Bacilli;o__Lactobacillales;f__Lactobacillaceae;g__Lactiplantibacillus;s__Lactiplantibacillus fabifermentans
GCF_000498975.2	11	11	11	11	11	0		11		TRUE	TRUE	TRUE	TRUE	0.842509	0.890312	-0.0478037	d__Bacteria;p__Pseudomonadota;c__Gammaproteobacteria;o__Pseudomonadales;f__Pseudomonadaceae;g__Pseudomonas_E;s__Pseudomonas_E soli	f	100	0.82	100	0.53	1	6247860	d__Bacteria;p__Pseudomonadota;c__Gammaproteobacteria;o__Pseudomonadales;f__Pseudomonadaceae;g__Pseudomonas;s__Pseudomonas soli
GCF_000498995.1	11	11	none	11	11	1		11		TRUE	TRUE	TRUE	TRUE	0.850502	0.863621	-0.0131191	d__Bacteria;p__Bacillota;c__Bacilli;o__Bacillales;f__Anoxybacillaceae;g__Geobacillus;s__Geobacillus thermoleovorans	f	99.85	0.04	100	1.57	129	3497407	d__Bacteria;p__Bacillota;c__Bacilli;o__Bacillales;f__Bacillaceae;g__Geobacillus;s__
GCF_000499165.1	11	11	11	11	11	0		11		TRUE	TRUE	TRUE	TRUE	0.86832	0.867275	0.00104569	d__Bacteria;p__Bacillota;c__Bacilli;o__Lactobacillales;f__Streptococcaceae;g__Streptococcus;s__Streptococcus pyogenes	f	99.24	0	99.98	0.11	44	1750043	d__Bacteria;p__Bacillota;c__Bacilli;o__Lactobacillales;f__Streptococcaceae;g__Streptococcus;s__Streptococcus pyogenes
GCF_000499185.1	11	11	none	11	11	0		11		TRUE	TRUE	TRUE	TRUE	0.862612	0.889435	-0.0268229	d__Bacteria;p__Actinomycetota;c__Actinomycetes;o__Actinomycetales;f__Bifidobacteriaceae;g__Bifidobacterium;s__Bifidobacterium mizhiense	f	97.41	1.33	99.95	0.22	38	2179294	d__Bacteria;p__Actinomycetota;c__Actinomycetes;o__Bifidobacteriales;f__Bifidobacteriaceae;g__Bifidobacterium;s__
GCF_000499205.1	11	11	none	11	11	3		11		TRUE	TRUE	TRUE	TRUE	0.852122	0.855255	-0.00313273	d__Bacteria;p__Bacillota;c__Bacilli;o__Paenibacillales;f__Paenibacillaceae;g__Paenibacillus;s__Paenibacillus sp000499205	t	99.85	0.31	100	0.54	129	7470797	d__Bacteria;p__Bacillota;c__Bacilli;o__Bacillales;f__Paenibacillaceae;g__Paenibacillus;s__
GCF_000499285.1	11	11	none	11	11	0		11		TRUE	TRUE	TRUE	TRUE	0.848286	0.880443	-0.0321565	d__Bacteria;p__Actinomycetota;c__Actinomycetes;o__Actinomycetales;f__Bifidobacteriaceae;g__Bifidobacterium;s__Bifidobacterium sp000499285	t	97.41	0.87	100	0.27	16	2117084	d__Bacteria;p__Actinomycetota;c__Actinomycetes;o__Bifidobacteriales;f__Bifidobacteriaceae;g__Bifidobacterium;s__
GCF_000499305.1	11	11	none	11	11	3		11		TRUE	TRUE	TRUE	TRUE	0.852399	0.855479	-0.00308083	d__Bacteria;p__Bacillota;c__Bacilli;o__Paenibacillales;f__Paenibacillaceae;g__Paenibacillus;s__Paenibacillus sp000499205	f	99.85	0.31	100	1.29	183	7478507	d__Bacteria;p__Bacillota;c__Bacilli;o__Bacillales;f__Paenibacillaceae;g__Paenibacillus;s__
GCF_000499365.1	11	11	11	11	11	0		11		TRUE	TRUE	TRUE	TRUE	0.898335	0.901564	-0.00322932	d__Bacteria;p__Chloroflexota;c__Dehalococcoidia;o__Dehalococcoidales;f__Dehalococcoidaceae;g__Dehalococcoides;s__Dehalococcoides mccartyi_A	f	99.01	0	99.97	0.06	1	1407418	d__Bacteria;p__Chloroflexota;c__Dehalococcoidia;o__Dehalococcoidales;f__Dehalococcoidaceae;g__Dehalococcoides;s__Dehalococcoides mccartyi
GCF_000499525.1	11	11	11	11	11	3		11		TRUE	TRUE	TRUE	TRUE	0.864202	0.863254	0.000948133	d__Bacteria;p__Bacillota_A;c__Clostridia;o__Peptostreptococcales;f__Peptostreptococcaceae;g__Faecalimicrobium;s__Faecalimicrobium dakarense	t	98.36	0.35	99.96	3.35	257	3735762	d__Bacteria;p__Bacillota;c__Clostridia;o__Eubacteriales;f__Peptostreptococcaceae;g__Romboutsia;s__[Clostridium] dakarense
GCF_000499645.1	11	11	11	11	11	1		11		TRUE	TRUE	TRUE	TRUE	0.862749	0.879051	-0.016302	d__Bacteria;p__Pseudomonadota;c__Alphaproteobacteria;o__Rhizobiales;f__Rhizobiaceae;g__Agrobacterium;s__Agrobacterium pusense	f	99.62	0.69	100	0.74	3	5464982	d__Bacteria;p__Pseudomonadota;c__Alphaproteobacteria;o__Hyphomicrobiales;f__Rhizobiaceae;g__Agrobacterium;s__Agrobacterium pusense
GCF_000499665.2	11	11	11	11	11	2		11		TRUE	TRUE	TRUE	TRUE	0.828622	0.815939	0.0126839	d__Bacteria;p__Pseudomonadota;c__Alphaproteobacteria;o__Rickettsiales;f__Rickettsiaceae;g__Rickettsia;s__Rickettsia tamurae	f	96.18	0.5	99.83	0.59	1	1353450	d__Bacteria;p__Pseudomonadota;c__Alphaproteobacteria;o__Rickettsiales;f__Rickettsiaceae;g__Rickettsia;s__Rickettsia monacensis
GCF_000499705.1	11	11	11	11	11	2		11		TRUE	TRUE	TRUE	TRUE	0.861516	0.86036	0.00115625	d__Bacteria;p__Bacillota;c__Bacilli;o__Staphylococcales;f__Staphylococcaceae;g__Staphylococcus;s__Staphylococcus capitis	f	99.81	0.36	99.98	0.19	26	2503772	d__Bacteria;p__Bacillota;c__Bacilli;o__Bacillales;f__Staphylococcaceae;g__Staphylococcus;s__Staphylococcus capitis
GCF_000499785.1	11	11	11	11	11	0		11		TRUE	TRUE	TRUE	TRUE	0.908004	0.907472	0.000532502	d__Bacteria;p__Bacteroidota;c__Bacteroidia;o__Bacteroidales;f__Bacteroidaceae;g__Bacteroides;s__Bacteroides neonati	t	98.14	1.02	100	0.43	35	5025334	d__Bacteria;p__Bacteroidota;c__Bacteroidia;o__Bacteroidales;f__Bacteroidaceae;g__Bacteroides;s__Bacteroides neonati
GCF_000499805.2	11	11	11	11	11	0		11		TRUE	TRUE	TRUE	TRUE	0.880815	0.884215	-0.00340007	d__Bacteria;p__Actinomycetota;c__Actinomycetes;o__Mycobacteriales;f__Mycobacteriaceae;g__Corynebacterium;s__Corynebacterium ulcerans	f	99.78	0	99.99	0.61	1	2542597	d__Bacteria;p__Actinomycetota;c__Actinomycetes;o__Mycobacteriales;f__Corynebacteriaceae;g__Corynebacterium;s__Corynebacterium ulcerans
GCF_000499825.2	11	11	none	11	11	1		11		TRUE	TRUE	TRUE	TRUE	0.839321	0.874727	-0.0354058	d__Bacteria;p__Pseudomonadota;c__Alphaproteobacteria;o__Rhizobiales;f__Beijerinckiaceae;g__Methylocystis;s__Methylocystis rosea	f	100	3.32	99.98	3.29	158	3644633	d__Bacteria;p__Pseudomonadota;c__Alphaproteobacteria;o__Hyphomicrobiales;f__Methylocystaceae;g__Methylocystis;s__
GCF_000500045.1	11	11	11	11	11	7		11		TRUE	TRUE	TRUE	TRUE	0.828692	0.822271	0.00642137	d__Bacteria;p__Spirochaetota;c__Spirochaetia;o__Borreliales;f__Borreliaceae;g__Borrelia;s__Borrelia persica	t	100	0	99.65	0.78	245	1784977	d__Bacteria;p__Spirochaetota;c__Spirochaetia;o__Spirochaetales;f__Borreliaceae;g__Borrelia;s__Borrelia persica
GCF_000500065.1	11	11	11	11	11	3		11		TRUE	TRUE	TRUE	TRUE	0.869739	0.8675	0.00223954	d__Bacteria;p__Spirochaetota;c__Spirochaetia;o__Borreliales;f__Borreliaceae;g__Borrelia;s__Borrelia hispanica	t	100	0	99.55	0.32	168	1783846	d__Bacteria;p__Spirochaetota;c__Spirochaetia;o__Spirochaetales;f__Borreliaceae;g__Borrelia;s__Borrelia hispanica
GCF_000500605.1	11	11	11	11	11	3		11		TRUE	TRUE	TRUE	TRUE	0.845566	0.869977	-0.0244117	d__Bacteria;p__Pseudomonadota;c__Gammaproteobacteria;o__Pseudomonadales;f__Pseudomonadaceae;g__Pseudomonas_E;s__Pseudomonas_E asiatica	f	95.37	2.46	94.79	3.2	736	6253055	d__Bacteria;p__Pseudomonadota;c__Gammaproteobacteria;o__Pseudomonadales;f__Pseudomonadaceae;g__Pseudomonas;s__Pseudomonas taiwanensis
GCF_000500935.1	4 or 25	4	4	4	4	533		4		TRUE	TRUE	TRUE	TRUE	0.880667	0.694468	0.186199	d__Bacteria;p__Bacillota_I;c__Bacilli_A;o__Mycoplasmatales;f__Mycoplasmataceae;g__Spiroplasma_A;s__Spiroplasma_A apis	t	98.12	2.26	99.98	0.29	1	1160554	d__Bacteria;p__Mycoplasmatota;c__Mollicutes;o__Entomoplasmatales;f__Spiroplasmataceae;g__Spiroplasma;s__Spiroplasma apis
GCF_000501735.1	11	11	11	11	11	1		11		TRUE	TRUE	TRUE	TRUE	0.838825	0.835057	0.00376843	d__Bacteria;p__Spirochaetota;c__Spirochaetia;o__Borreliales;f__Borreliaceae;g__Borreliella;s__Borreliella garinii	f	96.77	0	91.28	4.57	67	1238446	d__Bacteria;p__Spirochaetota;c__Spirochaetia;o__Spirochaetales;f__Borreliaceae;g__Borreliella;s__Borreliella garinii
GCF_000502215.1	11	11	none	11	11	4		11		TRUE	TRUE	TRUE	TRUE	0.837757	0.864824	-0.027067	d__Bacteria;p__Pseudomonadota;c__Alphaproteobacteria;o__Rhizobiales;f__Rhizobiaceae;g__Mesorhizobium;s__Mesorhizobium sp000502715	f	98.28	0.9	100	0.05	48	6523264	d__Bacteria;p__Pseudomonadota;c__Alphaproteobacteria;o__Hyphomicrobiales;f__Phyllobacteriaceae;g__Mesorhizobium;s__
GCF_000502235.1	11	11	none	11	11	4		11		TRUE	TRUE	TRUE	TRUE	0.839047	0.861042	-0.0219949	d__Bacteria;p__Pseudomonadota;c__Alphaproteobacteria;o__Rhizobiales;f__Rhizobiaceae;g__Mesorhizobium;s__Mesorhizobium sp000502715	f	98.61	0.9	100	0	75	6727840	d__Bacteria;p__Pseudomonadota;c__Alphaproteobacteria;o__Hyphomicrobiales;f__Phyllobacteriaceae;g__Mesorhizobium;s__
GCF_000502255.1	11	11	none	11	11	1		11		TRUE	TRUE	TRUE	TRUE	0.839427	0.868394	-0.0289666	d__Bacteria;p__Pseudomonadota;c__Alphaproteobacteria;o__Rhizobiales;f__Rhizobiaceae;g__Mesorhizobium;s__Mesorhizobium sp000502715	f	99.51	0.9	100	0	47	6613091	d__Bacteria;p__Pseudomonadota;c__Alphaproteobacteria;o__Hyphomicrobiales;f__Phyllobacteriaceae;g__Mesorhizobium;s__
GCF_000502275.1	11	11	none	11	11	4		11		TRUE	TRUE	TRUE	TRUE	0.830968	0.862596	-0.0316273	d__Bacteria;p__Pseudomonadota;c__Alphaproteobacteria;o__Rhizobiales;f__Rhizobiaceae;g__Mesorhizobium;s__Mesorhizobium sp000502715	f	99.1	1.31	100	0.14	67	6591526	d__Bacteria;p__Pseudomonadota;c__Alphaproteobacteria;o__Hyphomicrobiales;f__Phyllobacteriaceae;g__Mesorhizobium;s__
GCF_000502295.1	11	11	none	11	11	2		11		TRUE	TRUE	TRUE	TRUE	0.8374	0.873713	-0.0363135	d__Bacteria;p__Pseudomonadota;c__Alphaproteobacteria;o__Rhizobiales;f__Rhizobiaceae;g__Mesorhizobium;s__Mesorhizobium sp000502715	f	99.43	1.31	100	0.03	27	6149563	d__Bacteria;p__Pseudomonadota;c__Alphaproteobacteria;o__Hyphomicrobiales;f__Phyllobacteriaceae;g__Mesorhizobium;s__
GCF_000502315.1	11	11	none	11	11	2		11		TRUE	TRUE	TRUE	TRUE	0.832263	0.868865	-0.0366022	d__Bacteria;p__Pseudomonadota;c__Alphaproteobacteria;o__Rhizobiales;f__Rhizobiaceae;g__Mesorhizobium;s__Mesorhizobium sp000502715	f	99.29	0.9	100	0.33	41	6396930	d__Bacteria;p__Pseudomonadota;c__Alphaproteobacteria;o__Hyphomicrobiales;f__Phyllobacteriaceae;g__Mesorhizobium;s__
GCF_000502335.1	11	11	none	11	11	1		11		TRUE	TRUE	TRUE	TRUE	0.833403	0.864218	-0.0308148	d__Bacteria;p__Pseudomonadota;c__Alphaproteobacteria;o__Rhizobiales;f__Rhizobiaceae;g__Mesorhizobium;s__Mesorhizobium sp000502715	f	99.02	0.82	100	0.22	60	6638311	d__Bacteria;p__Pseudomonadota;c__Alphaproteobacteria;o__Hyphomicrobiales;f__Phyllobacteriaceae;g__Mesorhizobium;s__
GCF_000502355.1	11	11	none	11	11	2		11		TRUE	TRUE	TRUE	TRUE	0.832617	0.86666	-0.034043	d__Bacteria;p__Pseudomonadota;c__Alphaproteobacteria;o__Rhizobiales;f__Rhizobiaceae;g__Mesorhizobium;s__Mesorhizobium sp000502715	f	99.43	1.09	100	0	40	6710458	d__Bacteria;p__Pseudomonadota;c__Alphaproteobacteria;o__Hyphomicrobiales;f__Phyllobacteriaceae;g__Mesorhizobium;s__
GCF_000502375.1	11	11	none	11	11	4		11		TRUE	TRUE	TRUE	TRUE	0.834762	0.849235	-0.014473	d__Bacteria;p__Pseudomonadota;c__Alphaproteobacteria;o__Rhizobiales;f__Rhizobiaceae;g__Mesorhizobium;s__Mesorhizobium muleiense	f	99.39	1.84	100	5.83	138	7786913	d__Bacteria;p__Pseudomonadota;c__Alphaproteobacteria;o__Hyphomicrobiales;f__Phyllobacteriaceae;g__Mesorhizobium;s__
GCF_000502395.1	11	11	none	11	11	2		11		TRUE	TRUE	TRUE	TRUE	0.836426	0.865317	-0.0288911	d__Bacteria;p__Pseudomonadota;c__Alphaproteobacteria;o__Rhizobiales;f__Rhizobiaceae;g__Mesorhizobium;s__Mesorhizobium sp000502395	t	99.37	0.29	99.99	0.56	49	6663461	d__Bacteria;p__Pseudomonadota;c__Alphaproteobacteria;o__Hyphomicrobiales;f__Phyllobacteriaceae;g__Mesorhizobium;s__
GCF_000502415.1	11	11	none	11	11	2		11		TRUE	TRUE	TRUE	TRUE	0.840309	0.863258	-0.0229489	d__Bacteria;p__Pseudomonadota;c__Alphaproteobacteria;o__Rhizobiales;f__Rhizobiaceae;g__Mesorhizobium;s__Mesorhizobium sp000502395	f	98.35	0.86	100	1.35	272	6894881	d__Bacteria;p__Pseudomonadota;c__Alphaproteobacteria;o__Hyphomicrobiales;f__Phyllobacteriaceae;g__Mesorhizobium;s__
GCF_000502435.1	11	11	none	11	11	0		11		TRUE	TRUE	TRUE	TRUE	0.843763	0.867294	-0.0235316	d__Bacteria;p__Pseudomonadota;c__Alphaproteobacteria;o__Rhizobiales;f__Rhizobiaceae;g__Mesorhizobium;s__Mesorhizobium opportunistum	f	99.47	1.23	100	0.4	81	6988779	d__Bacteria;p__Pseudomonadota;c__Alphaproteobacteria;o__Hyphomicrobiales;f__Phyllobacteriaceae;g__Mesorhizobium;s__
GCF_000502455.1	11	11	none	11	11	2		11		TRUE	TRUE	TRUE	TRUE	0.832623	0.860908	-0.028285	d__Bacteria;p__Pseudomonadota;c__Alphaproteobacteria;o__Rhizobiales;f__Rhizobiaceae;g__Mesorhizobium;s__Mesorhizobium sp000502715	f	99.02	1.37	100	0	50	6524863	d__Bacteria;p__Pseudomonadota;c__Alphaproteobacteria;o__Hyphomicrobiales;f__Phyllobacteriaceae;g__Mesorhizobium;s__
GCF_000502475.1	11	11	none	11	11	2		11		TRUE	TRUE	TRUE	TRUE	0.831002	0.861273	-0.0302709	d__Bacteria;p__Pseudomonadota;c__Alphaproteobacteria;o__Rhizobiales;f__Rhizobiaceae;g__Mesorhizobium;s__Mesorhizobium sp000502715	f	99.1	1.37	100	0	56	6526071	d__Bacteria;p__Pseudomonadota;c__Alphaproteobacteria;o__Hyphomicrobiales;f__Phyllobacteriaceae;g__Mesorhizobium;s__
GCF_000502495.1	11	11	none	11	11	2		11		TRUE	TRUE	TRUE	TRUE	0.837858	0.876146	-0.0382876	d__Bacteria;p__Pseudomonadota;c__Alphaproteobacteria;o__Rhizobiales;f__Rhizobiaceae;g__Mesorhizobium;s__Mesorhizobium sp000502715	f	98.48	0.49	100	0.01	45	5756664	d__Bacteria;p__Pseudomonadota;c__Alphaproteobacteria;o__Hyphomicrobiales;f__Phyllobacteriaceae;g__Mesorhizobium;s__
GCF_000502515.1	11	11	none	11	11	1		11		TRUE	TRUE	TRUE	TRUE	0.833668	0.873788	-0.0401197	d__Bacteria;p__Pseudomonadota;c__Alphaproteobacteria;o__Rhizobiales;f__Rhizobiaceae;g__Mesorhizobium;s__Mesorhizobium sp000502715	f	97.95	1.24	100	0.09	31	6178568	d__Bacteria;p__Pseudomonadota;c__Alphaproteobacteria;o__Hyphomicrobiales;f__Phyllobacteriaceae;g__Mesorhizobium;s__
GCF_000502535.1	11	11	none	11	11	2		11		TRUE	TRUE	TRUE	TRUE	0.833094	0.865807	-0.0327133	d__Bacteria;p__Pseudomonadota;c__Alphaproteobacteria;o__Rhizobiales;f__Rhizobiaceae;g__Mesorhizobium;s__Mesorhizobium sp000502715	f	99.1	0.9	100	0.08	44	6389730	d__Bacteria;p__Pseudomonadota;c__Alphaproteobacteria;o__Hyphomicrobiales;f__Phyllobacteriaceae;g__Mesorhizobium;s__
GCF_000502555.1	11	11	none	11	11	3		11		TRUE	TRUE	TRUE	TRUE	0.832628	0.86345	-0.0308217	d__Bacteria;p__Pseudomonadota;c__Alphaproteobacteria;o__Rhizobiales;f__Rhizobiaceae;g__Mesorhizobium;s__Mesorhizobium sp000502715	f	98.4	1.31	100	0.18	39	6523647	d__Bacteria;p__Pseudomonadota;c__Alphaproteobacteria;o__Hyphomicrobiales;f__Phyllobacteriaceae;g__Mesorhizobium;s__
GCF_000502575.1	11	11	none	11	11	1		11		TRUE	TRUE	TRUE	TRUE	0.837534	0.867594	-0.0300606	d__Bacteria;p__Pseudomonadota;c__Alphaproteobacteria;o__Rhizobiales;f__Rhizobiaceae;g__Mesorhizobium;s__Mesorhizobium sp000502715	f	99.51	1.11	100	0.36	60	6335242	d__Bacteria;p__Pseudomonadota;c__Alphaproteobacteria;o__Hyphomicrobiales;f__Phyllobacteriaceae;g__Mesorhizobium;s__
GCF_000502595.1	11	11	none	11	11	3		11		TRUE	TRUE	TRUE	TRUE	0.834874	0.864339	-0.0294657	d__Bacteria;p__Pseudomonadota;c__Alphaproteobacteria;o__Rhizobiales;f__Rhizobiaceae;g__Mesorhizobium;s__Mesorhizobium sp000502715	f	99.02	1.31	100	0.04	40	6529526	d__Bacteria;p__Pseudomonadota;c__Alphaproteobacteria;o__Hyphomicrobiales;f__Phyllobacteriaceae;g__Mesorhizobium;s__
GCF_000502615.1	11	11	none	11	11	2		11		TRUE	TRUE	TRUE	TRUE	0.834286	0.867302	-0.0330162	d__Bacteria;p__Pseudomonadota;c__Alphaproteobacteria;o__Rhizobiales;f__Rhizobiaceae;g__Mesorhizobium;s__Mesorhizobium sp000502715	f	98.35	2.32	100	1.07	66	6635916	d__Bacteria;p__Pseudomonadota;c__Alphaproteobacteria;o__Hyphomicrobiales;f__Phyllobacteriaceae;g__Mesorhizobium;s__
GCF_000502635.1	11	11	none	11	11	4		11		TRUE	TRUE	TRUE	TRUE	0.838731	0.86713	-0.0283989	d__Bacteria;p__Pseudomonadota;c__Alphaproteobacteria;o__Rhizobiales;f__Rhizobiaceae;g__Mesorhizobium;s__Mesorhizobium sp000502715	f	98.52	0.51	100	0.03	39	6572852	d__Bacteria;p__Pseudomonadota;c__Alphaproteobacteria;o__Hyphomicrobiales;f__Phyllobacteriaceae;g__Mesorhizobium;s__
GCF_000502655.1	11	11	none	11	11	3		11		TRUE	TRUE	TRUE	TRUE	0.836241	0.864071	-0.0278302	d__Bacteria;p__Pseudomonadota;c__Alphaproteobacteria;o__Rhizobiales;f__Rhizobiaceae;g__Mesorhizobium;s__Mesorhizobium sp000502715	f	98.18	0.9	100	0.01	52	6645765	d__Bacteria;p__Pseudomonadota;c__Alphaproteobacteria;o__Hyphomicrobiales;f__Phyllobacteriaceae;g__Mesorhizobium;s__
GCF_000502675.1	11	11	none	11	11	3		11		TRUE	TRUE	TRUE	TRUE	0.833926	0.86354	-0.0296138	d__Bacteria;p__Pseudomonadota;c__Alphaproteobacteria;o__Rhizobiales;f__Rhizobiaceae;g__Mesorhizobium;s__Mesorhizobium sp000502715	f	98.93	0.9	100	0.07	56	6650135	d__Bacteria;p__Pseudomonadota;c__Alphaproteobacteria;o__Hyphomicrobiales;f__Phyllobacteriaceae;g__Mesorhizobium;s__
GCF_000502695.1	11	11	none	11	11	2		11		TRUE	TRUE	TRUE	TRUE	0.837414	0.867326	-0.0299112	d__Bacteria;p__Pseudomonadota;c__Alphaproteobacteria;o__Rhizobiales;f__Rhizobiaceae;g__Mesorhizobium;s__Mesorhizobium sp000502715	f	99.1	0.9	100	0	57	6490178	d__Bacteria;p__Pseudomonadota;c__Alphaproteobacteria;o__Hyphomicrobiales;f__Phyllobacteriaceae;g__Mesorhizobium;s__
GCF_000502715.1	11	11	none	11	11	4		11		TRUE	TRUE	TRUE	TRUE	0.837813	0.875305	-0.0374916	d__Bacteria;p__Pseudomonadota;c__Alphaproteobacteria;o__Rhizobiales;f__Rhizobiaceae;g__Mesorhizobium;s__Mesorhizobium sp000502715	f	99.43	0.49	100	0.01	21	5990865	d__Bacteria;p__Pseudomonadota;c__Alphaproteobacteria;o__Hyphomicrobiales;f__Phyllobacteriaceae;g__Mesorhizobium;s__
GCF_000502735.1	11	11	none	11	11	4		11		TRUE	TRUE	TRUE	TRUE	0.836338	0.865722	-0.0293848	d__Bacteria;p__Pseudomonadota;c__Alphaproteobacteria;o__Rhizobiales;f__Rhizobiaceae;g__Mesorhizobium;s__Mesorhizobium sp000502715	f	98.89	0.49	100	0.04	71	6470311	d__Bacteria;p__Pseudomonadota;c__Alphaproteobacteria;o__Hyphomicrobiales;f__Phyllobacteriaceae;g__Mesorhizobium;s__
GCF_000502755.1	11	11	none	11	11	3		11		TRUE	TRUE	TRUE	TRUE	0.8341	0.862917	-0.0288167	d__Bacteria;p__Pseudomonadota;c__Alphaproteobacteria;o__Rhizobiales;f__Rhizobiaceae;g__Mesorhizobium;s__Mesorhizobium sp000502715	f	98.07	1.39	100	0.07	171	6599100	d__Bacteria;p__Pseudomonadota;c__Alphaproteobacteria;o__Hyphomicrobiales;f__Phyllobacteriaceae;g__Mesorhizobium;s__
GCF_000502775.1	11	11	none	11	11	2		11		TRUE	TRUE	TRUE	TRUE	0.836449	0.864262	-0.0278129	d__Bacteria;p__Pseudomonadota;c__Alphaproteobacteria;o__Rhizobiales;f__Rhizobiaceae;g__Mesorhizobium;s__Mesorhizobium sp000502715	f	98.81	1.72	100	0.03	97	6807281	d__Bacteria;p__Pseudomonadota;c__Alphaproteobacteria;o__Hyphomicrobiales;f__Phyllobacteriaceae;g__Mesorhizobium;s__
GCF_000502795.1	11	11	none	11	11	1		11		TRUE	TRUE	TRUE	TRUE	0.838051	0.863377	-0.0253257	d__Bacteria;p__Pseudomonadota;c__Alphaproteobacteria;o__Rhizobiales;f__Rhizobiaceae;g__Mesorhizobium;s__Mesorhizobium sp000502715	f	98.69	1.04	100	0.24	58	6641790	d__Bacteria;p__Pseudomonadota;c__Alphaproteobacteria;o__Hyphomicrobiales;f__Phyllobacteriaceae;g__Mesorhizobium;s__
GCF_000502815.1	11	11	none	11	11	1		11		TRUE	TRUE	TRUE	TRUE	0.832104	0.866275	-0.0341715	d__Bacteria;p__Pseudomonadota;c__Alphaproteobacteria;o__Rhizobiales;f__Rhizobiaceae;g__Mesorhizobium;s__Mesorhizobium sp000502715	f	99.51	1.86	100	0.01	46	6559058	d__Bacteria;p__Pseudomonadota;c__Alphaproteobacteria;o__Hyphomicrobiales;f__Phyllobacteriaceae;g__Mesorhizobium;s__
GCF_000502835.1	11	11	none	11	11	5		11		TRUE	TRUE	TRUE	TRUE	0.836709	0.859659	-0.0229492	d__Bacteria;p__Pseudomonadota;c__Alphaproteobacteria;o__Rhizobiales;f__Rhizobiaceae;g__Mesorhizobium;s__Mesorhizobium sp000502835	t	99.1	1.43	100	2.03	120	7027013	d__Bacteria;p__Pseudomonadota;c__Alphaproteobacteria;o__Hyphomicrobiales;f__Phyllobacteriaceae;g__Mesorhizobium;s__
GCF_000502855.1	11	11	none	11	11	4		11		TRUE	TRUE	TRUE	TRUE	0.838079	0.866264	-0.0281851	d__Bacteria;p__Pseudomonadota;c__Alphaproteobacteria;o__Rhizobiales;f__Rhizobiaceae;g__Mesorhizobium;s__Mesorhizobium sp000502715	f	99.02	1.38	100	0	87	6694778	d__Bacteria;p__Pseudomonadota;c__Alphaproteobacteria;o__Hyphomicrobiales;f__Phyllobacteriaceae;g__Mesorhizobium;s__
GCF_000502875.1	11	11	none	11	11	1		11		TRUE	TRUE	TRUE	TRUE	0.842144	0.87433	-0.0321853	d__Bacteria;p__Pseudomonadota;c__Alphaproteobacteria;o__Rhizobiales;f__Rhizobiaceae;g__Mesorhizobium;s__Mesorhizobium sp000502875	t	99.07	0.21	100	0.06	78	6648384	d__Bacteria;p__Pseudomonadota;c__Alphaproteobacteria;o__Hyphomicrobiales;f__Phyllobacteriaceae;g__Mesorhizobium;s__
GCF_000502895.1	11	11	none	11	11	1		11		TRUE	TRUE	TRUE	TRUE	0.839486	0.867282	-0.0277959	d__Bacteria;p__Pseudomonadota;c__Alphaproteobacteria;o__Rhizobiales;f__Rhizobiaceae;g__Mesorhizobium;s__Mesorhizobium sp000502715	f	99.1	1.04	100	0.04	46	6603465	d__Bacteria;p__Pseudomonadota;c__Alphaproteobacteria;o__Hyphomicrobiales;f__Phyllobacteriaceae;g__Mesorhizobium;s__
GCF_000502915.1	11	11	none	11	11	1		11		TRUE	TRUE	TRUE	TRUE	0.836303	0.86568	-0.0293772	d__Bacteria;p__Pseudomonadota;c__Alphaproteobacteria;o__Rhizobiales;f__Rhizobiaceae;g__Mesorhizobium;s__Mesorhizobium sp000502395	f	98.65	0.29	99.96	1.11	71	6654615	d__Bacteria;p__Pseudomonadota;c__Alphaproteobacteria;o__Hyphomicrobiales;f__Phyllobacteriaceae;g__Mesorhizobium;s__
GCF_000502935.1	11	11	none	11	11	0		11		TRUE	TRUE	TRUE	TRUE	0.844863	0.869193	-0.0243305	d__Bacteria;p__Pseudomonadota;c__Alphaproteobacteria;o__Rhizobiales;f__Rhizobiaceae;g__Mesorhizobium;s__Mesorhizobium opportunistum	f	99.51	1.23	100	0.2	69	6757776	d__Bacteria;p__Pseudomonadota;c__Alphaproteobacteria;o__Hyphomicrobiales;f__Phyllobacteriaceae;g__Mesorhizobium;s__
GCF_000502955.1	11	11	none	11	11	4		11		TRUE	TRUE	TRUE	TRUE	0.829383	0.85769	-0.0283069	d__Bacteria;p__Pseudomonadota;c__Alphaproteobacteria;o__Rhizobiales;f__Rhizobiaceae;g__Mesorhizobium;s__Mesorhizobium sp000502955	t	99.84	0.62	99.99	1.36	190	6815839	d__Bacteria;p__Pseudomonadota;c__Alphaproteobacteria;o__Hyphomicrobiales;f__Phyllobacteriaceae;g__Mesorhizobium;s__
GCF_000502975.1	11	11	none	11	11	5		11		TRUE	TRUE	TRUE	TRUE	0.838934	0.867256	-0.028322	d__Bacteria;p__Pseudomonadota;c__Alphaproteobacteria;o__Rhizobiales;f__Rhizobiaceae;g__Mesorhizobium;s__Mesorhizobium sp000502715	f	98.89	1.17	100	0.45	54	6531596	d__Bacteria;p__Pseudomonadota;c__Alphaproteobacteria;o__Hyphomicrobiales;f__Phyllobacteriaceae;g__Mesorhizobium;s__
GCF_000502995.1	11	11	none	11	11	1		11		TRUE	TRUE	TRUE	TRUE	0.833105	0.875038	-0.0419331	d__Bacteria;p__Pseudomonadota;c__Alphaproteobacteria;o__Rhizobiales;f__Rhizobiaceae;g__Mesorhizobium;s__Mesorhizobium sp000502715	f	98.81	1.23	100	0.03	31	5961000	d__Bacteria;p__Pseudomonadota;c__Alphaproteobacteria;o__Hyphomicrobiales;f__Phyllobacteriaceae;g__Mesorhizobium;s__
GCF_000503015.1	11	11	none	11	11	1		11		TRUE	TRUE	TRUE	TRUE	0.834673	0.87401	-0.0393368	d__Bacteria;p__Pseudomonadota;c__Alphaproteobacteria;o__Rhizobiales;f__Rhizobiaceae;g__Mesorhizobium;s__Mesorhizobium sp000502715	f	99.51	0.82	100	0.01	39	5951698	d__Bacteria;p__Pseudomonadota;c__Alphaproteobacteria;o__Hyphomicrobiales;f__Phyllobacteriaceae;g__Mesorhizobium;s__
GCF_000503035.1	11	11	none	11	11	3		11		TRUE	TRUE	TRUE	TRUE	0.838694	0.866545	-0.0278511	d__Bacteria;p__Pseudomonadota;c__Alphaproteobacteria;o__Rhizobiales;f__Rhizobiaceae;g__Mesorhizobium;s__Mesorhizobium sp000502715	f	98.89	1.72	100	0	49	6524097	d__Bacteria;p__Pseudomonadota;c__Alphaproteobacteria;o__Hyphomicrobiales;f__Phyllobacteriaceae;g__Mesorhizobium;s__
GCF_000503055.1	11	11	none	11	11	1		11		TRUE	TRUE	TRUE	TRUE	0.833031	0.857696	-0.0246647	d__Bacteria;p__Pseudomonadota;c__Alphaproteobacteria;o__Rhizobiales;f__Rhizobiaceae;g__Mesorhizobium;s__Mesorhizobium sp000503055	t	98.28	1.3	100	2.24	90	7051548	d__Bacteria;p__Pseudomonadota;c__Alphaproteobacteria;o__Hyphomicrobiales;f__Phyllobacteriaceae;g__Mesorhizobium;s__
GCF_000503075.1	11	11	none	11	11	2		11		TRUE	TRUE	TRUE	TRUE	0.834089	0.859532	-0.0254426	d__Bacteria;p__Pseudomonadota;c__Alphaproteobacteria;o__Rhizobiales;f__Rhizobiaceae;g__Mesorhizobium;s__Mesorhizobium sp000502715	f	99.43	0.82	100	0.01	56	6649170	d__Bacteria;p__Pseudomonadota;c__Alphaproteobacteria;o__Hyphomicrobiales;f__Phyllobacteriaceae;g__Mesorhizobium;s__
GCF_000503095.1	11	11	none	11	11	4		11		TRUE	TRUE	TRUE	TRUE	0.839904	0.867108	-0.0272043	d__Bacteria;p__Pseudomonadota;c__Alphaproteobacteria;o__Rhizobiales;f__Rhizobiaceae;g__Mesorhizobium;s__Mesorhizobium sp000502715	f	99.43	0.49	100	0	52	6465452	d__Bacteria;p__Pseudomonadota;c__Alphaproteobacteria;o__Hyphomicrobiales;f__Phyllobacteriaceae;g__Mesorhizobium;s__
GCF_000503115.1	11	11	none	11	11	4		11		TRUE	TRUE	TRUE	TRUE	0.835964	0.862776	-0.0268118	d__Bacteria;p__Pseudomonadota;c__Alphaproteobacteria;o__Rhizobiales;f__Rhizobiaceae;g__Mesorhizobium;s__Mesorhizobium sp000502715	f	98.4	1.04	100	0.44	66	6811782	d__Bacteria;p__Pseudomonadota;c__Alphaproteobacteria;o__Hyphomicrobiales;f__Phyllobacteriaceae;g__Mesorhizobium;s__
GCF_000503135.1	11	11	none	11	11	2		11		TRUE	TRUE	TRUE	TRUE	0.833852	0.864943	-0.0310908	d__Bacteria;p__Pseudomonadota;c__Alphaproteobacteria;o__Rhizobiales;f__Rhizobiaceae;g__Mesorhizobium;s__Mesorhizobium sp000502715	f	98.5	1	100	0.34	60	6499861	d__Bacteria;p__Pseudomonadota;c__Alphaproteobacteria;o__Hyphomicrobiales;f__Phyllobacteriaceae;g__Mesorhizobium;s__
GCF_000503155.1	11	11	none	11	11	1		11		TRUE	TRUE	TRUE	TRUE	0.832299	0.862058	-0.029759	d__Bacteria;p__Pseudomonadota;c__Alphaproteobacteria;o__Rhizobiales;f__Rhizobiaceae;g__Mesorhizobium;s__Mesorhizobium sp000502715	f	98.69	1.45	100	0.03	120	6701640	d__Bacteria;p__Pseudomonadota;c__Alphaproteobacteria;o__Hyphomicrobiales;f__Phyllobacteriaceae;g__Mesorhizobium;s__
GCF_000503215.1	11	11	11	11	11	1		11		TRUE	TRUE	TRUE	TRUE	0.858956	0.899321	-0.0403657	d__Bacteria;p__Pseudomonadota;c__Gammaproteobacteria;o__Pseudomonadales;f__Pseudomonadaceae;g__Pseudomonas_E;s__Pseudomonas_E canadensis	t	99.93	3.42	100	3.48	20	6419614	d__Bacteria;p__Pseudomonadota;c__Gammaproteobacteria;o__Pseudomonadales;f__Pseudomonadaceae;g__Pseudomonas;s__Pseudomonas canadensis
GCF_000503735.2	11	11	none	11	11	1		11		TRUE	TRUE	TRUE	TRUE	0.820006	0.828708	-0.00870193	d__Bacteria;p__Actinomycetota;c__Actinomycetes;o__Mycobacteriales;f__Frankiaceae;g__Frankia;s__Frankia casuarinae	f	99.59	1.31	99.93	1.35	155	5575775	d__Bacteria;p__Actinomycetota;c__Actinomycetes;o__Frankiales;f__Frankiaceae;g__Frankia;s__
GCF_000503775.1	11	11	11	11	11	1		11		TRUE	TRUE	TRUE	TRUE	0.873171	0.880082	-0.00691064	d__Bacteria;p__Bacillota;c__Bacilli;o__Brevibacillales;f__Brevibacillaceae;g__Brevibacillus;s__Brevibacillus panacihumi_A	t	98.92	1.3	100	1.14	14	5545940	d__Bacteria;p__Bacillota;c__Bacilli;o__Bacillales;f__Paenibacillaceae;g__Brevibacillus;s__Brevibacillus panacihumi
GCF_000503815.1	11	11	11	11	11	3		11		TRUE	TRUE	TRUE	TRUE	0.823721	0.822173	0.00154774	d__Bacteria;p__Bacillota_A;c__Clostridia;o__Clostridiales;f__Clostridiaceae;g__Clostridium_F;s__Clostridium_F botulinum_A	f	98.97	0.14	100	3	55	4408349	d__Bacteria;p__Bacillota;c__Clostridia;o__Eubacteriales;f__Clostridiaceae;g__Clostridium;s__Clostridium botulinum
GCF_000503895.1	11	11	11	11	11	0		11		TRUE	TRUE	TRUE	TRUE	0.839727	0.865928	-0.0262012	d__Bacteria;p__Pseudomonadota;c__Alphaproteobacteria;o__Rhizobiales;f__Hyphomicrobiaceae;g__Hyphomicrobium_C;s__Hyphomicrobium_C nitrativorans	t	98.88	0	100	0.26	1	3653837	d__Bacteria;p__Pseudomonadota;c__Alphaproteobacteria;o__Hyphomicrobiales;f__Hyphomicrobiaceae;g__Hyphomicrobium;s__Hyphomicrobium nitrativorans
GCF_000503935.1	11	11	11	11	11	0		11		TRUE	TRUE	TRUE	TRUE	0.83919	0.91027	-0.0710803	d__Bacteria;p__Actinomycetota;c__Actinomycetes;o__Mycobacteriales;f__Mycobacteriaceae;g__Gordonia;s__Gordonia alkanivorans	f	99.82	0	100	0.26	74	5025131	d__Bacteria;p__Actinomycetota;c__Actinomycetes;o__Mycobacteriales;f__Gordoniaceae;g__Gordonia;s__Gordonia alkanivorans
GCF_000503975.1	11	11	11	11	11	1		11		TRUE	TRUE	TRUE	TRUE	0.875568	0.866099	0.00946879	d__Bacteria;p__Bacteroidota;c__Bacteroidia;o__Bacteroidales;f__Porphyromonadaceae;g__Porphyromonas;s__Porphyromonas gingivalis	f	99.92	0.31	99.99	0.1	132	2329548	d__Bacteria;p__Bacteroidota;c__Bacteroidia;o__Bacteroidales;f__Porphyromonadaceae;g__Porphyromonas;s__Porphyromonas gingivalis
GCF_000504065.1	11	11	11	11	11	1		11		TRUE	TRUE	TRUE	TRUE	0.849646	0.860979	-0.0113328	d__Bacteria;p__Actinomycetota;c__Actinomycetes;o__Streptomycetales;f__Streptomycetaceae;g__Streptomyces;s__Streptomyces albulus_C	f	99.91	2.15	100	1.45	244	9427044	d__Bacteria;p__Actinomycetota;c__Actinomycetes;o__Kitasatosporales;f__Streptomycetaceae;g__Streptomyces;s__Streptomyces noursei
GCF_000504085.1	11	11	11	11	11	0		11		TRUE	TRUE	TRUE	TRUE	0.926547	0.941668	-0.0151208	d__Bacteria;p__Thermotogota;c__Thermotogae;o__Thermotogales;f__DSM-5069;g__Pseudothermotoga_B;s__Pseudothermotoga_B elfii	t	100	0	99.96	0.11	1	2169860	d__Bacteria;p__Thermotogota;c__Thermotogae;o__Thermotogales;f__Thermotogaceae;g__Pseudothermotoga;s__Pseudothermotoga elfii
GCF_000504105.1	11	11	11	11	11	0		11		TRUE	TRUE	TRUE	TRUE	0.880858	0.939009	-0.0581508	d__Bacteria;p__Thermotogota;c__Thermotogae;o__Thermotogales;f__DSM-5069;g__Pseudothermotoga_A;s__Pseudothermotoga_A hypogea	f	100	0	99.97	0.3	1	2165165	d__Bacteria;p__Thermotogota;c__Thermotogae;o__Thermotogales;f__Thermotogaceae;g__Pseudothermotoga;s__Pseudothermotoga hypogea
GCF_000504125.1	11	11	11	11	11	1		11		TRUE	TRUE	TRUE	TRUE	0.844689	0.841292	0.00339624	d__Bacteria;p__Bacillota;c__Bacilli;o__Lactobacillales;f__Enterococcaceae;g__Enterococcus_B;s__Enterococcus_B pernyi	f	99.63	0.5	100	0.15	6	3351060	d__Bacteria;p__Bacillota;c__Bacilli;o__Lactobacillales;f__Enterococcaceae;g__Enterococcus;s__Enterococcus mundtii
GCF_000504145.1	11	11	11	11	11	5		11		TRUE	TRUE	TRUE	TRUE	0.77009	0.763784	0.00630569	d__Bacteria;p__Bacillota;c__Bacilli;o__Bacillales_B;f__DSM-1321;g__Peribacillus;s__Peribacillus huizhouensis	f	98.36	5.13	100	4.29	43	5443019	d__Bacteria;p__Bacillota;c__Bacilli;o__Bacillales;f__Bacillaceae;g__Bacillus;s__Bacillus cihuensis
GCF_000504165.1	11	11	none	11	11	1		11		TRUE	TRUE	TRUE	TRUE	0.816677	0.811123	0.00555357	d__Bacteria;p__Bacillota;c__Bacilli;o__Bacillales;f__Bacillaceae_H;g__Bacillus_BA;s__Bacillus_BA fengqiuensis	f	99.43	7.63	100	8.41	43	5569389	d__Bacteria;p__Bacillota;c__Bacilli;o__Bacillales;f__Bacillaceae;g__Bacillus;s__
GCF_000504205.1	11	11	11	11	11	0		11		TRUE	TRUE	TRUE	TRUE	0.878286	0.875509	0.00277707	d__Archaea;p__Halobacteriota;c__Methanosarcinia;o__Methanosarcinales;f__Methanosarcinaceae;g__Methanolobus;s__Methanolobus tindarius	t	99.67	0	99.95	0.18	1	3151883	d__Archaea;p__Euryarchaeota;c__Methanomicrobia;o__Methanosarcinales;f__Methanosarcinaceae;g__Methanolobus;s__Methanolobus tindarius
GCF_000504245.1	11	11	11	11	11	4		11		TRUE	TRUE	TRUE	TRUE	0.827467	0.892579	-0.0651113	d__Bacteria;p__Actinomycetota;c__Actinomycetes;o__Mycobacteriales;f__Pseudonocardiaceae;g__Amycolatopsis_C;s__Amycolatopsis_C halophila	t	100	1.54	98.87	0.87	5	5551297	d__Bacteria;p__Actinomycetota;c__Actinomycetes;o__Pseudonocardiales;f__Pseudonocardiaceae;g__Haloechinothrix;s__Haloechinothrix halophila
GCF_000504265.1	11	11	11	11	11	0		11		TRUE	TRUE	TRUE	TRUE	0.841575	0.874612	-0.033037	d__Bacteria;p__Pseudomonadota;c__Alphaproteobacteria;o__Rhizobiales;f__Rhizobiaceae;g__Mesorhizobium;s__Mesorhizobium japonicum	f	99.92	0.41	100	0	3	6529530	d__Bacteria;p__Pseudomonadota;c__Alphaproteobacteria;o__Hyphomicrobiales;f__Phyllobacteriaceae;g__Mesorhizobium;s__Mesorhizobium japonicum
GCF_000504285.1	11	11	11	11	11	3		11		TRUE	TRUE	TRUE	TRUE	0.81858	0.86784	-0.0492599	d__Bacteria;p__Actinomycetota;c__Actinomycetes;o__Streptomycetales;f__Catenulisporaceae;g__Actinospica;s__Actinospica robiniae	t	100	4.74	98.13	1.78	3	9918887	d__Bacteria;p__Actinomycetota;c__Actinomycetes;o__Catenulisporales;f__Actinospicaceae;g__Actinospica;s__Actinospica robiniae
GCF_000504305.1	11	11	11	11	11	0		11		TRUE	TRUE	TRUE	TRUE	0.794208	0.829749	-0.0355403	d__Bacteria;p__Desulfobacterota;c__Desulfovibrionia;o__Desulfovibrionales;f__Desulfovibrionaceae;g__Cupidesulfovibrio;s__Cupidesulfovibrio termitidis	t	100	0	99.99	0.2	10	4257954	d__Bacteria;p__Thermodesulfobacteriota;c__Desulfovibrionia;o__Desulfovibrionales;f__Desulfovibrionaceae;g__Cupidesulfovibrio;s__Cupidesulfovibrio termitidis
GCF_000504525.1	11	11	11	11	11	0		11		TRUE	TRUE	TRUE	TRUE	0.873886	0.872537	0.00134952	d__Bacteria;p__Bacillota;c__Bacilli;o__Lactobacillales;f__Lactobacillaceae;g__Ligilactobacillus;s__Ligilactobacillus equi	f	99.21	2.27	99.63	1.34	203	2175589	d__Bacteria;p__Bacillota;c__Bacilli;o__Lactobacillales;f__Lactobacillaceae;g__Ligilactobacillus;s__Ligilactobacillus equi
GCF_000504545.1	11	11	11	11	11	2		11		TRUE	TRUE	TRUE	TRUE	0.856747	0.873348	-0.0166002	d__Bacteria;p__Pseudomonadota;c__Gammaproteobacteria;o__Enterobacterales;f__Enterobacteriaceae;g__Cronobacter;s__Cronobacter malonaticus	f	99.97	0.12	100	0.11	3	4559945	d__Bacteria;p__Pseudomonadota;c__Gammaproteobacteria;o__Enterobacterales;f__Enterobacteriaceae;g__Cronobacter;s__Cronobacter malonaticus
GCF_000504565.1	11	11	11	11	11	0		11		TRUE	TRUE	TRUE	TRUE	0.844777	0.871182	-0.0264048	d__Archaea;p__Halobacteriota;c__Halobacteria;o__Halobacteriales;f__Haloarculaceae;g__Haloarcula;s__Haloarcula hispanica	f	99.93	0.4	99.98	0.57	4	3901495	d__Archaea;p__Euryarchaeota;c__Halobacteria;o__Halobacteriales;f__Haloarculaceae;g__Haloarcula;s__Haloarcula hispanica
GCF_000504585.2	11	11	11	11	11	0		11		TRUE	TRUE	TRUE	TRUE	0.84248	0.875562	-0.033082	d__Bacteria;p__Pseudomonadota;c__Gammaproteobacteria;o__Burkholderiales;f__Burkholderiaceae;g__Pandoraea;s__Pandoraea pnomenusa	f	99.55	0.16	100	0.21	1	5385946	d__Bacteria;p__Pseudomonadota;c__Betaproteobacteria;o__Burkholderiales;f__Burkholderiaceae;g__Pandoraea;s__Pandoraea pnomenusa
GCF_000504665.1	11	11	11	11	11	1		11		TRUE	TRUE	TRUE	TRUE	0.847251	0.866595	-0.0193434	d__Bacteria;p__Pseudomonadota;c__Gammaproteobacteria;o__Burkholderiales;f__Burkholderiaceae;g__Burkholderia;s__Burkholderia sp001522585	f	99.87	0.13	100	0	6	7423806	d__Bacteria;p__Pseudomonadota;c__Betaproteobacteria;o__Burkholderiales;f__Burkholderiaceae;g__Burkholderia;s__Burkholderia cepacia
GCF_000504685.1	11	11	11	11	11	0		11		TRUE	TRUE	TRUE	TRUE	0.821708	0.828079	-0.00637092	d__Bacteria;p__Pseudomonadota;c__Gammaproteobacteria;o__Burkholderiales;f__Neisseriaceae;g__Eikenella;s__Eikenella corrodens	f	96.49	0.45	99.99	0.18	17	2214907	d__Bacteria;p__Pseudomonadota;c__Betaproteobacteria;o__Neisseriales;f__Neisseriaceae;g__Eikenella;s__Eikenella corrodens
GCF_000505545.1	11	11	11	11	11	0		11		TRUE	TRUE	TRUE	TRUE	0.852499	0.851822	0.000677107	d__Bacteria;p__Bacillota;c__Bacilli;o__Bacillales_A;f__Planococcaceae;g__Kurthia;s__Kurthia huakuii	t	98.68	1.82	100	0.32	56	3548922	d__Bacteria;p__Bacillota;c__Bacilli;o__Bacillales;f__Planococcaceae;g__Kurthia;s__Kurthia huakuii
GCF_000505565.1	11	11	11	11	11	1		11		TRUE	TRUE	TRUE	TRUE	0.81129	0.848813	-0.0375224	d__Bacteria;p__Pseudomonadota;c__Gammaproteobacteria;o__Xanthomonadales;f__Xanthomonadaceae;g__Xanthomonas;s__Xanthomonas hortorum_C	f	99.64	0.41	100	0.36	287	5052399	d__Bacteria;p__Pseudomonadota;c__Gammaproteobacteria;o__Xanthomonadales;f__Xanthomonadaceae;g__Xanthomonas;s__Xanthomonas hortorum
GCF_000505665.1	11	11	none	11	11	2		11		TRUE	TRUE	TRUE	TRUE	0.893066	0.902684	-0.00961841	d__Bacteria;p__Cyanobacteriota;c__Cyanobacteriia;o__Thermosynechococcales;f__Thermosynechococcaceae;g__Thermosynechococcus;s__Thermosynechococcus sp000505665	t	99.76	0	99.96	0.29	2	2520064	d__Bacteria;p__Cyanobacteriota;c__Cyanophyceae;o__Pseudanabaenales;f__Thermosynechococcaceae;g__Thermosynechococcus;s__
GCF_000505725.1	11	11	11	11	4	21	Low support for recoding	11		TRUE	TRUE	FALSE	TRUE	0.874102	0.86965	0.00445243	d__Bacteria;p__Pseudomonadota;c__Gammaproteobacteria;o__Francisellales;f__Francisellaceae;g__Francisella;s__Francisella orientalis	f	99.69	0	99.99	0.33	1	1858987	d__Bacteria;p__Pseudomonadota;c__Gammaproteobacteria;o__Thiotrichales;f__Francisellaceae;g__Francisella;s__Francisella orientalis
GCF_000505765.1	11	11	none	11	11	0		11		TRUE	TRUE	TRUE	TRUE	0.842666	0.842339	0.00032673	d__Bacteria;p__Pseudomonadota;c__Alphaproteobacteria;o__Acetobacterales;f__Acetobacteraceae;g__Asaia;s__Asaia bogorensis	f	93.86	0	95.83	0.07	612	3528906	d__Bacteria;p__Pseudomonadota;c__Alphaproteobacteria;o__Rhodospirillales;f__Acetobacteraceae;g__Asaia;s__
GCF_000505785.1	11	11	11	11	11	5		11		TRUE	TRUE	TRUE	TRUE	0.849029	0.902348	-0.0533198	d__Bacteria;p__Pseudomonadota;c__Alphaproteobacteria;o__Rhodobacterales;f__Rhodobacteraceae;g__Rhodobacter;s__Rhodobacter capsulatus_B	f	98.18	0.48	99.96	0.52	80	3760501	d__Bacteria;p__Pseudomonadota;c__Alphaproteobacteria;o__Rhodobacterales;f__Paracoccaceae;g__Rhodobacter;s__Rhodobacter capsulatus
GCF_000506245.1	11	11	none	11	11	1		11		TRUE	TRUE	TRUE	TRUE	0.849452	0.902554	-0.0531016	d__Bacteria;p__Actinomycetota;c__Actinomycetes;o__Mycobacteriales;f__Mycobacteriaceae;g__Williamsia;s__Williamsia muralis	f	97.86	0.54	99.99	0.3	50	5623123	d__Bacteria;p__Actinomycetota;c__Actinomycetes;o__Mycobacteriales;f__Nocardiaceae;g__Williamsia;s__
GCF_000506385.1	11	11	11	11	11	0		11		TRUE	TRUE	TRUE	TRUE	0.83777	0.875417	-0.0376469	d__Bacteria;p__Pseudomonadota;c__Gammaproteobacteria;o__Pseudomonadales;f__Pseudomonadaceae;g__Pseudomonas_E;s__Pseudomonas_E chlororaphis_I	f	100	0.31	100	0.14	100	6590922	d__Bacteria;p__Pseudomonadota;c__Gammaproteobacteria;o__Pseudomonadales;f__Pseudomonadaceae;g__Pseudomonas;s__Pseudomonas chlororaphis
GCF_000506425.2	11	11	11	11	11	0		11		TRUE	TRUE	TRUE	TRUE	0.887383	0.893323	-0.00593941	d__Bacteria;p__Pseudomonadota;c__Alphaproteobacteria;o__Rhodobacterales;f__Rhodobacteraceae;g__Rhodobacter;s__Rhodobacter capsulatus_B	f	97.61	0.63	99.83	0.66	172	3805767	d__Bacteria;p__Pseudomonadota;c__Alphaproteobacteria;o__Rhodobacterales;f__Paracoccaceae;g__Rhodobacter;s__Rhodobacter capsulatus
GCF_000506525.2	11	11	11	11	11	0		11		TRUE	TRUE	TRUE	TRUE	0.885847	0.902159	-0.0163117	d__Bacteria;p__Pseudomonadota;c__Alphaproteobacteria;o__Rhodobacterales;f__Rhodobacteraceae;g__Rhodobacter;s__Rhodobacter capsulatus_B	f	98.33	1.24	99.84	0.6	99	3647740	d__Bacteria;p__Pseudomonadota;c__Alphaproteobacteria;o__Rhodobacterales;f__Paracoccaceae;g__Rhodobacter;s__Rhodobacter capsulatus
GCF_000506545.2	11	11	11	11	11	0		11		TRUE	TRUE	TRUE	TRUE	0.860408	0.899967	-0.0395588	d__Bacteria;p__Pseudomonadota;c__Alphaproteobacteria;o__Rhodobacterales;f__Rhodobacteraceae;g__Rhodobacter;s__Rhodobacter capsulatus_B	f	97.95	0.98	99.75	0.46	113	3771447	d__Bacteria;p__Pseudomonadota;c__Alphaproteobacteria;o__Rhodobacterales;f__Paracoccaceae;g__Rhodobacter;s__Rhodobacter capsulatus
GCF_000506565.2	11	11	11	11	11	5		11		TRUE	TRUE	TRUE	TRUE	0.850308	0.90124	-0.0509318	d__Bacteria;p__Pseudomonadota;c__Alphaproteobacteria;o__Rhodobacterales;f__Rhodobacteraceae;g__Rhodobacter;s__Rhodobacter capsulatus_B	f	97.05	0.48	99.92	0.54	75	3760694	d__Bacteria;p__Pseudomonadota;c__Alphaproteobacteria;o__Rhodobacterales;f__Paracoccaceae;g__Rhodobacter;s__Rhodobacter capsulatus
GCF_000506685.1	11	11	11	11	11	3		11		TRUE	TRUE	TRUE	TRUE	0.860356	0.861453	-0.00109727	d__Bacteria;p__Bacillota;c__Bacilli;o__Lactobacillales;f__Streptococcaceae;g__Streptococcus;s__Streptococcus pseudopneumoniae	f	99.82	0.2	99.99	0.1	117	2230983	d__Bacteria;p__Bacillota;c__Bacilli;o__Lactobacillales;f__Streptococcaceae;g__Streptococcus;s__Streptococcus pseudopneumoniae
GCF_000506705.1	11	11	11	11	11	1		11		TRUE	TRUE	TRUE	TRUE	0.861082	0.862479	-0.00139712	d__Bacteria;p__Bacillota;c__Bacilli;o__Lactobacillales;f__Streptococcaceae;g__Streptococcus;s__Streptococcus pseudopneumoniae	f	99.82	0.2	99.99	0.12	103	2146559	d__Bacteria;p__Bacillota;c__Bacilli;o__Lactobacillales;f__Streptococcaceae;g__Streptococcus;s__Streptococcus pseudopneumoniae
GCF_000506725.1	11	11	11	11	11	0		11		TRUE	TRUE	TRUE	TRUE	0.886745	0.889872	-0.00312704	d__Bacteria;p__Bacillota;c__Bacilli;o__Lactobacillales;f__Streptococcaceae;g__Streptococcus;s__Streptococcus mitis_CQ	f	99.37	0.25	99.99	0.02	48	1986223	d__Bacteria;p__Bacillota;c__Bacilli;o__Lactobacillales;f__Streptococcaceae;g__Streptococcus;s__Streptococcus mitis
GCF_000506745.1	11	11	11	11	11	1		11		TRUE	TRUE	TRUE	TRUE	0.86077	0.86152	-0.000749646	d__Bacteria;p__Bacillota;c__Bacilli;o__Lactobacillales;f__Streptococcaceae;g__Streptococcus;s__Streptococcus pseudopneumoniae	f	99.74	0.2	99.99	0.08	122	2122333	d__Bacteria;p__Bacillota;c__Bacilli;o__Lactobacillales;f__Streptococcaceae;g__Streptococcus;s__Streptococcus pseudopneumoniae
GCF_000506765.1	11	11	11	11	11	0		11		TRUE	TRUE	TRUE	TRUE	0.891166	0.894904	-0.00373763	d__Bacteria;p__Bacillota;c__Bacilli;o__Lactobacillales;f__Streptococcaceae;g__Streptococcus;s__Streptococcus mitis	f	99.22	0.92	99.99	0.06	54	1923145	d__Bacteria;p__Bacillota;c__Bacilli;o__Lactobacillales;f__Streptococcaceae;g__Streptococcus;s__Streptococcus mitis
GCF_000506865.1	11	11	11	11	11	0		11		TRUE	TRUE	TRUE	TRUE	0.877076	0.878908	-0.0018316	d__Bacteria;p__Pseudomonadota;c__Gammaproteobacteria;o__Burkholderiales;f__Burkholderiaceae;g__Pelistega;s__Pelistega indica	t	99.84	1.48	96.99	3.23	147	2504912	d__Bacteria;p__Pseudomonadota;c__Betaproteobacteria;o__Burkholderiales;f__Alcaligenaceae;g__Pelistega;s__Pelistega indica
GCF_000506965.2	11	11	11	11	11	5		11		TRUE	TRUE	TRUE	TRUE	0.850817	0.90299	-0.0521739	d__Bacteria;p__Pseudomonadota;c__Alphaproteobacteria;o__Rhodobacterales;f__Rhodobacteraceae;g__Rhodobacter;s__Rhodobacter capsulatus_B	f	98.41	0.48	99.98	0.54	91	3844355	d__Bacteria;p__Pseudomonadota;c__Alphaproteobacteria;o__Rhodobacterales;f__Paracoccaceae;g__Rhodobacter;s__Rhodobacter capsulatus
GCF_000506985.1	11	11	11	11	11	1		11		TRUE	TRUE	TRUE	TRUE	0.890654	0.905652	-0.0149974	d__Bacteria;p__Pseudomonadota;c__Gammaproteobacteria;o__Burkholderiales;f__Burkholderiaceae;g__Advenella;s__Advenella kashmirensis_A	t	100	0.03	100	0.37	15	4846031	d__Bacteria;p__Pseudomonadota;c__Betaproteobacteria;o__Burkholderiales;f__Alcaligenaceae;g__Advenella;s__Advenella kashmirensis
GCF_000507105.1	11	11	11	11	11	5		11		TRUE	TRUE	TRUE	TRUE	0.872937	0.877533	-0.00459602	d__Bacteria;p__Bacillota;c__Bacilli;o__Bacillales;f__Bacillaceae;g__Bacillus;s__Bacillus mojavensis	f	99.72	1.23	100	0.02	38	3935582	d__Bacteria;p__Bacillota;c__Bacilli;o__Bacillales;f__Bacillaceae;g__Bacillus;s__Bacillus mojavensis
GCF_000507125.1	11	11	11	11	11	3		11		TRUE	TRUE	TRUE	TRUE	0.863537	0.867989	-0.00445183	d__Bacteria;p__Bacillota;c__Bacilli;o__Bacillales;f__Bacillaceae;g__Bacillus;s__Bacillus sonorensis	f	99.59	1.59	100	1.07	63	4428962	d__Bacteria;p__Bacillota;c__Bacilli;o__Bacillales;f__Bacillaceae;g__Bacillus;s__Bacillus sonorensis
GCF_000507145.1	11	11	11	11	11	5		11		TRUE	TRUE	TRUE	TRUE	0.871409	0.877523	-0.00611358	d__Bacteria;p__Bacillota;c__Bacilli;o__Bacillales;f__Bacillaceae;g__Bacillus;s__Bacillus tequilensis	f	99.01	0.52	100	0.1	51	3981302	d__Bacteria;p__Bacillota;c__Bacilli;o__Bacillales;f__Bacillaceae;g__Bacillus;s__Bacillus tequilensis
GCF_000507185.2	11	11	11	11	11	0		11		TRUE	TRUE	TRUE	TRUE	0.861584	0.883896	-0.0223115	d__Bacteria;p__Pseudomonadota;c__Gammaproteobacteria;o__Pseudomonadales;f__Pseudomonadaceae;g__Pseudomonas_E;s__Pseudomonas_E syringae	t	100	0.76	100	0.26	2	6150048	d__Bacteria;p__Pseudomonadota;c__Gammaproteobacteria;o__Pseudomonadales;f__Pseudomonadaceae;g__Pseudomonas;s__Pseudomonas syringae
GCF_000507205.3	11	11	11	11	11	2		11		TRUE	TRUE	TRUE	TRUE	0.85639	0.858144	-0.00175369	d__Bacteria;p__Bacillota;c__Bacilli;o__Paenibacillales;f__Paenibacillaceae;g__Paenibacillus;s__Paenibacillus polymyxa_B	f	99.85	0	100	0.26	1	6019882	d__Bacteria;p__Bacillota;c__Bacilli;o__Bacillales;f__Paenibacillaceae;g__Paenibacillus;s__Paenibacillus polymyxa
GCF_000507245.1	11	11	11	11	11	1		11		TRUE	TRUE	TRUE	TRUE	0.900118	0.905967	-0.00584911	d__Bacteria;p__Spirochaetota;c__Spirochaetia;o__DSM-27196;f__Salinispiraceae;g__Salinispira;s__Salinispira pacifica	t	100	0.4	99.79	0.53	1	3782798	d__Bacteria;p__Spirochaetota;c__Spirochaetia;o__Spirochaetales;f__Spirochaetaceae;g__Salinispira;s__Salinispira pacifica
GCF_000507285.1	11	11	11	11	4	3	Low support for recoding	11		TRUE	TRUE	TRUE	TRUE	0.878381	0.907598	-0.029217	d__Bacteria;p__Pseudomonadota;c__Alphaproteobacteria;o__Acetobacterales;f__Acetobacteraceae;g__Gluconobacter;s__Gluconobacter oxydans	f	100	0	100	0.21	147	2938182	d__Bacteria;p__Pseudomonadota;c__Alphaproteobacteria;o__Rhodospirillales;f__Acetobacteraceae;g__Gluconobacter;s__Gluconobacter oxydans
GCF_000507325.1	11	11	11	11	11	2		11		TRUE	TRUE	TRUE	TRUE	0.8517	0.885763	-0.0340631	d__Bacteria;p__Pseudomonadota;c__Gammaproteobacteria;o__Pseudomonadales;f__Pseudomonadaceae;g__Pseudomonas_E;s__Pseudomonas_E putida_H	f	99.6	2.37	100	0.52	164	6633308	d__Bacteria;p__Pseudomonadota;c__Gammaproteobacteria;o__Pseudomonadales;f__Pseudomonadaceae;g__Pseudomonas;s__Pseudomonas putida
GCF_000507385.1	11	11	11	11	11	0		11		TRUE	TRUE	TRUE	TRUE	0.86872	0.879459	-0.0107385	d__Bacteria;p__Pseudomonadota;c__Gammaproteobacteria;o__Enterobacterales;f__Enterobacteriaceae;g__Klebsiella;s__Klebsiella oxytoca	f	100	0.37	100	0.48	1	5801355	d__Bacteria;p__Pseudomonadota;c__Gammaproteobacteria;o__Enterobacterales;f__Enterobacteriaceae;g__Klebsiella;s__Klebsiella oxytoca
GCF_000507745.1	11	11	11	11	11	0		11		TRUE	TRUE	TRUE	TRUE	0.879618	0.880333	-0.000714787	d__Bacteria;p__Bacillota;c__Bacilli;o__Lactobacillales;f__Streptococcaceae;g__Streptococcus;s__Streptococcus sanguinis	f	100	0.25	99.99	0.11	9	2507043	d__Bacteria;p__Bacillota;c__Bacilli;o__Lactobacillales;f__Streptococcaceae;g__Streptococcus;s__Streptococcus sanguinis
GCF_000507765.1	11	11	11	11	11	0		11		TRUE	TRUE	TRUE	TRUE	0.880487	0.88032	0.0001667	d__Bacteria;p__Bacillota;c__Bacilli;o__Lactobacillales;f__Streptococcaceae;g__Streptococcus;s__Streptococcus parasanguinis_J	t	100	0.07	100	0	12	2189561	d__Bacteria;p__Bacillota;c__Bacilli;o__Lactobacillales;f__Streptococcaceae;g__Streptococcus;s__Streptococcus parasanguinis
GCF_000507785.1	11	11	11	11	11	1		11		TRUE	TRUE	TRUE	TRUE	0.859249	0.85943	-0.000180764	d__Bacteria;p__Bacillota_A;c__Clostridia;o__Lachnospirales;f__Lachnospiraceae;g__Mediterraneibacter;s__Mediterraneibacter lactaris	f	99.42	0.19	99.98	1	41	3086899	d__Bacteria;p__Bacillota;c__Clostridia;o__Eubacteriales;f__Lachnospiraceae;g__Mediterraneibacter;s__[Ruminococcus] lactaris
GCF_000507825.1	11	11	11	11	11	0		11		TRUE	TRUE	TRUE	TRUE	0.863359	0.85511	0.00824915	d__Bacteria;p__Bacteroidota;c__Bacteroidia;o__Bacteroidales;f__Bacteroidaceae;g__Prevotella;s__Prevotella nigrescens	f	99.65	0.68	99.96	0.19	59	2986732	d__Bacteria;p__Bacteroidota;c__Bacteroidia;o__Bacteroidales;f__Prevotellaceae;g__Prevotella;s__Prevotella nigrescens
GCF_000507845.1	11	11	11	11	11	0		11		TRUE	TRUE	TRUE	TRUE	0.851481	0.847317	0.00416328	d__Bacteria;p__Campylobacterota;c__Campylobacteria;o__Campylobacterales;f__Helicobacteraceae;g__Helicobacter_B;s__Helicobacter_B macacae	t	97.82	0	99.3	0.14	12	2369528	d__Bacteria;p__Campylobacterota;c__Epsilonproteobacteria;o__Campylobacterales;f__Helicobacteraceae;g__Helicobacter;s__Helicobacter macacae
GCF_000507865.1	11	11	11	11	11	0		11		TRUE	TRUE	TRUE	TRUE	0.925891	0.925783	0.000108649	d__Bacteria;p__Campylobacterota;c__Campylobacteria;o__Campylobacterales;f__Helicobacteraceae;g__Helicobacter_B;s__Helicobacter_B canis	f	98.59	0.29	99.97	0.31	7	1932823	d__Bacteria;p__Campylobacterota;c__Epsilonproteobacteria;o__Campylobacterales;f__Helicobacteraceae;g__Helicobacter;s__Helicobacter canis
GCF_000508005.1	11	11	11	11	11	0		11		TRUE	TRUE	TRUE	TRUE	0.904429	0.906723	-0.00229481	d__Bacteria;p__Chlamydiota;c__Chlamydiia;o__Chlamydiales;f__Chlamydiaceae;g__Chlamydophila;s__Chlamydophila pecorum	f	98.98	0.25	99.62	0.04	8	1105101	d__Bacteria;p__Chlamydiota;c__Chlamydiia;o__Chlamydiales;f__Chlamydiaceae;g__Chlamydia;s__Chlamydia pecorum
GCF_000508025.1	11	11	11	11	11	0		11		TRUE	TRUE	TRUE	TRUE	0.901631	0.902578	-0.000946625	d__Bacteria;p__Chlamydiota;c__Chlamydiia;o__Chlamydiales;f__Chlamydiaceae;g__Chlamydophila;s__Chlamydophila pecorum	f	98.98	0	99.55	0.04	14	1106034	d__Bacteria;p__Chlamydiota;c__Chlamydiia;o__Chlamydiales;f__Chlamydiaceae;g__Chlamydia;s__Chlamydia pecorum
GCF_000508045.1	11	11	11	11	11	0		11		TRUE	TRUE	TRUE	TRUE	0.90037	0.900855	-0.000485839	d__Bacteria;p__Chlamydiota;c__Chlamydiia;o__Chlamydiales;f__Chlamydiaceae;g__Chlamydophila;s__Chlamydophila pecorum	f	98.98	0	99.62	0.04	14	1105305	d__Bacteria;p__Chlamydiota;c__Chlamydiia;o__Chlamydiales;f__Chlamydiaceae;g__Chlamydia;s__Chlamydia pecorum
GCF_000508065.1	11	11	11	11	11	0		11		TRUE	TRUE	TRUE	TRUE	0.918487	0.921406	-0.00291867	d__Bacteria;p__Chlamydiota;c__Chlamydiia;o__Chlamydiales;f__Chlamydiaceae;g__Chlamydophila;s__Chlamydophila pecorum	f	98.48	0	99.51	0.04	5	1105640	d__Bacteria;p__Chlamydiota;c__Chlamydiia;o__Chlamydiales;f__Chlamydiaceae;g__Chlamydia;s__Chlamydia pecorum
GCF_000508085.1	11	11	none	11	11	1		11		TRUE	TRUE	TRUE	TRUE	0.929202	0.930403	-0.0012015	d__Bacteria;p__Bacteroidota;c__Bacteroidia;o__Chitinophagales;f__Chitinophagaceae;g__Sediminibacterium;s__Sediminibacterium sp000508085	t	99.01	0	100	0.07	29	3219312	d__Bacteria;p__Bacteroidota;c__Chitinophagia;o__Chitinophagales;f__Chitinophagaceae;g__Sediminibacterium;s__
GCF_000508165.1	11	11	11	11	11	0		11		TRUE	TRUE	TRUE	TRUE	0.894828	0.895022	-0.000193563	d__Bacteria;p__Pseudomonadota;c__Gammaproteobacteria;o__Pseudomonadales;f__Marinomonadaceae;g__Marinomonas;s__Marinomonas profundimaris	t	100	0.64	99.99	0	62	3833369	d__Bacteria;p__Pseudomonadota;c__Gammaproteobacteria;o__Oceanospirillales;f__Oceanospirillaceae;g__Marinomonas;s__Marinomonas profundimaris
GCF_000508185.1	11	11	none	11	11	0		11		TRUE	TRUE	TRUE	TRUE	0.854034	0.906254	-0.0522194	d__Bacteria;p__Pseudomonadota;c__Alphaproteobacteria;o__Sphingomonadales;f__Sphingomonadaceae;g__Sphingobium;s__Sphingobium sp000508185	t	99.93	0.2	100	0.04	219	4776810	d__Bacteria;p__Pseudomonadota;c__Alphaproteobacteria;o__Sphingomonadales;f__Sphingomonadaceae;g__Sphingobium;s__
GCF_000508205.1	11	11	none	11	11	0		11		TRUE	TRUE	TRUE	TRUE	0.847452	0.882199	-0.0347467	d__Bacteria;p__Pseudomonadota;c__Gammaproteobacteria;o__Pseudomonadales;f__Pseudomonadaceae;g__Pseudomonas_E;s__Pseudomonas_E fluorescens_AN	f	99.8	0.33	100	0.58	1	7012672	d__Bacteria;p__Pseudomonadota;c__Gammaproteobacteria;o__Pseudomonadales;f__Pseudomonadaceae;g__Pseudomonas;s__
GCF_000508225.1	11	11	11	11	11	0		11		TRUE	TRUE	TRUE	TRUE	0.760046	0.751073	0.00897288	d__Bacteria;p__Pseudomonadota;c__Alphaproteobacteria;o__Rickettsiales;f__Anaplasmataceae;g__Ehrlichia;s__Ehrlichia muris	t	98.72	0	99.57	0.45	1	1196717	d__Bacteria;p__Pseudomonadota;c__Alphaproteobacteria;o__Rickettsiales;f__Anaplasmataceae;g__Ehrlichia;s__Ehrlichia muris
GCF_000508245.1	4 or 25	4	4	4	4	182		4		TRUE	TRUE	TRUE	TRUE	0.836294	0.576462	0.259832	d__Bacteria;p__Bacillota_I;c__Bacilli_A;o__Mycoplasmatales;f__Mycoplasmoidaceae;g__Eperythrozoon_A;s__Eperythrozoon_A ovis	t	65.57	1.8	95.09	0.33	1	702511	d__Bacteria;p__Mycoplasmatota;c__Mollicutes;o__Mycoplasmatales;f__Mycoplasmataceae;g__Mycoplasma;s__Mycoplasma ovis
GCF_000508325.2	11	11	11	11	11	3		11		TRUE	TRUE	TRUE	TRUE	0.850494	0.84997	0.00052463	d__Bacteria;p__Bacillota;c__Bacilli;o__Bacillales_B;f__DSM-18226;g__Neobacillus;s__Neobacillus vireti	f	98.84	3.48	100	2.28	226	5283728	d__Bacteria;p__Bacillota;c__Bacilli;o__Bacillales;f__Bacillaceae;g__Neobacillus;s__Neobacillus vireti
GCF_000508345.1	11	11	none	11	11	2		11		TRUE	TRUE	TRUE	TRUE	0.834996	0.833318	0.00167874	d__Bacteria;p__Pseudomonadota;c__Gammaproteobacteria;o__Pseudomonadales;f__Moraxellaceae;g__Psychrobacter;s__Psychrobacter sp000511655	f	99.36	0.55	99.99	0.13	48	3033234	d__Bacteria;p__Pseudomonadota;c__Gammaproteobacteria;o__Moraxellales;f__Moraxellaceae;g__Psychrobacter;s__
GCF_000508525.1	11	11	11	11	11	0		11		TRUE	TRUE	TRUE	TRUE	0.861986	0.881125	-0.0191392	d__Bacteria;p__Bacillota_C;c__Negativicutes;o__Veillonellales;f__Negativicoccaceae;g__Negativicoccus;s__Negativicoccus succinicivorans	f	96.18	4.17	98.78	4.65	459	1505448	d__Bacteria;p__Bacillota;c__Negativicutes;o__Veillonellales;f__Veillonellaceae;g__Negativicoccus;s__Negativicoccus succinicivorans
GCF_000508625.1	11	11	11	11	11	0		11		TRUE	TRUE	TRUE	TRUE	0.872933	0.874512	-0.00157873	d__Bacteria;p__Actinomycetota;c__Actinomycetes;o__Actinomycetales;f__Actinomycetaceae;g__Varibaculum;s__Varibaculum cambriense_A	f	97.77	3.91	96.72	4.84	220	2280313	d__Bacteria;p__Actinomycetota;c__Actinomycetes;o__Actinomycetales;f__Actinomycetaceae;g__Varibaculum;s__Varibaculum cambriense
GCF_000508785.1	11	11	11	11	11	0		11		TRUE	TRUE	TRUE	TRUE	0.879983	0.880563	-0.000579822	d__Bacteria;p__Pseudomonadota;c__Gammaproteobacteria;o__Enterobacterales;f__Alteromonadaceae;g__Pseudoalteromonas;s__Pseudoalteromonas atlantica	f	100	4.16	100	2.39	129	4482415	d__Bacteria;p__Pseudomonadota;c__Gammaproteobacteria;o__Alteromonadales;f__Pseudoalteromonadaceae;g__Pseudoalteromonas;s__Pseudoalteromonas agarivorans
GCF_000508845.1	11	11	11	11	11	2		11		TRUE	TRUE	TRUE	TRUE	0.855728	0.855553	0.000174804	d__Bacteria;p__Bacillota;c__Bacilli;o__Lactobacillales;f__Lactobacillaceae;g__Lacticaseibacillus;s__Lacticaseibacillus paracasei	f	98.91	0.24	98.7	0.86	184	3003364	d__Bacteria;p__Bacillota;c__Bacilli;o__Lactobacillales;f__Lactobacillaceae;g__Lacticaseibacillus;s__Lacticaseibacillus paracasei
GCF_000509205.1	11	11	11	11	11	0		11		TRUE	TRUE	TRUE	TRUE	0.772964	0.767303	0.00566055	d__Bacteria;p__Pseudomonadota;c__Gammaproteobacteria;o__Enterobacterales;f__Vibrionaceae;g__Photobacterium;s__Photobacterium leiognathi	f	98.51	1.03	100	1.44	184	5268214	d__Bacteria;p__Pseudomonadota;c__Gammaproteobacteria;o__Vibrionales;f__Vibrionaceae;g__Photobacterium;s__Photobacterium leiognathi
GCF_000509245.1	11	11	11	11	11	1		11		TRUE	TRUE	TRUE	TRUE	0.879973	0.868487	0.0114866	d__Bacteria;p__Bacteroidota;c__Bacteroidia;o__Bacteroidales;f__Porphyromonadaceae;g__Porphyromonas;s__Porphyromonas crevioricanis	f	99.45	0	99.96	0.23	118	2044812	d__Bacteria;p__Bacteroidota;c__Bacteroidia;o__Bacteroidales;f__Porphyromonadaceae;g__Porphyromonas;s__Porphyromonas crevioricanis
GCF_000509265.1	11	11	11	11	11	1		11		TRUE	TRUE	TRUE	TRUE	0.881938	0.870716	0.0112211	d__Bacteria;p__Bacteroidota;c__Bacteroidia;o__Bacteroidales;f__Porphyromonadaceae;g__Porphyromonas;s__Porphyromonas crevioricanis	f	99.45	0	99.96	0.22	89	2108435	d__Bacteria;p__Bacteroidota;c__Bacteroidia;o__Bacteroidales;f__Porphyromonadaceae;g__Porphyromonas;s__Porphyromonas crevioricanis
GCF_000509365.1	11	11	11	11	11	1		11		TRUE	TRUE	TRUE	TRUE	0.887144	0.887251	-0.00010716	d__Bacteria;p__Campylobacterota;c__Campylobacteria;o__Campylobacterales;f__Helicobacteraceae;g__Helicobacter_B;s__Helicobacter_B fennelliae	f	98.42	1.58	99.85	0.59	49	2155647	d__Bacteria;p__Campylobacterota;c__Epsilonproteobacteria;o__Campylobacterales;f__Helicobacteraceae;g__Helicobacter;s__Helicobacter fennelliae
GCF_000509385.1	11	11	none	11	11	0		11		TRUE	TRUE	TRUE	TRUE	0.880274	0.935483	-0.0552093	d__Bacteria;p__Actinomycetota;c__Actinomycetes;o__Actinomycetales;f__Microbacteriaceae;g__Microbacterium;s__Microbacterium arborescens	f	98.98	1.02	100	0.06	3	3396165	d__Bacteria;p__Actinomycetota;c__Actinomycetes;o__Micrococcales;f__Microbacteriaceae;g__Microbacterium;s__
GCF_000509405.1	11	11	11	11	11	2		11		TRUE	TRUE	TRUE	TRUE	0.893507	0.892892	0.000614567	d__Bacteria;p__Bacteroidota;c__Bacteroidia;o__Flavobacteriales;f__Flavobacteriaceae;g__Tenacibaculum;s__Tenacibaculum maritimum	f	99.22	0.5	99.99	0.1	159	3225035	d__Bacteria;p__Bacteroidota;c__Flavobacteriia;o__Flavobacteriales;f__Flavobacteriaceae;g__Tenacibaculum;s__Tenacibaculum maritimum
GCF_000509425.1	11	11	none	11	11	4		11		TRUE	TRUE	TRUE	TRUE	0.87029	0.875473	-0.00518287	d__Bacteria;p__Bacillota;c__Bacilli;o__Paenibacillales;f__Paenibacillaceae;g__Paenibacillus;s__Paenibacillus sp001315105	f	95.64	0.44	99.38	3.97	95	6112248	d__Bacteria;p__Bacillota;c__Bacilli;o__Bacillales;f__Paenibacillaceae;g__Paenibacillus;s__
GCF_000509445.1	11	11	11	11	11	2		11		TRUE	TRUE	TRUE	TRUE	0.877705	0.900781	-0.0230762	d__Bacteria;p__Pseudomonadota;c__Alphaproteobacteria;o__Acetobacterales;f__Acetobacteraceae;g__Gluconobacter_A;s__Gluconobacter_A japonicus_A	f	98.51	0	99.91	0.7	8	3396093	d__Bacteria;p__Pseudomonadota;c__Alphaproteobacteria;o__Rhodospirillales;f__Acetobacteraceae;g__Gluconobacter;s__Gluconobacter frateurii
GCF_000510265.1	11	11	11	11	11	0		11		TRUE	TRUE	TRUE	TRUE	0.564476	0.558198	0.00627734	d__Bacteria;p__Pseudomonadota;c__Alphaproteobacteria;o__Thalassobaculales;f__Thalassobaculaceae;g__Endolissoclinum;s__Endolissoclinum faulkneri_A	t	80.94	0	99.92	0.02	1	1518636	d__Bacteria;p__Pseudomonadota;c__Alphaproteobacteria;o__Rhodospirillales;f__Rhodospirillaceae;g__Candidatus Endolissoclinum;s__Candidatus Endolissoclinum faulkneri
GCF_000510285.1	11	11	11	11	11	1		11		TRUE	TRUE	TRUE	TRUE	0.839999	0.876759	-0.03676	d__Bacteria;p__Pseudomonadota;c__Gammaproteobacteria;o__Pseudomonadales;f__Pseudomonadaceae;g__Pseudomonas_E;s__Pseudomonas_E asiatica	f	99.82	0.61	100	0.42	1	6000087	d__Bacteria;p__Pseudomonadota;c__Gammaproteobacteria;o__Pseudomonadales;f__Pseudomonadaceae;g__Pseudomonas;s__Pseudomonas monteilii
GCF_000510325.1	11	11	11	11	11	1		11		TRUE	TRUE	TRUE	TRUE	0.839496	0.876651	-0.0371559	d__Bacteria;p__Pseudomonadota;c__Gammaproteobacteria;o__Pseudomonadales;f__Pseudomonadaceae;g__Pseudomonas_E;s__Pseudomonas_E asiatica	f	99.82	0.61	100	0.41	1	5945120	d__Bacteria;p__Pseudomonadota;c__Gammaproteobacteria;o__Pseudomonadales;f__Pseudomonadaceae;g__Pseudomonas;s__Pseudomonas monteilii
GCF_000510445.1	11	11	none	11	11	1		11		TRUE	TRUE	TRUE	TRUE	0.897507	0.911269	-0.013762	d__Bacteria;p__Actinomycetota;c__Actinomycetes;o__Propionibacteriales;f__Propionibacteriaceae;g__Propionimicrobium;s__Propionimicrobium lymphophilum	f	99.34	0.66	99.99	0.11	6	2027970	d__Bacteria;p__Actinomycetota;c__Actinomycetes;o__Propionibacteriales;f__Propionibacteriaceae;g__Propionimicrobium;s__
GCF_000510625.1	11	11	none	11	11	2		11		TRUE	TRUE	TRUE	TRUE	0.851459	0.870093	-0.0186337	d__Bacteria;p__Pseudomonadota;c__Alphaproteobacteria;o__Rhizobiales;f__Rhizobiaceae;g__Rhizobium;s__Rhizobium altiplani	f	100	0.66	100	0.68	101	6515922	d__Bacteria;p__Pseudomonadota;c__Alphaproteobacteria;o__Hyphomicrobiales;f__Rhizobiaceae;g__Rhizobium;s__
GCF_000510645.1	11	11	11	11	11	0		11		TRUE	TRUE	TRUE	TRUE	0.868334	0.869307	-0.00097331	d__Bacteria;p__Bacillota;c__Bacilli;o__Thermicanales;f__Thermicanaceae;g__Thermicanus;s__Thermicanus aegyptius	t	97.69	1.54	98.61	0.28	11	3657623	d__Bacteria;p__Bacillota;c__Bacilli;o__Bacillales;f__;g__Thermicanus;s__Thermicanus aegyptius
GCF_000510665.1	11	11	11	11	11	0		11		TRUE	TRUE	TRUE	TRUE	0.845033	0.86145	-0.0164171	d__Bacteria;p__Pseudomonadota;c__Alphaproteobacteria;o__Rhizobiales;f__Rhizobiaceae;g__Sinorhizobium;s__Sinorhizobium meliloti	f	99.28	0	99.99	0.37	126	6641566	d__Bacteria;p__Pseudomonadota;c__Alphaproteobacteria;o__Hyphomicrobiales;f__Rhizobiaceae;g__Sinorhizobium;s__Sinorhizobium meliloti
GCF_000510685.1	11	11	11	11	11	4		11		TRUE	TRUE	TRUE	TRUE	0.836997	0.852079	-0.0150819	d__Bacteria;p__Pseudomonadota;c__Alphaproteobacteria;o__Rhizobiales;f__Rhizobiaceae;g__Sinorhizobium;s__Sinorhizobium aridi	f	100	0	100	0.25	69	6802256	d__Bacteria;p__Pseudomonadota;c__Alphaproteobacteria;o__Hyphomicrobiales;f__Rhizobiaceae;g__Ensifer;s__Ensifer aridi
GCF_000510705.1	11	11	none	11	11	0		11		TRUE	TRUE	TRUE	TRUE	0.822398	0.899895	-0.0774967	d__Bacteria;p__Pseudomonadota;c__Gammaproteobacteria;o__Pseudomonadales;f__Pseudomonadaceae;g__Pseudomonas_B;s__Pseudomonas_B oryzihabitans	f	100	0.28	100	0.02	17	5005518	d__Bacteria;p__Pseudomonadota;c__Gammaproteobacteria;o__Pseudomonadales;f__Pseudomonadaceae;g__Pseudomonas;s__
GCF_000510725.1	11	11	none	11	11	0		11		TRUE	TRUE	TRUE	TRUE	0.856863	0.903423	-0.0465603	d__Bacteria;p__Pseudomonadota;c__Gammaproteobacteria;o__Xanthomonadales;f__Xanthomonadaceae;g__Pseudoxanthomonas;s__Pseudoxanthomonas sp000510725	t	99.66	0	100	0.08	27	3362285	d__Bacteria;p__Pseudomonadota;c__Gammaproteobacteria;o__Xanthomonadales;f__Xanthomonadaceae;g__Pseudoxanthomonas;s__
GCF_000510745.1	11	11	none	11	11	0		11		TRUE	TRUE	TRUE	TRUE	0.827993	0.897711	-0.0697175	d__Bacteria;p__Pseudomonadota;c__Gammaproteobacteria;o__Pseudomonadales;f__Pseudomonadaceae;g__Pseudomonas_B;s__Pseudomonas_B oryzihabitans	f	100	0.11	100	0	24	5037935	d__Bacteria;p__Pseudomonadota;c__Gammaproteobacteria;o__Pseudomonadales;f__Pseudomonadaceae;g__Pseudomonas;s__
GCF_000510765.1	11	11	11	11	11	0		11		TRUE	TRUE	TRUE	TRUE	0.822041	0.900102	-0.0780608	d__Bacteria;p__Pseudomonadota;c__Gammaproteobacteria;o__Pseudomonadales;f__Pseudomonadaceae;g__Pseudomonas_B;s__Pseudomonas_B oryzihabitans	f	100	0.28	100	0.02	19	5005894	d__Bacteria;p__Pseudomonadota;c__Gammaproteobacteria;o__Pseudomonadales;f__Pseudomonadaceae;g__Pseudomonas;s__Pseudomonas oleovorans
GCF_000510785.1	11	11	11	11	11	0		11		TRUE	TRUE	TRUE	TRUE	0.853722	0.881852	-0.0281301	d__Bacteria;p__Pseudomonadota;c__Gammaproteobacteria;o__Pseudomonadales;f__Pseudomonadaceae;g__Pseudomonas_E;s__Pseudomonas_E brassicacearum	f	100	0.13	100	0.07	64	6568874	d__Bacteria;p__Pseudomonadota;c__Gammaproteobacteria;o__Pseudomonadales;f__Pseudomonadaceae;g__Pseudomonas;s__Pseudomonas brassicacearum
GCF_000510805.1	11	11	11	11	11	0		11		TRUE	TRUE	TRUE	TRUE	0.829819	0.828775	0.00104358	d__Bacteria;p__Pseudomonadota;c__Gammaproteobacteria;o__Cardiobacteriales;f__Wohlfahrtiimonadaceae;g__Ignatzschineria;s__Ignatzschineria larvae	t	99.12	0	98.96	0.09	61	2459805	d__Bacteria;p__Pseudomonadota;c__Gammaproteobacteria;o__Cardiobacteriales;f__Ignatzschineriaceae;g__Ignatzschineria;s__Ignatzschineria larvae
GCF_000510895.2	11	11	none	11	11	0		11		TRUE	TRUE	TRUE	TRUE	0.854311	0.902449	-0.0481386	d__Bacteria;p__Pseudomonadota;c__Gammaproteobacteria;o__Pseudomonadales;f__Pseudomonadaceae;g__Pseudomonas_E;s__Pseudomonas_E azotoformans_A	f	99.93	1.11	100	0.93	146	7063038	d__Bacteria;p__Pseudomonadota;c__Gammaproteobacteria;o__Pseudomonadales;f__Pseudomonadaceae;g__Pseudomonas;s__
GCF_000510915.2	11	11	none	11	11	0		11		TRUE	TRUE	TRUE	TRUE	0.857677	0.892827	-0.0351501	d__Bacteria;p__Pseudomonadota;c__Gammaproteobacteria;o__Pseudomonadales;f__Pseudomonadaceae;g__Pseudomonas_E;s__Pseudomonas_E brenneri	f	99.18	0.98	100	0.02	63	6024085	d__Bacteria;p__Pseudomonadota;c__Gammaproteobacteria;o__Pseudomonadales;f__Pseudomonadaceae;g__Pseudomonas;s__
GCF_000511045.1	11	11	none	11	11	0		11		TRUE	TRUE	TRUE	TRUE	0.820569	0.819993	0.000576438	d__Bacteria;p__Pseudomonadota;c__Gammaproteobacteria;o__Pseudomonadales;f__Moraxellaceae;g__Psychrobacter;s__Psychrobacter okhotskensis	f	99.13	0.82	99.8	0.79	217	3544180	d__Bacteria;p__Pseudomonadota;c__Gammaproteobacteria;o__Moraxellales;f__Moraxellaceae;g__Psychrobacter;s__
GCF_000511065.1	11	11	none	11	11	0		11		TRUE	TRUE	TRUE	TRUE	0.823329	0.822432	0.000897192	d__Bacteria;p__Pseudomonadota;c__Gammaproteobacteria;o__Pseudomonadales;f__Moraxellaceae;g__Psychrobacter;s__Psychrobacter okhotskensis	f	99.73	0.55	99.93	0.09	88	3585631	d__Bacteria;p__Pseudomonadota;c__Gammaproteobacteria;o__Moraxellales;f__Moraxellaceae;g__Psychrobacter;s__
GCF_000511115.1	11	11	11	11	11	7		11		TRUE	TRUE	TRUE	TRUE	0.825482	0.825162	0.000319461	d__Bacteria;p__Bacillota;c__Bacilli;o__Paenibacillales;f__NBRC-103111;g__Paenibacillus_H;s__Paenibacillus_H larvae	f	99.09	0	99.99	1.22	8	4579589	d__Bacteria;p__Bacillota;c__Bacilli;o__Bacillales;f__Paenibacillaceae;g__Paenibacillus;s__Paenibacillus larvae
GCF_000511135.2	11	11	none	11	11	0		11		TRUE	TRUE	TRUE	TRUE	0.828803	0.865587	-0.0367838	d__Bacteria;p__Actinomycetota;c__Actinomycetes;o__Streptosporangiales;f__Streptosporangiaceae;g__Microbispora_A;s__Microbispora_A corallina	f	98.91	3.09	96.37	1.3	331	8538433	d__Bacteria;p__Actinomycetota;c__Actinomycetes;o__Streptosporangiales;f__Streptosporangiaceae;g__Microbispora;s__
GCF_000511175.1	11	11	11	11	11	3		11		TRUE	TRUE	TRUE	TRUE	0.904944	0.904072	0.000871619	d__Bacteria;p__Bacteroidota;c__Bacteroidia;o__Chitinophagales;f__Chitinophagaceae;g__Sediminibacterium;s__Sediminibacterium salmoneum	t	97.2	0.49	95.88	0.05	110	3246830	d__Bacteria;p__Bacteroidota;c__Chitinophagia;o__Chitinophagales;f__Chitinophagaceae;g__Sediminibacterium;s__Sediminibacterium salmoneum
GCF_000511285.2	11	11	11	11	11	1		11		TRUE	TRUE	TRUE	TRUE	0.842509	0.859271	-0.0167613	d__Bacteria;p__Pseudomonadota;c__Gammaproteobacteria;o__Enterobacterales;f__Enterobacteriaceae;g__Dickeya;s__Dickeya solani	f	99.99	0.33	100	0.24	1	4922468	d__Bacteria;p__Pseudomonadota;c__Gammaproteobacteria;o__Enterobacterales;f__Pectobacteriaceae;g__Dickeya;s__Dickeya solani
GCF_000511305.1	11	11	11	11	11	0		11		TRUE	TRUE	TRUE	TRUE	0.845046	0.897725	-0.0526789	d__Bacteria;p__Actinomycetota;c__Actinomycetes;o__Mycobacteriales;f__Mycobacteriaceae;g__Rhodococcus;s__Rhodococcus pyridinivorans	f	99.81	4.17	100	3.3	3	5590512	d__Bacteria;p__Actinomycetota;c__Actinomycetes;o__Mycobacteriales;f__Nocardiaceae;g__Rhodococcus;s__Rhodococcus pyridinivorans
GCF_000511325.1	11	11	none	11	11	0		11		TRUE	TRUE	TRUE	TRUE	0.839561	0.87583	-0.0362687	d__Bacteria;p__Pseudomonadota;c__Gammaproteobacteria;o__Pseudomonadales;f__Pseudomonadaceae;g__Pseudomonas_E;s__Pseudomonas_E putida_Z	f	99.92	1.17	100	0.07	1	5891312	d__Bacteria;p__Pseudomonadota;c__Gammaproteobacteria;o__Pseudomonadales;f__Pseudomonadaceae;g__Pseudomonas;s__
GCF_000511355.1	11	11	11	11	11	3		11		TRUE	TRUE	TRUE	TRUE	0.829136	0.863154	-0.0340179	d__Bacteria;p__Pseudomonadota;c__Alphaproteobacteria;o__Rhodobacterales;f__Rhodobacteraceae;g__Leisingera;s__Leisingera methylohalidivorans	t	99.82	0	100	0.19	3	4650996	d__Bacteria;p__Pseudomonadota;c__Alphaproteobacteria;o__Rhodobacterales;f__Roseobacteraceae;g__Leisingera;s__Leisingera methylohalidivorans
GCF_000511385.1	11	11	11	11	11	0		11		TRUE	TRUE	TRUE	TRUE	0.863484	0.888587	-0.0251038	d__Bacteria;p__Pseudomonadota;c__Alphaproteobacteria;o__Rhodobacterales;f__Rhodobacteraceae;g__Phaeobacter;s__Phaeobacter gallaeciensis	t	99.47	0.35	100	0.53	8	4540155	d__Bacteria;p__Pseudomonadota;c__Alphaproteobacteria;o__Rhodobacterales;f__Roseobacteraceae;g__Phaeobacter;s__Phaeobacter gallaeciensis
GCF_000511405.1	11	11	11	11	11	9		11		TRUE	TRUE	TRUE	TRUE	0.835351	0.83324	0.00211094	d__Bacteria;p__Bacillota;c__Bacilli;o__Paenibacillales;f__NBRC-103111;g__Paenibacillus_H;s__Paenibacillus_H larvae	f	99.62	0	100	0.53	2	4056006	d__Bacteria;p__Bacillota;c__Bacilli;o__Bacillales;f__Paenibacillaceae;g__Paenibacillus;s__Paenibacillus larvae
GCF_000511635.1	11	11	none	11	11	0		11		TRUE	TRUE	TRUE	TRUE	0.823265	0.822102	0.00116295	d__Bacteria;p__Pseudomonadota;c__Gammaproteobacteria;o__Pseudomonadales;f__Moraxellaceae;g__Psychrobacter;s__Psychrobacter okhotskensis	f	99.73	0.55	99.95	0.1	90	3574524	d__Bacteria;p__Pseudomonadota;c__Gammaproteobacteria;o__Moraxellales;f__Moraxellaceae;g__Psychrobacter;s__
GCF_000511655.1	11	11	none	11	11	2		11		TRUE	TRUE	TRUE	TRUE	0.835236	0.833632	0.00160426	d__Bacteria;p__Pseudomonadota;c__Gammaproteobacteria;o__Pseudomonadales;f__Moraxellaceae;g__Psychrobacter;s__Psychrobacter sp000511655	f	99.36	0.55	100	0.16	45	3066842	d__Bacteria;p__Pseudomonadota;c__Gammaproteobacteria;o__Moraxellales;f__Moraxellaceae;g__Psychrobacter;s__
GCF_000511705.1	11	11	none	11	11	1		11		TRUE	TRUE	TRUE	TRUE	0.871789	0.935839	-0.0640496	d__Bacteria;p__Deinococcota;c__Deinococci;o__Deinococcales;f__Thermaceae;g__Thermus;s__Thermus scotoductus	f	100	1.69	99.61	1.43	132	2292709	d__Bacteria;p__Deinococcota;c__Deinococci;o__Thermales;f__Thermaceae;g__Thermus;s__
GCF_000511795.1	11	11	11	11	11	3		11		TRUE	TRUE	TRUE	TRUE	0.842647	0.843369	-0.000722598	d__Bacteria;p__Bacillota;c__Bacilli;o__Lactobacillales;f__Lactobacillaceae;g__Levilactobacillus;s__Levilactobacillus namurensis_A	f	99.69	0.62	98.95	0.22	97	2593418	d__Bacteria;p__Bacillota;c__Bacilli;o__Lactobacillales;f__Lactobacillaceae;g__Levilactobacillus;s__Levilactobacillus namurensis
GCF_000511935.2	11	11	11	11	11	1		11		TRUE	TRUE	TRUE	TRUE	0.904408	0.903808	0.000600101	d__Bacteria;p__Bacteroidota;c__Bacteroidia;o__Flavobacteriales;f__Flavobacteriaceae;g__Zhouia;s__Zhouia amylolytica	f	99.34	0.17	99.99	0.08	31	3787699	d__Bacteria;p__Bacteroidota;c__Flavobacteriia;o__Flavobacteriales;f__Flavobacteriaceae;g__Zhouia;s__Zhouia amylolytica
GCF_000511955.1	11	11	11	11	11	3		11		TRUE	TRUE	TRUE	TRUE	0.839013	0.835404	0.00360961	d__Bacteria;p__Bacillota_A;c__Clostridia;o__Tissierellales;f__Tepidimicrobiaceae;g__Schnuerera;s__Schnuerera ultunensis	t	99.3	0.35	100	0.72	129	3216692	d__Bacteria;p__Bacillota;c__Tissierellia;o__Tissierellales;f__Tepidimicrobiaceae;g__Schnuerera;s__Schnuerera ultunensis
GCF_000512105.1	11	11	11	11	11	1		11		TRUE	TRUE	TRUE	TRUE	0.901293	0.898374	0.00291911	d__Bacteria;p__Bacillota_A;c__Thermoanaerobacteria;o__Thermoanaerobacterales;f__Thermoanaerobacteraceae;g__Thermoanaerobacterium;s__Thermoanaerobacterium aotearoense	f	99.52	0	100	0.06	91	2808044	d__Bacteria;p__Bacillota;c__Clostridia;o__Thermoanaerobacterales;f__Thermoanaerobacteraceae;g__Thermoanaerobacterium;s__Thermoanaerobacterium aotearoense
GCF_000512145.1	11	11	11	11	11	0		11		TRUE	TRUE	TRUE	TRUE	0.919602	0.918091	0.00151065	d__Bacteria;p__Spirochaetota;c__Spirochaetia;o__Borreliales;f__Borreliaceae;g__Borrelia;s__Borrelia parkeri	f	99.6	0	99.75	0.12	3	1030684	d__Bacteria;p__Spirochaetota;c__Spirochaetia;o__Spirochaetales;f__Borreliaceae;g__Borrelia;s__Borrelia parkeri
GCF_000512205.2	11	11	11	11	11	1		11		TRUE	TRUE	TRUE	TRUE	0.84019	0.902667	-0.0624776	d__Bacteria;p__Pseudomonadota;c__Alphaproteobacteria;o__Sphingomonadales;f__Sphingomonadaceae;g__Sphingomonas_D;s__Sphingomonas_D sanxanigenens	t	100	0.43	100	2.39	2	6580298	d__Bacteria;p__Pseudomonadota;c__Alphaproteobacteria;o__Sphingomonadales;f__Sphingomonadaceae;g__Sphingomonas;s__Sphingomonas sanxanigenens
GCF_000512235.1	11	11	11	11	11	4		11		TRUE	TRUE	TRUE	TRUE	0.87197	0.871964	6.12e-06	d__Bacteria;p__Desulfobacterota_G;c__Syntrophorhabdia;o__Syntrophorhabdales;f__Syntrophorhabdaceae;g__Syntrophorhabdus;s__Syntrophorhabdus aromaticivorans	t	94.12	5.46	100	7.44	70	3759482	d__Bacteria;p__Thermodesulfobacteriota;c__Syntrophorhabdia;o__Syntrophorhabdales;f__Syntrophorhabdaceae;g__Syntrophorhabdus;s__Syntrophorhabdus aromaticivorans
GCF_000512275.1	11	11	11	11	11	0		11		TRUE	TRUE	TRUE	TRUE	0.853949	0.877941	-0.0239923	d__Bacteria;p__Pseudomonadota;c__Gammaproteobacteria;o__Pseudomonadales;f__Pseudomonadaceae;g__Pseudomonas_E;s__Pseudomonas_E atacamensis	f	99.39	1.28	100	0.24	13	6308316	d__Bacteria;p__Pseudomonadota;c__Gammaproteobacteria;o__Pseudomonadales;f__Pseudomonadaceae;g__Pseudomonas;s__Pseudomonas moraviensis
GCF_000512295.1	11	11	11	11	11	1		11		TRUE	TRUE	TRUE	TRUE	0.897336	0.898772	-0.00143611	d__Bacteria;p__Bacillota;c__Bacilli;o__Lactobacillales;f__Lactobacillaceae;g__Fructilactobacillus;s__Fructilactobacillus florum	f	97.5	0	99.95	0.1	49	1282634	d__Bacteria;p__Bacillota;c__Bacilli;o__Lactobacillales;f__Lactobacillaceae;g__Fructilactobacillus;s__Fructilactobacillus florum
GCF_000512355.1	11	11	11	11	11	2		11		TRUE	TRUE	TRUE	TRUE	0.882523	0.882779	-0.000256021	d__Bacteria;p__Pseudomonadota;c__Gammaproteobacteria;o__Legionellales;f__Legionellaceae;g__Legionella_A;s__Legionella_A oakridgensis	t	98.25	0.19	100	3.43	2	2773209	d__Bacteria;p__Pseudomonadota;c__Gammaproteobacteria;o__Legionellales;f__Legionellaceae;g__Legionella;s__Legionella oakridgensis
GCF_000512375.1	11	11	11	11	11	2		11		TRUE	TRUE	TRUE	TRUE	0.87383	0.886337	-0.0125072	d__Bacteria;p__Pseudomonadota;c__Gammaproteobacteria;o__Enterobacterales;f__Enterobacteriaceae;g__Enterobacter;s__Enterobacter ludwigii	f	99.97	0.17	100	0.36	1	5369929	d__Bacteria;p__Pseudomonadota;c__Gammaproteobacteria;o__Enterobacterales;f__Enterobacteriaceae;g__Enterobacter;s__Enterobacter ludwigii
GCF_000512395.1	11	11	11	11	11	3		11		TRUE	TRUE	TRUE	TRUE	0.88918	0.890068	-0.000887903	d__Bacteria;p__Pseudomonadota;c__Gammaproteobacteria;o__Enterobacterales;f__Pasteurellaceae;g__Pasteurella;s__Pasteurella multocida	f	99.55	0	100	0.14	1	2307684	d__Bacteria;p__Pseudomonadota;c__Gammaproteobacteria;o__Pasteurellales;f__Pasteurellaceae;g__Pasteurella;s__Pasteurella multocida
GCF_000512485.1	11	11	11	11	11	0		11		TRUE	TRUE	TRUE	TRUE	0.839864	0.881588	-0.0417243	d__Bacteria;p__Pseudomonadota;c__Gammaproteobacteria;o__Pseudomonadales;f__Pseudomonadaceae;g__Pseudomonas_E;s__Pseudomonas_E chlororaphis_I	f	100	0.27	100	0.19	82	6800980	d__Bacteria;p__Pseudomonadota;c__Gammaproteobacteria;o__Pseudomonadales;f__Pseudomonadaceae;g__Pseudomonas;s__Pseudomonas chlororaphis
GCF_000512695.2	11	11	none	11	11	1		11		TRUE	TRUE	TRUE	TRUE	0.852331	0.87099	-0.0186588	d__Bacteria;p__Pseudomonadota;c__Gammaproteobacteria;o__Pseudomonadales;f__Pseudomonadaceae;g__Pseudomonas_E;s__Pseudomonas_E sp000512695	t	98.28	0.49	100	0.84	91	6019946	d__Bacteria;p__Pseudomonadota;c__Gammaproteobacteria;o__Pseudomonadales;f__Pseudomonadaceae;g__Pseudomonas;s__
GCF_000512715.1	11	11	11	11	11	2		11		TRUE	TRUE	TRUE	TRUE	0.901056	0.900883	0.00017366	d__Bacteria;p__Pseudomonadota;c__Gammaproteobacteria;o__Legionellales;f__Legionellaceae;g__Legionella_A;s__Legionella_A oakridgensis	f	98.83	0.19	100	1.19	150	2890691	d__Bacteria;p__Pseudomonadota;c__Gammaproteobacteria;o__Legionellales;f__Legionellaceae;g__Legionella;s__Legionella oakridgensis
GCF_000512735.1	11	11	11	11	11	1		11		TRUE	TRUE	TRUE	TRUE	0.943395	0.958438	-0.015043	d__Bacteria;p__Aquificota;c__Aquificae;o__Aquificales;f__Aquificaceae;g__Thermocrinis;s__Thermocrinis ruber	t	99.59	0.41	100	0.16	1	1521037	d__Bacteria;p__Aquificota;c__Aquificae;o__Aquificales;f__Aquificaceae;g__Thermocrinis;s__Thermocrinis ruber
GCF_000512745.2	11	11	11	11	11	0		11		TRUE	TRUE	TRUE	TRUE	0.918023	0.920378	-0.00235485	d__Bacteria;p__Campylobacterota;c__Campylobacteria;o__Campylobacterales;f__Campylobacteraceae;g__Campylobacter;s__Campylobacter fetus	f	99.69	0.18	99.99	1.78	4	1996729	d__Bacteria;p__Campylobacterota;c__Epsilonproteobacteria;o__Campylobacterales;f__Campylobacteraceae;g__Campylobacter;s__Campylobacter fetus
GCF_000512895.1	11	11	11	11	11	2		11		TRUE	TRUE	TRUE	TRUE	0.854715	0.856407	-0.00169162	d__Bacteria;p__Bacillota_B;c__Desulfitobacteriia;o__Desulfitobacteriales;f__Syntrophobotulaceae;g__Dehalobacter;s__Dehalobacter restrictus	t	99.94	0.47	99.98	0.43	1	2943336	d__Bacteria;p__Bacillota;c__Clostridia;o__Eubacteriales;f__Desulfitobacteriaceae;g__Dehalobacter;s__Dehalobacter restrictus
GCF_000512915.1	11	11	11	11	11	2		11		TRUE	TRUE	TRUE	TRUE	0.882734	0.888594	-0.00586085	d__Bacteria;p__Bacteroidota;c__Bacteroidia;o__Bacteroidales;f__Barnesiellaceae;g__Barnesiella;s__Barnesiella viscericola	t	99.62	0.19	99.87	0.04	1	3076856	d__Bacteria;p__Bacteroidota;c__Bacteroidia;o__Bacteroidales;f__Barnesiellaceae;g__Barnesiella;s__Barnesiella viscericola
GCF_000512995.1	11	11	none	11	11	0		11		TRUE	TRUE	TRUE	TRUE	0.914441	0.91304	0.00140088	d__Bacteria;p__Bacillota_A;c__Clostridia;o__Lachnospirales;f__Lachnospiraceae;g__Lachnoanaerobaculum;s__Lachnoanaerobaculum sp000296385	f	99.37	0	98.2	0	99	2871049	d__Bacteria;p__Bacillota;c__Clostridia;o__Eubacteriales;f__Lachnospiraceae;g__Lachnoanaerobaculum;s__
GCF_000513015.1	11	11	none	11	11	2		11		TRUE	TRUE	TRUE	TRUE	0.867614	0.884228	-0.016614	d__Bacteria;p__Actinomycetota;c__Actinomycetes;o__Actinomycetales;f__Bifidobacteriaceae;g__Bifidobacterium;s__Bifidobacterium dentium	f	99.91	0.61	99.96	0.37	48	2595274	d__Bacteria;p__Actinomycetota;c__Actinomycetes;o__Bifidobacteriales;f__Bifidobacteriaceae;g__Bifidobacterium;s__
GCF_000513095.1	11	11	11	11	11	3		11		TRUE	TRUE	TRUE	TRUE	0.843372	0.841487	0.0018846	d__Bacteria;p__Bacillota;c__Bacilli;o__Bacillales_H;f__Bacillaceae_D;g__Halalkalibacter;s__Halalkalibacter wakoensis	t	97.66	2.21	99.75	3.6	187	4530938	d__Bacteria;p__Bacillota;c__Bacilli;o__Bacillales;f__Bacillaceae;g__Halalkalibacter;s__Halalkalibacter wakoensis
GCF_000513115.1	11	11	11	11	11	2		11		TRUE	TRUE	TRUE	TRUE	0.852835	0.849491	0.00334394	d__Bacteria;p__Bacillota;c__Bacilli;o__Bacillales_H;f__Bacillaceae_D;g__Halalkalibacter;s__Halalkalibacter hemicellulosilyticus	t	96.58	0.55	99.83	2.42	102	4538064	d__Bacteria;p__Bacillota;c__Bacilli;o__Bacillales;f__Bacillaceae;g__Halalkalibacter;s__Halalkalibacter hemicellulosilyticus
GCF_000513135.1	11	11	11	11	11	1		11		TRUE	TRUE	TRUE	TRUE	0.843714	0.841833	0.00188129	d__Bacteria;p__Bacillota;c__Bacilli;o__Bacillales_H;f__Bacillaceae_D;g__Halalkalibacter;s__Halalkalibacter akibai	t	97.68	2.21	99.93	4.39	142	4740369	d__Bacteria;p__Bacillota;c__Bacilli;o__Bacillales;f__Bacillaceae;g__Halalkalibacter;s__Halalkalibacter akibai
GCF_000513195.1	11	11	11	11	11	13		11		TRUE	TRUE	TRUE	TRUE	0.902609	0.899997	0.00261186	d__Bacteria;p__Bacteroidota;c__Bacteroidia;o__Bacteroidales;f__Bacteroidaceae;g__Bacteroides;s__Bacteroides timonensis	t	98.88	0.87	99.93	1.53	211	7017222	d__Bacteria;p__Bacteroidota;c__Bacteroidia;o__Bacteroidales;f__Bacteroidaceae;g__Bacteroides;s__Bacteroides timonensis
GCF_000513215.1	11	11	11	11	11	1		11		TRUE	TRUE	TRUE	TRUE	0.842437	0.875282	-0.0328454	d__Bacteria;p__Pseudomonadota;c__Gammaproteobacteria;o__Enterobacterales;f__Enterobacteriaceae;g__Serratia;s__Serratia bockelmannii	f	99.86	0	100	0.1	1	5113802	d__Bacteria;p__Pseudomonadota;c__Gammaproteobacteria;o__Enterobacterales;f__Yersiniaceae;g__Serratia;s__Serratia marcescens
GCF_000513275.1	11	11	11	11	11	0		11		TRUE	TRUE	TRUE	TRUE	0.85985	0.862035	-0.00218553	d__Bacteria;p__Bacillota;c__Bacilli;o__Paenibacillales;f__Paenibacillaceae;g__Pristimantibacillus;s__Pristimantibacillus gorillae	t	99.73	0.58	99.63	1.18	167	6257966	d__Bacteria;p__Bacillota;c__Bacilli;o__Bacillales;f__Paenibacillaceae;g__Paenibacillus;s__Paenibacillus gorillae
GCF_000513295.1	11	11	11	11	11	0		11		TRUE	TRUE	TRUE	TRUE	0.844507	0.917372	-0.0728651	d__Bacteria;p__Pseudomonadota;c__Alphaproteobacteria;o__Rhodospirillales;f__Magnetospirillaceae;g__Magnetospirillum;s__Magnetospirillum gryphiswaldense	t	99.88	0	100	0.2	1	4365796	d__Bacteria;p__Pseudomonadota;c__Alphaproteobacteria;o__Rhodospirillales;f__Rhodospirillaceae;g__Magnetospirillum;s__Magnetospirillum gryphiswaldense
GCF_000513315.1	11	11	11	11	11	0		11		TRUE	TRUE	TRUE	TRUE	0.740029	0.734979	0.00504969	d__Archaea;p__Methanobacteriota;c__Methanobacteria;o__Methanobacteriales;f__Methanobacteriaceae;g__Methanobrevibacter_C;s__Methanobrevibacter_C arboriphilus_A	f	99.2	0	93.12	0.03	5	2221920	d__Archaea;p__Euryarchaeota;c__Methanobacteria;o__Methanobacteriales;f__Methanobacteriaceae;g__Methanobrevibacter;s__Methanobrevibacter arboriphilus
GCF_000513375.1	11	11	11	11	11	2		11		TRUE	TRUE	TRUE	TRUE	0.868368	0.875797	-0.00742868	d__Bacteria;p__Pseudomonadota;c__Gammaproteobacteria;o__Enterobacterales;f__Enterobacteriaceae;g__Escherichia;s__Escherichia coli	f	99.28	0.66	99.97	2.23	408	5655378	d__Bacteria;p__Pseudomonadota;c__Gammaproteobacteria;o__Enterobacterales;f__Enterobacteriaceae;g__Escherichia;s__Escherichia coli
GCF_000513475.1	11	11	11	11	11	0		11		TRUE	TRUE	TRUE	TRUE	0.878845	0.877346	0.00149943	d__Bacteria;p__Dependentiae;c__Babeliae;o__Babeliales;f__Babeliaceae;g__Babela;s__Babela massiliensis	t	50	1.22	95.01	0.5	1	1118422	d__Bacteria;p__;c__Candidatus Babeliae;o__Candidatus Babeliales;f__Candidatus Babeliaceae;g__Candidatus Babela;s__Candidatus Babela massiliensis
GCF_000513495.2	11	11	11	11	11	1		11		TRUE	TRUE	TRUE	TRUE	0.828836	0.82615	0.00268579	d__Bacteria;p__Bacillota;c__Bacilli;o__Staphylococcales;f__Staphylococcaceae;g__Staphylococcus;s__Staphylococcus cohnii	f	98.9	0.55	100	0.23	100	2735503	d__Bacteria;p__Bacillota;c__Bacilli;o__Bacillales;f__Staphylococcaceae;g__Staphylococcus;s__Staphylococcus cohnii
GCF_000513515.1	11	11	11	11	11	1		11		TRUE	TRUE	TRUE	TRUE	0.914992	0.912799	0.00219306	d__Bacteria;p__Campylobacterota;c__Campylobacteria;o__Campylobacterales;f__Helicobacteraceae;g__Helicobacter;s__Helicobacter pylori	f	99.42	0	99.99	0.34	54	1644275	d__Bacteria;p__Campylobacterota;c__Epsilonproteobacteria;o__Campylobacterales;f__Helicobacteraceae;g__Helicobacter;s__Helicobacter pylori
GCF_000513535.1	11	11	11	11	11	0		11		TRUE	TRUE	TRUE	TRUE	0.864211	0.871111	-0.00689987	d__Bacteria;p__Bacillota;c__Bacilli;o__Bacillales_A;f__Planococcaceae;g__Planococcus;s__Planococcus glaciei	f	99.34	1.55	99.99	2.21	103	3900800	d__Bacteria;p__Bacillota;c__Bacilli;o__Bacillales;f__Planococcaceae;g__Planococcus;s__Planococcus glaciei
GCF_000513715.1	11	11	11	11	11	4		11		TRUE	TRUE	TRUE	TRUE	0.854732	0.861529	-0.00679699	d__Bacteria;p__Pseudomonadota;c__Gammaproteobacteria;o__Enterobacterales;f__Vibrionaceae;g__Salinivibrio;s__Salinivibrio socompensis	t	99.38	0.23	95.28	3.11	270	3406510	d__Bacteria;p__Pseudomonadota;c__Gammaproteobacteria;o__Vibrionales;f__Vibrionaceae;g__Salinivibrio;s__Salinivibrio socompensis
GCF_000513775.1	11	11	11	11	11	1		11		TRUE	TRUE	TRUE	TRUE	0.830282	0.83064	-0.000358685	d__Bacteria;p__Spirochaetota;c__Spirochaetia;o__Treponematales;f__Treponemataceae;g__Treponema;s__Treponema phagedenis	f	100	1.61	99.91	1.09	38	3250767	d__Bacteria;p__Spirochaetota;c__Spirochaetia;o__Spirochaetales;f__Treponemataceae;g__Treponema;s__Treponema phagedenis
GCF_000513835.1	11	11	11	11	11	0		11		TRUE	TRUE	TRUE	TRUE	0.818647	0.898472	-0.079825	d__Bacteria;p__Pseudomonadota;c__Gammaproteobacteria;o__Pseudomonadales;f__Pseudomonadaceae;g__Pseudomonas_E;s__Pseudomonas_E thermotolerans	f	100	0.14	100	0	64	3753311	d__Bacteria;p__Pseudomonadota;c__Gammaproteobacteria;o__Pseudomonadales;f__Pseudomonadaceae;g__Pseudomonas;s__Pseudomonas thermotolerans
GCF_000513855.1	11	11	11	11	11	2		11		TRUE	TRUE	TRUE	TRUE	0.886742	0.884685	0.00205723	d__Archaea;p__Thermoproteota;c__Thermoprotei_A;o__Sulfolobales;f__Desulfurococcaceae;g__Desulfurococcus;s__Desulfurococcus amylolyticus	t	100	0	99.78	0.13	2	1307099	d__Archaea;p__Thermoproteota;c__Thermoprotei;o__Desulfurococcales;f__Desulfurococcaceae;g__Desulfurococcus;s__Desulfurococcus amylolyticus
GCF_000513875.1	11	11	none	11	11	3		11		TRUE	TRUE	TRUE	TRUE	0.836791	0.871108	-0.0343164	d__Bacteria;p__Pseudomonadota;c__Alphaproteobacteria;o__Rhizobiales;f__Rhizobiaceae;g__Mesorhizobium;s__Mesorhizobium ciceri	f	99.51	0	100	0.09	53	6938611	d__Bacteria;p__Pseudomonadota;c__Alphaproteobacteria;o__Hyphomicrobiales;f__Phyllobacteriaceae;g__Mesorhizobium;s__
GCF_000513895.1	11	11	none	11	11	1		11		TRUE	TRUE	TRUE	TRUE	0.844938	0.862207	-0.0172687	d__Bacteria;p__Pseudomonadota;c__Alphaproteobacteria;o__Rhizobiales;f__Rhizobiaceae;g__Sinorhizobium;s__Sinorhizobium sp000513895	t	100	0	99.98	0.25	71	6292184	d__Bacteria;p__Pseudomonadota;c__Alphaproteobacteria;o__Hyphomicrobiales;f__Rhizobiaceae;g__Ensifer;s__
GCF_000513915.1	11	11	none	11	11	2		11		TRUE	TRUE	TRUE	TRUE	0.838022	0.852765	-0.0147426	d__Bacteria;p__Pseudomonadota;c__Alphaproteobacteria;o__Rhizobiales;f__Rhizobiaceae;g__Mesorhizobium;s__Mesorhizobium muleiense	f	99.18	1.84	100	0.56	117	7037543	d__Bacteria;p__Pseudomonadota;c__Alphaproteobacteria;o__Hyphomicrobiales;f__Phyllobacteriaceae;g__Mesorhizobium;s__
GCF_000513935.1	11	11	none	11	11	2		11		TRUE	TRUE	TRUE	TRUE	0.834206	0.868569	-0.0343628	d__Bacteria;p__Pseudomonadota;c__Alphaproteobacteria;o__Rhizobiales;f__Rhizobiaceae;g__Mesorhizobium;s__Mesorhizobium sp000513935	t	99.51	0.41	100	0.03	107	6283661	d__Bacteria;p__Pseudomonadota;c__Alphaproteobacteria;o__Hyphomicrobiales;f__Phyllobacteriaceae;g__Mesorhizobium;s__
GCF_000513955.1	11	11	11	11	11	0		11		TRUE	TRUE	TRUE	TRUE	0.851882	0.893844	-0.0419619	d__Bacteria;p__Pseudomonadota;c__Gammaproteobacteria;o__Xanthomonadales;f__Xanthomonadaceae;g__Pseudoxanthomonas;s__Pseudoxanthomonas suwonensis_C	t	100	0	99.99	0.02	48	3346704	d__Bacteria;p__Pseudomonadota;c__Gammaproteobacteria;o__Xanthomonadales;f__Xanthomonadaceae;g__Pseudoxanthomonas;s__Pseudoxanthomonas suwonensis
GCF_000513975.1	11	11	none	11	11	1		11		TRUE	TRUE	TRUE	TRUE	0.875983	0.898847	-0.0228643	d__Bacteria;p__Pseudomonadota;c__Alphaproteobacteria;o__Rhodobacterales;f__Rhodobacteraceae;g__Paracoccus;s__Paracoccus sp000518925	f	99.39	0	99.99	0.41	69	4294957	d__Bacteria;p__Pseudomonadota;c__Alphaproteobacteria;o__Rhodobacterales;f__Paracoccaceae;g__Paracoccus;s__
GCF_000513995.1	11	11	none	11	11	1		11		TRUE	TRUE	TRUE	TRUE	0.859254	0.888224	-0.02897	d__Bacteria;p__Pseudomonadota;c__Gammaproteobacteria;o__Xanthomonadales;f__Xanthomonadaceae;g__Pseudoxanthomonas;s__Pseudoxanthomonas sp000513995	t	100	0	99.99	0.01	40	3245766	d__Bacteria;p__Pseudomonadota;c__Gammaproteobacteria;o__Xanthomonadales;f__Xanthomonadaceae;g__Pseudoxanthomonas;s__
GCF_000514015.1	11	11	11	11	11	1		11		TRUE	TRUE	TRUE	TRUE	0.876968	0.905948	-0.0289799	d__Bacteria;p__Actinomycetota;c__Actinomycetes;o__Actinomycetales;f__Micrococcaceae;g__Arthrobacter;s__Arthrobacter nicotinovorans_A	f	100	0	100	0.07	44	4772546	d__Bacteria;p__Actinomycetota;c__Actinomycetes;o__Micrococcales;f__Micrococcaceae;g__Paenarthrobacter;s__Paenarthrobacter nicotinovorans
GCF_000514035.1	11	11	11	11	11	1		11		TRUE	TRUE	TRUE	TRUE	0.825187	0.874508	-0.0493204	d__Bacteria;p__Actinomycetota;c__Actinomycetes;o__Mycobacteriales;f__Micromonosporaceae;g__Micromonospora;s__Micromonospora arenicola	f	99.39	0.12	100	0.52	67	5621489	d__Bacteria;p__Actinomycetota;c__Actinomycetes;o__Micromonosporales;f__Micromonosporaceae;g__Salinispora;s__Salinispora arenicola
GCF_000514155.1	11	11	11	11	11	0		11		TRUE	TRUE	TRUE	TRUE	0.876531	0.907065	-0.0305341	d__Bacteria;p__Actinomycetota;c__Actinomycetes;o__Actinomycetales;f__Micrococcaceae;g__Arthrobacter;s__Arthrobacter nicotinovorans_A	f	99.71	0	100	0.08	30	4684304	d__Bacteria;p__Actinomycetota;c__Actinomycetes;o__Micrococcales;f__Micrococcaceae;g__Paenarthrobacter;s__Paenarthrobacter nicotinovorans
GCF_000514195.1	11	11	none	11	11	0		11		TRUE	TRUE	TRUE	TRUE	0.847026	0.877248	-0.0302218	d__Bacteria;p__Pseudomonadota;c__Gammaproteobacteria;o__Pseudomonadales;f__Pseudomonadaceae;g__Pseudomonas_E;s__Pseudomonas_E putida_A	f	99.93	0.32	100	0.39	64	6337748	d__Bacteria;p__Pseudomonadota;c__Gammaproteobacteria;o__Pseudomonadales;f__Pseudomonadaceae;g__Pseudomonas;s__
GCF_000514215.1	11	11	none	11	11	0		11		TRUE	TRUE	TRUE	TRUE	0.841933	0.888993	-0.0470608	d__Bacteria;p__Pseudomonadota;c__Gammaproteobacteria;o__Pseudomonadales;f__Pseudomonadaceae;g__Pseudomonas_E;s__Pseudomonas_E fulva_B	f	100	0.48	99.99	0.76	32	4910367	d__Bacteria;p__Pseudomonadota;c__Gammaproteobacteria;o__Pseudomonadales;f__Pseudomonadaceae;g__Pseudomonas;s__
GCF_000514235.1	11	11	none	11	11	1		11		TRUE	TRUE	TRUE	TRUE	0.858516	0.895424	-0.0369072	d__Bacteria;p__Pseudomonadota;c__Gammaproteobacteria;o__Pseudomonadales;f__Pseudomonadaceae;g__Pseudomonas_E;s__Pseudomonas_E fulva	f	99.69	0.13	100	0.07	38	4693207	d__Bacteria;p__Pseudomonadota;c__Gammaproteobacteria;o__Pseudomonadales;f__Pseudomonadaceae;g__Pseudomonas;s__
GCF_000514255.1	11	11	none	11	11	0		11		TRUE	TRUE	TRUE	TRUE	0.836996	0.890918	-0.0539218	d__Bacteria;p__Pseudomonadota;c__Gammaproteobacteria;o__Pseudomonadales;f__Pseudomonadaceae;g__Pseudomonas_E;s__Pseudomonas_E fulva_B	f	99.93	0.11	100	0.07	20	4952268	d__Bacteria;p__Pseudomonadota;c__Gammaproteobacteria;o__Pseudomonadales;f__Pseudomonadaceae;g__Pseudomonas;s__
GCF_000514275.1	11	11	none	11	11	0		11		TRUE	TRUE	TRUE	TRUE	0.852263	0.882356	-0.0300927	d__Bacteria;p__Pseudomonadota;c__Gammaproteobacteria;o__Pseudomonadales;f__Pseudomonadaceae;g__Pseudomonas_E;s__Pseudomonas_E brassicacearum	f	100	0.1	100	0.48	91	6883327	d__Bacteria;p__Pseudomonadota;c__Gammaproteobacteria;o__Pseudomonadales;f__Pseudomonadaceae;g__Pseudomonas;s__
GCF_000514295.1	11	11	none	11	11	0		11		TRUE	TRUE	TRUE	TRUE	0.851675	0.90316	-0.0514847	d__Bacteria;p__Pseudomonadota;c__Gammaproteobacteria;o__Pseudomonadales;f__Pseudomonadaceae;g__Pseudomonas_E;s__Pseudomonas_E monteilii	f	99.9	0.44	99.99	0.08	27	5597776	d__Bacteria;p__Pseudomonadota;c__Gammaproteobacteria;o__Pseudomonadales;f__Pseudomonadaceae;g__Pseudomonas;s__
GCF_000514315.1	11	11	none	11	11	0		11		TRUE	TRUE	TRUE	TRUE	0.852775	0.902162	-0.0493871	d__Bacteria;p__Pseudomonadota;c__Gammaproteobacteria;o__Pseudomonadales;f__Pseudomonadaceae;g__Pseudomonas_E;s__Pseudomonas_E monteilii	f	99.9	0.71	100	0.74	29	5681488	d__Bacteria;p__Pseudomonadota;c__Gammaproteobacteria;o__Pseudomonadales;f__Pseudomonadaceae;g__Pseudomonas;s__
GCF_000514335.1	11	11	none	11	11	0		11		TRUE	TRUE	TRUE	TRUE	0.854646	0.903679	-0.0490328	d__Bacteria;p__Pseudomonadota;c__Gammaproteobacteria;o__Pseudomonadales;f__Pseudomonadaceae;g__Pseudomonas_E;s__Pseudomonas_E monteilii	f	99.9	0.71	100	0.06	30	5575902	d__Bacteria;p__Pseudomonadota;c__Gammaproteobacteria;o__Pseudomonadales;f__Pseudomonadaceae;g__Pseudomonas;s__
GCF_000514355.1	11	11	none	11	11	0		11		TRUE	TRUE	TRUE	TRUE	0.853154	0.90347	-0.0503163	d__Bacteria;p__Pseudomonadota;c__Gammaproteobacteria;o__Pseudomonadales;f__Pseudomonadaceae;g__Pseudomonas_E;s__Pseudomonas_E monteilii	f	99.9	0.44	99.99	0.08	31	5593635	d__Bacteria;p__Pseudomonadota;c__Gammaproteobacteria;o__Pseudomonadales;f__Pseudomonadaceae;g__Pseudomonas;s__
GCF_000514375.1	11	11	none	11	11	0		11		TRUE	TRUE	TRUE	TRUE	0.849583	0.89759	-0.0480071	d__Bacteria;p__Pseudomonadota;c__Gammaproteobacteria;o__Pseudomonadales;f__Pseudomonadaceae;g__Pseudomonas_E;s__Pseudomonas_E marginalis	f	99.93	0.05	100	0.6	37	6928939	d__Bacteria;p__Pseudomonadota;c__Gammaproteobacteria;o__Pseudomonadales;f__Pseudomonadaceae;g__Pseudomonas;s__
GCF_000514395.1	11	11	none	11	11	1		11		TRUE	TRUE	TRUE	TRUE	0.856919	0.883385	-0.0264666	d__Bacteria;p__Pseudomonadota;c__Gammaproteobacteria;o__Pseudomonadales;f__Pseudomonadaceae;g__Pseudomonas_E;s__Pseudomonas_E mucoides	f	99.93	0.5	100	0.19	33	6568431	d__Bacteria;p__Pseudomonadota;c__Gammaproteobacteria;o__Pseudomonadales;f__Pseudomonadaceae;g__Pseudomonas;s__
GCF_000514435.1	11	11	11	11	11	0		11		TRUE	TRUE	TRUE	TRUE	0.823842	0.872247	-0.0484051	d__Bacteria;p__Actinomycetota;c__Actinomycetes;o__Mycobacteriales;f__Micromonosporaceae;g__Micromonospora;s__Micromonospora mooreana	f	99.06	0.65	100	1.18	164	5038539	d__Bacteria;p__Actinomycetota;c__Actinomycetes;o__Micromonosporales;f__Micromonosporaceae;g__Salinispora;s__Salinispora mooreana
GCF_000514455.1	11	11	11	11	11	2		11		TRUE	TRUE	TRUE	TRUE	0.826602	0.87946	-0.0528573	d__Bacteria;p__Actinomycetota;c__Actinomycetes;o__Mycobacteriales;f__Micromonosporaceae;g__Micromonospora;s__Micromonospora oceanensis	f	99.41	0.86	100	1.07	56	5408810	d__Bacteria;p__Actinomycetota;c__Actinomycetes;o__Micromonosporales;f__Micromonosporaceae;g__Salinispora;s__Salinispora oceanensis
GCF_000514675.1	11	11	11	11	11	1		11		TRUE	TRUE	TRUE	TRUE	0.821895	0.882164	-0.0602692	d__Bacteria;p__Actinomycetota;c__Actinomycetes;o__Mycobacteriales;f__Micromonosporaceae;g__Micromonospora;s__Micromonospora vitiensis	f	99.16	0.68	99.99	0.44	62	5061188	d__Bacteria;p__Actinomycetota;c__Actinomycetes;o__Micromonosporales;f__Micromonosporaceae;g__Salinispora;s__Salinispora vitiensis
GCF_000514775.1	11	11	11	11	11	0		11		TRUE	TRUE	TRUE	TRUE	0.821635	0.875678	-0.0540434	d__Bacteria;p__Actinomycetota;c__Actinomycetes;o__Mycobacteriales;f__Micromonosporaceae;g__Micromonospora;s__Micromonospora pacifica	t	99.56	1	100	2.19	101	5866896	d__Bacteria;p__Actinomycetota;c__Actinomycetes;o__Micromonosporales;f__Micromonosporaceae;g__Salinispora;s__Salinispora pacifica
GCF_000514815.1	11	11	11	11	11	2		11		TRUE	TRUE	TRUE	TRUE	0.829349	0.875292	-0.0459422	d__Bacteria;p__Actinomycetota;c__Actinomycetes;o__Mycobacteriales;f__Micromonosporaceae;g__Micromonospora;s__Micromonospora fenicalii	t	99.17	0.73	99.97	0.79	48	5234686	d__Bacteria;p__Actinomycetota;c__Actinomycetes;o__Micromonosporales;f__Micromonosporaceae;g__Salinispora;s__Salinispora fenicalii
GCF_000515115.1	11	11	none	11	11	0		11		TRUE	TRUE	TRUE	TRUE	0.866699	0.861871	0.00482819	d__Bacteria;p__Actinomycetota;c__Actinomycetes;o__Streptosporangiales;f__Streptosporangiaceae;g__Nocardiopsis;s__Nocardiopsis sp000515115	t	100	0	99.99	0.46	68	4681465	d__Bacteria;p__Actinomycetota;c__Actinomycetes;o__Streptosporangiales;f__Nocardiopsaceae;g__Nocardiopsis;s__
GCF_000515215.1	11	11	none	11	11	2		11		TRUE	TRUE	TRUE	TRUE	0.880268	0.883728	-0.00345963	d__Bacteria;p__Pseudomonadota;c__Gammaproteobacteria;o__Methylococcales;f__Methylomonadaceae;g__Methylomonas;s__Methylomonas sp000515215	t	99.93	0.42	100	0.65	2	5412720	d__Bacteria;p__Pseudomonadota;c__Gammaproteobacteria;o__Methylococcales;f__Methylococcaceae;g__Methylomonas;s__
GCF_000515235.1	11	11	none	11	11	2		11		TRUE	TRUE	TRUE	TRUE	0.885969	0.893266	-0.00729768	d__Bacteria;p__Cyanobacteriota;c__Cyanobacteriia;o__PCC-6307;f__Cyanobiaceae;g__Parasynechococcus;s__Parasynechococcus sp000515235	t	99.46	0.27	99.96	0.42	17	2645910	d__Bacteria;p__Cyanobacteriota;c__Cyanophyceae;o__Synechococcales;f__Synechococcaceae;g__Synechococcus;s__
GCF_000515255.1	11	11	11	11	11	0		11		TRUE	TRUE	TRUE	TRUE	0.825552	0.876286	-0.0507343	d__Bacteria;p__Pseudomonadota;c__Alphaproteobacteria;o__Kiloniellales;f__Rhodovibrionaceae;g__Rhodovibrio;s__Rhodovibrio salinarum	t	99.57	1.74	99.01	0.19	3	4176524	d__Bacteria;p__Pseudomonadota;c__Alphaproteobacteria;o__Hyphomicrobiales;f__Rhodovibrionaceae;g__Rhodovibrio;s__Rhodovibrio salinarum
GCF_000515275.1	11	11	none	11	11	0		11		TRUE	TRUE	TRUE	TRUE	0.897147	0.901709	-0.00456245	d__Bacteria;p__Pseudomonadota;c__Gammaproteobacteria;o__Burkholderiales;f__Methylophilaceae;g__Methylophilus;s__Methylophilus sp000515275	t	100	0.11	99.99	0.11	2	3033021	d__Bacteria;p__Pseudomonadota;c__Betaproteobacteria;o__Nitrosomonadales;f__Methylophilaceae;g__Methylophilus;s__
GCF_000515295.1	11	11	11	11	11	2		11		TRUE	TRUE	TRUE	TRUE	0.880138	0.897817	-0.0176788	d__Bacteria;p__Pseudomonadota;c__Gammaproteobacteria;o__Enterobacterales;f__Enterobacteriaceae;g__Enterobacter;s__Enterobacter bugandensis	f	99.97	0.39	100	0.02	13	4672040	d__Bacteria;p__Pseudomonadota;c__Gammaproteobacteria;o__Enterobacterales;f__Enterobacteriaceae;g__Enterobacter;s__Enterobacter bugandensis
GCF_000515315.1	11	11	none	11	11	1		11		TRUE	TRUE	TRUE	TRUE	0.924472	0.928179	-0.00370751	d__Bacteria;p__Bacteroidota;c__Bacteroidia;o__Chitinophagales;f__Chitinophagaceae;g__Sediminibacterium;s__Sediminibacterium sp000515315	t	100	0	99.99	0.01	4	3715967	d__Bacteria;p__Bacteroidota;c__Chitinophagia;o__Chitinophagales;f__Chitinophagaceae;g__Asinibacterium;s__
GCF_000515335.1	11	11	11	11	11	0		11		TRUE	TRUE	TRUE	TRUE	0.859929	0.880828	-0.0208985	d__Bacteria;p__Bacillota;c__Bacilli;o__Paenibacillales;f__Paenibacillaceae;g__Cohnella;s__Cohnella panacarvi	t	98.66	0	99.99	0.07	11	4772825	d__Bacteria;p__Bacillota;c__Bacilli;o__Bacillales;f__Paenibacillaceae;g__Cohnella;s__Cohnella panacarvi
GCF_000515355.1	11	11	11	11	11	0		11		TRUE	TRUE	TRUE	TRUE	0.701336	0.793891	-0.0925555	d__Bacteria;p__Actinomycetota;c__Actinomycetes;o__Actinomycetales;f__Cellulomonadaceae;g__Promicromonospora;s__Promicromonospora kroppenstedtii	t	81.74	0	83.43	0.6	1711	5802150	d__Bacteria;p__Actinomycetota;c__Actinomycetes;o__Micrococcales;f__Promicromonosporaceae;g__Promicromonospora;s__Promicromonospora kroppenstedtii
GCF_000515375.1	11	11	11	11	11	0		11		TRUE	TRUE	TRUE	TRUE	0.840545	0.860127	-0.019582	d__Bacteria;p__Pseudomonadota;c__Alphaproteobacteria;o__Rhizobiales;f__Rhizobiaceae;g__Rhizobium;s__Rhizobium leguminosarum	f	99.94	0.73	99.98	2.11	109	7923462	d__Bacteria;p__Pseudomonadota;c__Alphaproteobacteria;o__Hyphomicrobiales;f__Rhizobiaceae;g__Rhizobium;s__Rhizobium leguminosarum
GCF_000515395.1	11	11	11	11	11	0		11		TRUE	TRUE	TRUE	TRUE	0.831966	0.9063	-0.0743338	d__Bacteria;p__Actinomycetota;c__Actinomycetes;o__Jiangellales;f__Jiangellaceae;g__Jiangella;s__Jiangella gansuensis	t	97.06	1.47	99.93	1.3	9	5585780	d__Bacteria;p__Actinomycetota;c__Actinomycetes;o__Jiangellales;f__Jiangellaceae;g__Jiangella;s__Jiangella gansuensis
GCF_000515415.1	11	11	none	11	11	2		11		TRUE	TRUE	TRUE	TRUE	0.82134	0.847409	-0.0260696	d__Bacteria;p__Pseudomonadota;c__Alphaproteobacteria;o__Rhizobiales;f__Xanthobacteraceae;g__Bradyrhizobium;s__Bradyrhizobium sp000515415	t	99.89	0.3	100	0.54	3	8048963	d__Bacteria;p__Pseudomonadota;c__Alphaproteobacteria;o__Hyphomicrobiales;f__Nitrobacteraceae;g__Bradyrhizobium;s__
GCF_000516135.1	11	11	11	11	11	1		11		TRUE	TRUE	TRUE	TRUE	0.878227	0.880065	-0.00183839	d__Bacteria;p__Pseudomonadota;c__Gammaproteobacteria;o__Pseudomonadales;f__Moraxellaceae;g__Acinetobacter;s__Acinetobacter baumannii	f	100	0	100	0.14	135	4006224	d__Bacteria;p__Pseudomonadota;c__Gammaproteobacteria;o__Moraxellales;f__Moraxellaceae;g__Acinetobacter;s__Acinetobacter baumannii
GCF_000516515.1	11	11	none	11	11	2		11		TRUE	TRUE	TRUE	TRUE	0.85566	0.847275	0.00838481	d__Bacteria;p__Chloroflexota;c__Chloroflexia;o__Chloroflexales;f__Chloroflexaceae;g__Chloroflexus;s__Chloroflexus sp000516515	t	100	0	99.98	0.6	4	4890986	d__Bacteria;p__Chloroflexota;c__Chloroflexia;o__Chloroflexales;f__Chloroflexaceae;g__Chloroflexus;s__
GCF_000516535.1	11	11	11	11	11	2		11		TRUE	TRUE	TRUE	TRUE	0.901989	0.899974	0.0020152	d__Bacteria;p__Fusobacteriota;c__Fusobacteriia;o__Fusobacteriales;f__Leptotrichiaceae;g__Pseudoleptotrichia;s__Pseudoleptotrichia goodfellowii	f	100	1.14	99.97	0.59	3	2281162	d__Bacteria;p__Fusobacteriota;c__Fusobacteriia;o__Fusobacteriales;f__Leptotrichiaceae;g__Pseudoleptotrichia;s__Pseudoleptotrichia goodfellowii
GCF_000516555.1	11	11	none	11	11	0		11		TRUE	TRUE	TRUE	TRUE	0.838296	0.870957	-0.0326609	d__Bacteria;p__Pseudomonadota;c__Alphaproteobacteria;o__Rhizobiales;f__Xanthobacteraceae;g__P52-10;s__P52-10 sp000516555	t	100	0.32	99.98	0	7	5085524	d__Bacteria;p__Pseudomonadota;c__Alphaproteobacteria;o__Hyphomicrobiales;f__Nitrobacteraceae;g__Afipia;s__
GCF_000516615.2	11	11	11	11	11	0		11		TRUE	TRUE	TRUE	TRUE	0.878856	0.880416	-0.00156048	d__Bacteria;p__Pseudomonadota;c__Gammaproteobacteria;o__Pseudomonadales;f__Moraxellaceae;g__Acinetobacter;s__Acinetobacter lactucae	f	100	0.27	99.99	0.13	36	3873167	d__Bacteria;p__Pseudomonadota;c__Gammaproteobacteria;o__Moraxellales;f__Moraxellaceae;g__Acinetobacter;s__Acinetobacter lactucae
GCF_000516655.1	11	11	11	11	11	1		11		TRUE	TRUE	TRUE	TRUE	0.888049	0.889771	-0.00172226	d__Bacteria;p__Chlamydiota;c__Chlamydiia;o__Chlamydiales;f__Chlamydiaceae;g__Chlamydophila;s__Chlamydophila pneumoniae	f	98.73	0.28	92.69	4.68	165	1231521	d__Bacteria;p__Chlamydiota;c__Chlamydiia;o__Chlamydiales;f__Chlamydiaceae;g__Chlamydia;s__Chlamydia pneumoniae
GCF_000516675.1	11	11	11	11	11	3		11		TRUE	TRUE	TRUE	TRUE	0.755495	0.733194	0.0223016	d__Bacteria;p__Pseudomonadota;c__Alphaproteobacteria;o__Rhizobiales;f__Rhizobiaceae;g__Bartonella;s__Bartonella henselae	f	99.59	0	100	0.38	26	1926856	d__Bacteria;p__Pseudomonadota;c__Alphaproteobacteria;o__Hyphomicrobiales;f__Bartonellaceae;g__Bartonella;s__Bartonella henselae
GCF_000516695.1	11	11	11	11	11	4		11		TRUE	TRUE	TRUE	TRUE	0.754863	0.735258	0.0196056	d__Bacteria;p__Pseudomonadota;c__Alphaproteobacteria;o__Rhizobiales;f__Rhizobiaceae;g__Bartonella;s__Bartonella henselae	f	99.59	0.2	100	1.25	28	1921445	d__Bacteria;p__Pseudomonadota;c__Alphaproteobacteria;o__Hyphomicrobiales;f__Bartonellaceae;g__Bartonella;s__Bartonella henselae
GCF_000516715.1	11	11	11	11	11	4		11		TRUE	TRUE	TRUE	TRUE	0.742244	0.720004	0.0222397	d__Bacteria;p__Pseudomonadota;c__Alphaproteobacteria;o__Rhizobiales;f__Rhizobiaceae;g__Bartonella;s__Bartonella henselae	f	100	0	100	0.16	47	1921968	d__Bacteria;p__Pseudomonadota;c__Alphaproteobacteria;o__Hyphomicrobiales;f__Bartonellaceae;g__Bartonella;s__Bartonella henselae
GCF_000516735.1	11	11	11	11	11	4		11		TRUE	TRUE	TRUE	TRUE	0.754311	0.731959	0.0223525	d__Bacteria;p__Pseudomonadota;c__Alphaproteobacteria;o__Rhizobiales;f__Rhizobiaceae;g__Bartonella;s__Bartonella henselae	f	99.59	0	100	0.15	33	1875761	d__Bacteria;p__Pseudomonadota;c__Alphaproteobacteria;o__Hyphomicrobiales;f__Bartonellaceae;g__Bartonella;s__Bartonella henselae
GCF_000516755.1	11	11	11	11	11	2		11		TRUE	TRUE	TRUE	TRUE	0.76224	0.748745	0.0134954	d__Bacteria;p__Pseudomonadota;c__Alphaproteobacteria;o__Rhizobiales;f__Rhizobiaceae;g__Bartonella;s__Bartonella quintana	f	98.77	0.41	100	0.15	12	1571947	d__Bacteria;p__Pseudomonadota;c__Alphaproteobacteria;o__Hyphomicrobiales;f__Bartonellaceae;g__Bartonella;s__Bartonella quintana
GCF_000516775.1	11	11	11	11	11	2		11		TRUE	TRUE	TRUE	TRUE	0.75074	0.736072	0.0146678	d__Bacteria;p__Pseudomonadota;c__Alphaproteobacteria;o__Rhizobiales;f__Rhizobiaceae;g__Bartonella;s__Bartonella quintana	f	98.98	0	100	0.03	13	1600308	d__Bacteria;p__Pseudomonadota;c__Alphaproteobacteria;o__Hyphomicrobiales;f__Bartonellaceae;g__Bartonella;s__Bartonella quintana
GCF_000516795.1	11	11	11	11	11	2		11		TRUE	TRUE	TRUE	TRUE	0.754802	0.739726	0.015076	d__Bacteria;p__Pseudomonadota;c__Alphaproteobacteria;o__Rhizobiales;f__Rhizobiaceae;g__Bartonella;s__Bartonella quintana	f	98.98	0	100	0.04	14	1594921	d__Bacteria;p__Pseudomonadota;c__Alphaproteobacteria;o__Hyphomicrobiales;f__Bartonellaceae;g__Bartonella;s__Bartonella quintana
GCF_000516815.1	11	11	11	11	11	2		11		TRUE	TRUE	TRUE	TRUE	0.755988	0.740758	0.0152305	d__Bacteria;p__Pseudomonadota;c__Alphaproteobacteria;o__Rhizobiales;f__Rhizobiaceae;g__Bartonella;s__Bartonella quintana	f	98.77	0	100	0.03	13	1582415	d__Bacteria;p__Pseudomonadota;c__Alphaproteobacteria;o__Hyphomicrobiales;f__Bartonellaceae;g__Bartonella;s__Bartonella quintana
GCF_000516835.1	11	11	11	11	11	2		11		TRUE	TRUE	TRUE	TRUE	0.754692	0.738223	0.0164697	d__Bacteria;p__Pseudomonadota;c__Alphaproteobacteria;o__Rhizobiales;f__Rhizobiaceae;g__Bartonella;s__Bartonella quintana	f	98.98	0	100	0.03	12	1593835	d__Bacteria;p__Pseudomonadota;c__Alphaproteobacteria;o__Hyphomicrobiales;f__Bartonellaceae;g__Bartonella;s__Bartonella quintana
GCF_000517025.1	11	11	11	11	11	4		11		TRUE	TRUE	TRUE	TRUE	0.831141	0.828291	0.00285039	d__Bacteria;p__Bacillota_F;c__Halanaerobiia;o__Halobacteroidales;f__Halobacteroidaceae;g__Halonatronum;s__Halonatronum saccharophilum	t	98.26	0.87	98.99	1.64	99	2884521	d__Bacteria;p__Bacillota;c__Clostridia;o__Halanaerobiales;f__Halobacteroidaceae;g__Halonatronum;s__Halonatronum saccharophilum
GCF_000517045.1	11	11	11	11	11	1		11		TRUE	TRUE	TRUE	TRUE	0.846533	0.868335	-0.0218024	d__Bacteria;p__Pseudomonadota;c__Alphaproteobacteria;o__Rhizobiales;f__Rhizobiaceae;g__Rhizobium;s__Rhizobium leguminosarum_V	t	99.94	0.21	99.99	9.54	52	8729608	d__Bacteria;p__Pseudomonadota;c__Alphaproteobacteria;o__Hyphomicrobiales;f__Rhizobiaceae;g__Rhizobium;s__Rhizobium leguminosarum
GCF_000517065.1	11	11	11	11	11	0		11		TRUE	TRUE	TRUE	TRUE	0.877611	0.871832	0.0057791	d__Bacteria;p__Bacteroidota;c__Bacteroidia;o__Bacteroidales;f__Marinilabiliaceae;g__Alkaliflexus;s__Alkaliflexus imshenetskii	t	96.74	1.09	99.95	0.57	47	4122270	d__Bacteria;p__Bacteroidota;c__Bacteroidia;o__Marinilabiliales;f__Marinilabiliaceae;g__Alkaliflexus;s__Alkaliflexus imshenetskii
GCF_000517085.1	11	11	11	11	11	0		11		TRUE	TRUE	TRUE	TRUE	0.869159	0.86468	0.00447889	d__Bacteria;p__Bacteroidota;c__Bacteroidia;o__Bacteroidales;f__Marinilabiliaceae;g__Saccharicrinis;s__Saccharicrinis fermentans	t	100	0.54	100	0.36	22	5982061	d__Bacteria;p__Bacteroidota;c__Bacteroidia;o__Marinilabiliales;f__Marinilabiliaceae;g__Saccharicrinis;s__Saccharicrinis fermentans
GCF_000517105.1	11	11	none	11	11	7		11		TRUE	TRUE	TRUE	TRUE	0.80444	0.793528	0.0109119	d__Bacteria;p__Cyanobacteriota;c__Cyanobacteriia;o__Cyanobacteriales;f__Nostocaceae;g__PCC9605;s__PCC9605 sp000517105	t	100	1.08	99.94	2.09	35	8079181	d__Bacteria;p__Cyanobacteriota;c__Cyanophyceae;o__Nostocales;f__Hapalosiphonaceae;g__Fischerella;s__
GCF_000517125.1	11	11	none	11	11	0		11		TRUE	TRUE	TRUE	TRUE	0.85547	0.884097	-0.0286274	d__Bacteria;p__Actinomycetota;c__Actinomycetes;o__Actinomycetales;f__Micrococcaceae;g__Arthrobacter;s__Arthrobacter sp000517125	t	99.62	0	99.96	2.6	29	4833792	d__Bacteria;p__Actinomycetota;c__Actinomycetes;o__Micrococcales;f__Micrococcaceae;g__Arthrobacter;s__
GCF_000517145.1	11	11	11	11	11	2		11		TRUE	TRUE	TRUE	TRUE	0.845549	0.87948	-0.0339315	d__Bacteria;p__Pseudomonadota;c__Alphaproteobacteria;o__Rhizobiales;f__Rhizobiaceae;g__Mesorhizobium;s__Mesorhizobium loti_B	f	99.51	1.43	99.99	0.34	14	7195110	d__Bacteria;p__Pseudomonadota;c__Alphaproteobacteria;o__Hyphomicrobiales;f__Phyllobacteriaceae;g__Mesorhizobium;s__Mesorhizobium loti
GCF_000517225.1	11	11	11	11	11	1		11		TRUE	TRUE	TRUE	TRUE	0.8104	0.896136	-0.0857355	d__Bacteria;p__Pseudomonadota;c__Gammaproteobacteria;o__Burkholderiales;f__Burkholderiaceae;g__Achromobacter;s__Achromobacter xylosoxidans	f	99.07	0.58	100	0.09	188	7048698	d__Bacteria;p__Pseudomonadota;c__Betaproteobacteria;o__Burkholderiales;f__Alcaligenaceae;g__Achromobacter;s__Achromobacter xylosoxidans
GCF_000517265.1	11	11	11	11	11	6		11		TRUE	TRUE	TRUE	TRUE	0.835921	0.833482	0.00243944	d__Bacteria;p__Pseudomonadota;c__Gammaproteobacteria;o__Enterobacterales;f__Enterobacteriaceae;g__Photorhabdus;s__Photorhabdus khanii	t	100	0	100	0	68	5232343	d__Bacteria;p__Pseudomonadota;c__Gammaproteobacteria;o__Enterobacterales;f__Morganellaceae;g__Photorhabdus;s__Photorhabdus khanii
GCF_000517305.1	11	11	11	11	11	1		11		TRUE	TRUE	TRUE	TRUE	0.876365	0.895451	-0.0190865	d__Bacteria;p__Pseudomonadota;c__Gammaproteobacteria;o__Pseudomonadales;f__Pseudomonadaceae;g__Pseudomonas_E;s__Pseudomonas_E cichorii	f	100	0.43	100	0.2	1	5986012	d__Bacteria;p__Pseudomonadota;c__Gammaproteobacteria;o__Pseudomonadales;f__Pseudomonadaceae;g__Pseudomonas;s__Pseudomonas cichorii
GCF_000517365.1	4 or 25	4	4	4	4	424		4		TRUE	TRUE	TRUE	TRUE	0.796645	0.628886	0.167759	d__Bacteria;p__Bacillota_I;c__Bacilli_A;o__Mycoplasmatales;f__Mycoplasmataceae;g__Spiroplasma;s__Spiroplasma mirum	f	97.24	0.9	99.76	0.13	1	1132591	d__Bacteria;p__Mycoplasmatota;c__Mollicutes;o__Entomoplasmatales;f__Spiroplasmataceae;g__Spiroplasma;s__Spiroplasma mirum
GCF_000517385.1	11	11	11	11	11	2		11		TRUE	TRUE	TRUE	TRUE	0.81573	0.818446	-0.00271575	d__Bacteria;p__Bacillota;c__Bacilli;o__Bacillales_B;f__DSM-18226;g__Mesobacillus;s__Mesobacillus boroniphilus	t	95.94	0.87	87.05	5.19	240	4364535	d__Bacteria;p__Bacillota;c__Bacilli;o__Bacillales;f__Bacillaceae;g__Mesobacillus;s__Mesobacillus boroniphilus
GCF_000517405.1	11	11	11	11	4	43		11		TRUE	TRUE	FALSE	FALSE	0.796829	0.813513	-0.0166846	d__Bacteria;p__Pseudomonadota;c__Gammaproteobacteria;o__Enterobacterales;f__Enterobacteriaceae;g__Sodalis_A;s__Sodalis_A pierantonius	t	99.38	1.23	99.95	2.28	1	4513140	d__Bacteria;p__Pseudomonadota;c__Gammaproteobacteria;o__Enterobacterales;f__Bruguierivoracaceae;g__Sodalis;s__Candidatus Sodalis pierantonius
GCF_000517425.1	11	11	11	11	11	2		11		TRUE	TRUE	TRUE	TRUE	0.821986	0.82857	-0.00658426	d__Bacteria;p__Pseudomonadota;c__Gammaproteobacteria;o__Enterobacterales;f__Enterobacteriaceae;g__Sodalis_A;s__Sodalis_A praecaptivus	t	98.69	0	100	1.13	2	5159425	d__Bacteria;p__Pseudomonadota;c__Gammaproteobacteria;o__Enterobacterales;f__Bruguierivoracaceae;g__Sodalis;s__Sodalis praecaptivus
GCF_000517445.1	11	11	11	11	11	1		11		TRUE	TRUE	TRUE	TRUE	0.911891	0.916634	-0.00474271	d__Archaea;p__Methanobacteriota_B;c__Thermococci;o__Thermococcales;f__Thermococcaceae;g__Thermococcus_B;s__Thermococcus_B paralvinellae	t	94.55	0.5	99.87	0.29	1	1957742	d__Archaea;p__Euryarchaeota;c__Thermococci;o__Thermococcales;f__Thermococcaceae;g__Thermococcus;s__Thermococcus paralvinellae
GCF_000517545.1	11	11	11	11	11	5		11		TRUE	TRUE	TRUE	TRUE	0.880864	0.88022	0.000643955	d__Bacteria;p__Bacteroidota;c__Bacteroidia;o__Bacteroidales;f__Bacteroidaceae;g__Bacteroides;s__Bacteroides reticulotermitis	t	97.58	0.37	98.36	1.87	97	5365278	d__Bacteria;p__Bacteroidota;c__Bacteroidia;o__Bacteroidales;f__Bacteroidaceae;g__Bacteroides;s__Bacteroides reticulotermitis
GCF_000517605.1	11	11	11	11	11	1		11		TRUE	TRUE	TRUE	TRUE	0.842584	0.872467	-0.029883	d__Bacteria;p__Pseudomonadota;c__Alphaproteobacteria;o__Rhizobiales;f__Rhizobiaceae;g__Rhizobium;s__Rhizobium laguerreae	f	100	0.07	100	0.32	6	6903379	d__Bacteria;p__Pseudomonadota;c__Alphaproteobacteria;o__Hyphomicrobiales;f__Rhizobiaceae;g__Rhizobium;s__Rhizobium leguminosarum
GCF_000517625.1	11	11	11	11	11	2		11		TRUE	TRUE	TRUE	TRUE	0.834824	0.844343	-0.00951884	d__Archaea;p__Halobacteriota;c__Halobacteria;o__Halobacteriales;f__Natrialbaceae;g__Halostagnicola;s__Halostagnicola larsenii	t	100	0	99.95	0.47	5	4131176	d__Archaea;p__Euryarchaeota;c__Halobacteria;o__Natrialbales;f__Natrialbaceae;g__Halostagnicola;s__Halostagnicola larsenii
GCF_000517685.1	11	11	none	11	11	0		11		TRUE	TRUE	TRUE	TRUE	0.880027	0.879635	0.000392293	d__Bacteria;p__Bacillota;c__Bacilli;o__Lactobacillales;f__Streptococcaceae;g__Streptococcus;s__Streptococcus hominis	f	100	0.24	99.99	0.14	54	2141258	d__Bacteria;p__Bacillota;c__Bacilli;o__Lactobacillales;f__Streptococcaceae;g__Streptococcus;s__
GCF_000517725.1	11	11	none	11	11	0		11		TRUE	TRUE	TRUE	TRUE	0.883881	0.885191	-0.0013097	d__Bacteria;p__Bacillota;c__Bacilli;o__Lactobacillales;f__Streptococcaceae;g__Streptococcus;s__Streptococcus salivarius	f	99.4	0.58	99.99	0.06	77	2174541	d__Bacteria;p__Bacillota;c__Bacilli;o__Lactobacillales;f__Streptococcaceae;g__Streptococcus;s__
GCF_000517745.1	11	11	11	11	11	2		11		TRUE	TRUE	TRUE	TRUE	0.860241	0.861955	-0.00171339	d__Bacteria;p__Pseudomonadota;c__Gammaproteobacteria;o__Enterobacterales;f__Enterobacteriaceae;g__Providencia;s__Providencia alcalifaciens_A	f	100	0	100	0.15	50	4087800	d__Bacteria;p__Pseudomonadota;c__Gammaproteobacteria;o__Enterobacterales;f__Morganellaceae;g__Providencia;s__Providencia alcalifaciens
GCF_000517765.1	11	11	none	11	11	0		11		TRUE	TRUE	TRUE	TRUE	0.899493	0.902858	-0.00336518	d__Bacteria;p__Bacillota;c__Bacilli;o__Lactobacillales;f__Streptococcaceae;g__Streptococcus;s__Streptococcus oralis_W	f	99.87	0.2	99.99	0.05	26	1937191	d__Bacteria;p__Bacillota;c__Bacilli;o__Lactobacillales;f__Streptococcaceae;g__Streptococcus;s__
GCF_000517785.1	11	11	none	11	11	0		11		TRUE	TRUE	TRUE	TRUE	0.888009	0.887879	0.000130001	d__Bacteria;p__Bacillota_C;c__Negativicutes;o__Veillonellales;f__Veillonellaceae;g__Veillonella;s__Veillonella denticariosi	f	100	0	99.99	0.13	22	1946140	d__Bacteria;p__Bacillota;c__Negativicutes;o__Veillonellales;f__Veillonellaceae;g__Veillonella;s__
GCF_000517805.1	11	11	11	11	11	2		11		TRUE	TRUE	TRUE	TRUE	0.856665	0.855778	0.000887026	d__Bacteria;p__Pseudomonadota;c__Gammaproteobacteria;o__Enterobacterales;f__Enterobacteriaceae;g__Providencia;s__Providencia alcalifaciens	f	100	0	100	0.19	80	4326820	d__Bacteria;p__Pseudomonadota;c__Gammaproteobacteria;o__Enterobacterales;f__Morganellaceae;g__Providencia;s__Providencia alcalifaciens
GCF_000517825.1	11	11	none	11	11	1		11		TRUE	TRUE	TRUE	TRUE	0.830466	0.823381	0.00708515	d__Bacteria;p__Bacteroidota;c__Bacteroidia;o__Bacteroidales;f__Bacteroidaceae;g__Prevotella;s__Prevotella melaninogenica	f	99.32	0	99.96	0.03	110	3192877	d__Bacteria;p__Bacteroidota;c__Bacteroidia;o__Bacteroidales;f__Prevotellaceae;g__Prevotella;s__
GCF_000517845.1	11	11	none	11	11	0		11		TRUE	TRUE	TRUE	TRUE	0.855637	0.859326	-0.00368865	d__Bacteria;p__Bacillota;c__Bacilli;o__Paenibacillales;f__Paenibacillaceae;g__Paenibacillus;s__Paenibacillus amylolyticus	f	99.85	0.1	99.99	0.2	80	7083071	d__Bacteria;p__Bacillota;c__Bacilli;o__Bacillales;f__Paenibacillaceae;g__Paenibacillus;s__
GCF_000517865.1	11	11	none	11	11	4		11		TRUE	TRUE	TRUE	TRUE	0.869828	0.874842	-0.00501452	d__Bacteria;p__Bacillota;c__Bacilli;o__Paenibacillales;f__Paenibacillaceae;g__Paenibacillus;s__Paenibacillus sp001955925	f	99.85	1.72	100	0.05	161	7597131	d__Bacteria;p__Bacillota;c__Bacilli;o__Bacillales;f__Paenibacillaceae;g__Paenibacillus;s__
GCF_000517885.1	11	11	none	11	11	2		11		TRUE	TRUE	TRUE	TRUE	0.862286	0.861425	0.000861145	d__Bacteria;p__Bacillota;c__Bacilli;o__Paenibacillales;f__Paenibacillaceae;g__Paenibacillus;s__Paenibacillus glucanolyticus	f	99.85	0.16	100	0.56	89	6448388	d__Bacteria;p__Bacillota;c__Bacilli;o__Bacillales;f__Paenibacillaceae;g__Paenibacillus;s__
GCF_000517905.1	11	11	none	11	11	0		11		TRUE	TRUE	TRUE	TRUE	0.856457	0.859022	-0.00256513	d__Bacteria;p__Bacillota;c__Bacilli;o__Paenibacillales;f__Paenibacillaceae;g__Paenibacillus;s__Paenibacillus amylolyticus	f	99.85	0.12	100	0.31	66	6840578	d__Bacteria;p__Bacillota;c__Bacilli;o__Bacillales;f__Paenibacillaceae;g__Paenibacillus;s__
GCF_000517925.1	11	11	none	11	11	2		11		TRUE	TRUE	TRUE	TRUE	0.865812	0.864916	0.000896591	d__Bacteria;p__Bacillota;c__Bacilli;o__Paenibacillales;f__Paenibacillaceae;g__Paenibacillus;s__Paenibacillus odorifer	f	99.85	1.32	100	0.08	128	7324415	d__Bacteria;p__Bacillota;c__Bacilli;o__Bacillales;f__Paenibacillaceae;g__Paenibacillus;s__
GCF_000517945.1	11	11	none	11	11	2		11		TRUE	TRUE	TRUE	TRUE	0.86013	0.867017	-0.00688744	d__Bacteria;p__Bacillota;c__Bacilli;o__Paenibacillales;f__Paenibacillaceae;g__Paenibacillus;s__Paenibacillus lautus_A	f	99.85	0.02	100	0.29	69	7083767	d__Bacteria;p__Bacillota;c__Bacilli;o__Bacillales;f__Paenibacillaceae;g__Paenibacillus;s__
GCF_000517965.1	11	11	none	11	11	3		11		TRUE	TRUE	TRUE	TRUE	0.872147	0.878942	-0.00679484	d__Bacteria;p__Bacillota;c__Bacilli;o__Paenibacillales;f__Paenibacillaceae;g__Paenibacillus;s__Paenibacillus silagei	f	99.85	1.42	100	0.05	122	7599885	d__Bacteria;p__Bacillota;c__Bacilli;o__Bacillales;f__Paenibacillaceae;g__Paenibacillus;s__
GCF_000518005.1	11	11	11	11	11	1		11		TRUE	TRUE	TRUE	TRUE	0.829855	0.827424	0.00243103	d__Bacteria;p__Bacillota;c__Bacilli;o__Bacillales_A;f__Planococcaceae;g__Viridibacillus;s__Viridibacillus arenosi	f	99.34	0.66	100	1.5	47	4445024	d__Bacteria;p__Bacillota;c__Bacilli;o__Bacillales;f__Planococcaceae;g__Viridibacillus;s__Viridibacillus arenosi
GCF_000518045.1	11	11	11	11	11	0		11		TRUE	TRUE	TRUE	TRUE	0.849589	0.891235	-0.0416455	d__Bacteria;p__Actinomycetota;c__Actinomycetes;o__Streptomycetales;f__Streptomycetaceae;g__Streptomyces;s__Streptomyces sp001426585	f	99.4	0.74	99.99	0.74	367	8847593	d__Bacteria;p__Actinomycetota;c__Actinomycetes;o__Kitasatosporales;f__Streptomycetaceae;g__Streptomyces;s__Streptomyces exfoliatus
GCF_000518085.1	11	11	11	11	11	3		11		TRUE	TRUE	TRUE	TRUE	0.763146	0.746909	0.0162371	d__Bacteria;p__Pseudomonadota;c__Alphaproteobacteria;o__Rhizobiales;f__Rhizobiaceae;g__Bartonella;s__Bartonella grahamii	t	99.89	0	100	0.22	77	2198488	d__Bacteria;p__Pseudomonadota;c__Alphaproteobacteria;o__Hyphomicrobiales;f__Bartonellaceae;g__Bartonella;s__Bartonella grahamii
GCF_000518105.1	11	11	11	11	11	1		11		TRUE	TRUE	TRUE	TRUE	0.80307	0.78992	0.0131504	d__Bacteria;p__Pseudomonadota;c__Alphaproteobacteria;o__Rhizobiales;f__Rhizobiaceae;g__Bartonella;s__Bartonella berkhoffii	f	99.96	0.09	100	0.3	68	1787929	d__Bacteria;p__Pseudomonadota;c__Alphaproteobacteria;o__Hyphomicrobiales;f__Bartonellaceae;g__Bartonella;s__Bartonella vinsonii
GCF_000518125.1	11	11	11	11	11	4		11		TRUE	TRUE	TRUE	TRUE	0.850134	0.848237	0.00189757	d__Bacteria;p__Spirochaetota;c__Spirochaetia;o__Borreliales;f__Borreliaceae;g__Borrelia;s__Borrelia coriaceae	f	99.19	0	99.88	0.12	65	1575698	d__Bacteria;p__Spirochaetota;c__Spirochaetia;o__Spirochaetales;f__Borreliaceae;g__Borrelia;s__Borrelia coriaceae
GCF_000518165.1	11	11	11	11	11	5		11		TRUE	TRUE	TRUE	TRUE	0.77188	0.75899	0.0128897	d__Bacteria;p__Pseudomonadota;c__Alphaproteobacteria;o__Rhizobiales;f__Rhizobiaceae;g__Bartonella;s__Bartonella elizabethae	t	100	0	100	0.09	46	1963970	d__Bacteria;p__Pseudomonadota;c__Alphaproteobacteria;o__Hyphomicrobiales;f__Bartonellaceae;g__Bartonella;s__Bartonella elizabethae
GCF_000518185.1	11	11	11	11	11	0		11		TRUE	TRUE	TRUE	TRUE	0.810202	0.804491	0.00571088	d__Bacteria;p__Pseudomonadota;c__Alphaproteobacteria;o__Rhizobiales;f__Rhizobiaceae;g__Bartonella;s__Bartonella clarridgeiae	t	100	0	100	0	19	1492589	d__Bacteria;p__Pseudomonadota;c__Alphaproteobacteria;o__Hyphomicrobiales;f__Bartonellaceae;g__Bartonella;s__Bartonella clarridgeiae
GCF_000518205.1	11	11	11	11	11	2		11		TRUE	TRUE	TRUE	TRUE	0.893858	0.89324	0.000617309	d__Bacteria;p__Bacillota;c__Bacilli;o__Lactobacillales;f__Aerococcaceae;g__Hutsoniella;s__Hutsoniella sourekii	t	97.81	0.27	99.57	0.84	52	2067037	d__Bacteria;p__Bacillota;c__Bacilli;o__Lactobacillales;f__Aerococcaceae;g__Hutsoniella;s__Hutsoniella sourekii
GCF_000518225.1	11	11	11	11	11	0		11		TRUE	TRUE	TRUE	TRUE	0.925966	0.943699	-0.017733	d__Bacteria;p__Campylobacterota;c__Campylobacteria;o__Campylobacterales;f__Helicobacteraceae;g__Helicobacter_G;s__Helicobacter_G pametensis	t	96.54	1.06	100	0.06	13	1435066	d__Bacteria;p__Campylobacterota;c__Epsilonproteobacteria;o__Campylobacterales;f__Helicobacteraceae;g__Helicobacter;s__Helicobacter pametensis
GCF_000518245.1	11	11	11	11	11	1		11		TRUE	TRUE	TRUE	TRUE	0.886604	0.885383	0.00122078	d__Bacteria;p__Spirochaetota;c__Brachyspirae;o__Brachyspirales;f__Brachyspiraceae;g__Brachyspira;s__Brachyspira alvinipulli	t	98.4	0.53	99.99	0.25	36	3420763	d__Bacteria;p__Spirochaetota;c__Spirochaetia;o__Brachyspirales;f__Brachyspiraceae;g__Brachyspira;s__Brachyspira alvinipulli
GCF_000518265.1	11	11	11	11	11	0		11		TRUE	TRUE	TRUE	TRUE	0.860454	0.879205	-0.0187507	d__Bacteria;p__Actinomycetota;c__Actinomycetes;o__Streptosporangiales;f__Streptosporangiaceae;g__Spirillospora;s__Spirillospora oligospora	t	100	0.09	96.24	1.88	39	9353665	d__Bacteria;p__Actinomycetota;c__Actinomycetes;o__Streptosporangiales;f__Thermomonosporaceae;g__Actinomadura;s__Actinomadura oligospora
GCF_000518285.1	4 or 25	4	4	4	4	581		4		TRUE	TRUE	TRUE	TRUE	0.889191	0.685502	0.203689	d__Bacteria;p__Bacillota_I;c__Bacilli_A;o__Mycoplasmatales;f__Mycoplasmataceae;g__Williamsoniiplasma;s__Williamsoniiplasma lucivorax	t	99.62	1.14	98.66	0.31	32	1103092	d__Bacteria;p__Mycoplasmatota;c__Mollicutes;o__Entomoplasmatales;f__;g__Williamsoniiplasma;s__Williamsoniiplasma lucivorax
GCF_000518305.1	4 or 25	4	4	4	4	406		4		TRUE	TRUE	TRUE	TRUE	0.889301	0.706558	0.182743	d__Bacteria;p__Bacillota_I;c__Bacilli_A;o__Mycoplasmatales;f__Mycoplasmoidaceae;g__Mycoplasmoides;s__Mycoplasmoides imitans	t	99.25	0.75	95.86	0.15	29	922439	d__Bacteria;p__Mycoplasmatota;c__;o__Mycoplasmoidales;f__Metamycoplasmataceae;g__Mycoplasmoides;s__[Mycoplasma] imitans
GCF_000518325.1	11	11	none	11	11	0		11		TRUE	TRUE	TRUE	TRUE	0.881676	0.892128	-0.0104522	d__Bacteria;p__Pseudomonadota;c__Gammaproteobacteria;o__Pseudomonadales;f__Halomonadaceae;g__Vreelandella;s__Vreelandella titanicae	f	100	0.86	100	0.07	42	5371776	d__Bacteria;p__Pseudomonadota;c__Gammaproteobacteria;o__Oceanospirillales;f__Halomonadaceae;g__Halomonas;s__
GCF_000518345.1	11	11	none	11	11	0		11		TRUE	TRUE	TRUE	TRUE	0.829275	0.870227	-0.0409516	d__Bacteria;p__Pseudomonadota;c__Alphaproteobacteria;o__Rhizobiales;f__Xanthobacteraceae;g__Bradyrhizobium;s__Bradyrhizobium sp023100905	f	99.99	0.45	99.99	0.34	25	7193102	d__Bacteria;p__Pseudomonadota;c__Alphaproteobacteria;o__Hyphomicrobiales;f__Nitrobacteraceae;g__Bradyrhizobium;s__
GCF_000518405.1	11	11	none	11	11	0		11		TRUE	TRUE	TRUE	TRUE	0.914997	0.915942	-0.000944836	d__Bacteria;p__Bacteroidota;c__Bacteroidia;o__Flavobacteriales;f__Flavobacteriaceae;g__Tenacibaculum;s__Tenacibaculum lutimaris	f	98.71	0.17	99.97	0.1	12	2897856	d__Bacteria;p__Bacteroidota;c__Flavobacteriia;o__Flavobacteriales;f__Flavobacteriaceae;g__Tenacibaculum;s__
GCF_000518425.1	11	11	none	11	11	0		11		TRUE	TRUE	TRUE	TRUE	0.889705	0.889553	0.0001517	d__Bacteria;p__Pseudomonadota;c__Gammaproteobacteria;o__Enterobacterales;f__Alteromonadaceae;g__Pseudoalteromonas;s__Pseudoalteromonas tetraodonis	f	100	0.34	100	0.04	37	4067239	d__Bacteria;p__Pseudomonadota;c__Gammaproteobacteria;o__Alteromonadales;f__Pseudoalteromonadaceae;g__Pseudoalteromonas;s__
GCF_000518445.1	11	11	none	11	11	0		11		TRUE	TRUE	TRUE	TRUE	0.880125	0.881607	-0.00148206	d__Bacteria;p__Pseudomonadota;c__Gammaproteobacteria;o__Enterobacterales;f__Shewanellaceae;g__Shewanella;s__Shewanella algae	f	99.73	0.54	100	0.13	64	4739352	d__Bacteria;p__Pseudomonadota;c__Gammaproteobacteria;o__Alteromonadales;f__Shewanellaceae;g__Shewanella;s__
GCF_000518465.1	11	11	none	11	11	1		11		TRUE	TRUE	TRUE	TRUE	0.865691	0.875455	-0.00976438	d__Bacteria;p__Bacillota;c__Bacilli;o__Paenibacillales;f__Paenibacillaceae;g__Paenibacillus_A;s__Paenibacillus_A barengoltzii	f	99.85	0	99.97	0.04	113	4861036	d__Bacteria;p__Bacillota;c__Bacilli;o__Bacillales;f__Paenibacillaceae;g__Paenibacillus;s__
GCF_000518485.1	11	11	11	11	11	0		11		TRUE	TRUE	TRUE	TRUE	0.914939	0.913319	0.00161946	d__Bacteria;p__Bacteroidota;c__Bacteroidia;o__Flavobacteriales;f__Flavobacteriaceae;g__Olleya;s__Olleya marilimosa	t	99.67	0.17	99.99	0.07	28	3343709	d__Bacteria;p__Bacteroidota;c__Flavobacteriia;o__Flavobacteriales;f__Flavobacteriaceae;g__Olleya;s__Olleya marilimosa
GCF_000518545.1	11	11	11	11	11	2		11		TRUE	TRUE	TRUE	TRUE	0.880896	0.893902	-0.0130059	d__Bacteria;p__Bacteroidota;c__Bacteroidia;o__Bacteroidales;f__Bacteroidaceae;g__Prevotella;s__Prevotella seregens	t	99.32	0	99.96	0.17	62	3266753	d__Bacteria;p__Bacteroidota;c__Bacteroidia;o__Bacteroidales;f__Prevotellaceae;g__Hallella;s__Hallella seregens
GCF_000518565.1	11	11	11	11	11	0		11		TRUE	TRUE	TRUE	TRUE	0.885566	0.883441	0.00212441	d__Bacteria;p__Bacillota_A;c__Thermoanaerobacteria;o__Thermoanaerobacterales;f__Thermoanaerobacteraceae;g__Thermoanaerobacter;s__Thermoanaerobacter thermocopriae	f	99.52	0	100	1.04	63	2455744	d__Bacteria;p__Bacillota;c__Clostridia;o__Thermoanaerobacterales;f__Thermoanaerobacteraceae;g__Thermoanaerobacter;s__Thermoanaerobacter thermocopriae
GCF_000518585.1	11	11	11	11	11	2		11		TRUE	TRUE	TRUE	TRUE	0.861343	0.877167	-0.0158243	d__Bacteria;p__Pseudomonadota;c__Alphaproteobacteria;o__Rhizobiales;f__Rhizobiaceae;g__Agrobacterium;s__Agrobacterium larrymoorei	f	98.78	0.42	99.99	0.71	76	5163333	d__Bacteria;p__Pseudomonadota;c__Alphaproteobacteria;o__Hyphomicrobiales;f__Rhizobiaceae;g__Agrobacterium;s__Agrobacterium larrymoorei
GCF_000518605.1	11	11	11	11	11	0		11		TRUE	TRUE	TRUE	TRUE	0.86239	0.861726	0.000663723	d__Bacteria;p__Pseudomonadota;c__Gammaproteobacteria;o__Enterobacterales;f__Shewanellaceae;g__Shewanella;s__Shewanella fidelis	t	99.84	0	100	0.64	35	4798688	d__Bacteria;p__Pseudomonadota;c__Gammaproteobacteria;o__Alteromonadales;f__Shewanellaceae;g__Shewanella;s__Shewanella fidelis
GCF_000518625.1	11	11	11	11	11	0		11		TRUE	TRUE	TRUE	TRUE	0.872167	0.88988	-0.0177136	d__Bacteria;p__Pseudomonadota;c__Alphaproteobacteria;o__Acetobacterales;f__Acetobacteraceae;g__Roseomonas;s__Roseomonas sp001941945	f	100	0	99.99	0	56	4612006	d__Bacteria;p__Pseudomonadota;c__Alphaproteobacteria;o__Rhodospirillales;f__Acetobacteraceae;g__Roseomonas;s__Roseomonas gilardii
GCF_000518645.1	11	11	11	11	11	0		11		TRUE	TRUE	TRUE	TRUE	0.865458	0.90043	-0.0349721	d__Bacteria;p__Pseudomonadota;c__Gammaproteobacteria;o__Burkholderiales;f__Burkholderiaceae;g__Curvibacter;s__Curvibacter gracilis	t	99.84	0.47	99.55	0.03	81	6748240	d__Bacteria;p__Pseudomonadota;c__Betaproteobacteria;o__Burkholderiales;f__Comamonadaceae;g__Curvibacter;s__Curvibacter gracilis
GCF_000518665.1	11	11	11	11	11	1		11		TRUE	TRUE	TRUE	TRUE	0.847146	0.884374	-0.0372283	d__Bacteria;p__Pseudomonadota;c__Alphaproteobacteria;o__Rhizobiales;f__Beijerinckiaceae;g__Microvirga;s__Microvirga flocculans	t	98.9	0.63	100	0.14	31	4029781	d__Bacteria;p__Pseudomonadota;c__Alphaproteobacteria;o__Hyphomicrobiales;f__Methylobacteriaceae;g__Microvirga;s__Microvirga flocculans
GCF_000518685.1	11	11	11	11	11	0		11		TRUE	TRUE	TRUE	TRUE	0.912673	0.909165	0.00350761	d__Bacteria;p__Bacillota_A;c__Clostridia;o__Lachnospirales;f__Lachnospiraceae;g__Eubacterium_F;s__Eubacterium_F xylanophilum	t	98.66	0.22	98.94	0.25	55	2579248	d__Bacteria;p__Bacillota;c__Clostridia;o__Eubacteriales;f__Eubacteriaceae;g__Eubacterium;s__Eubacterium xylanophilum
GCF_000518705.1	11	11	11	11	11	1		11		TRUE	TRUE	TRUE	TRUE	0.872841	0.871764	0.00107723	d__Bacteria;p__Pseudomonadota;c__Gammaproteobacteria;o__Enterobacterales;f__Shewanellaceae;g__Shewanella;s__Shewanella colwelliana	t	99.84	0	100	0.4	68	4575622	d__Bacteria;p__Pseudomonadota;c__Gammaproteobacteria;o__Alteromonadales;f__Shewanellaceae;g__Shewanella;s__Shewanella colwelliana
GCF_000518725.1	4 or 25	4	4	4	4	702		4		TRUE	TRUE	TRUE	TRUE	0.911538	0.693956	0.217582	d__Bacteria;p__Bacillota_I;c__Bacilli_A;o__Mycoplasmatales;f__Mycoplasmataceae;g__Tullyiplasma;s__Tullyiplasma seiffertii	t	99.62	0.38	99.45	0.11	13	977957	d__Bacteria;p__Mycoplasmatota;c__Mollicutes;o__Entomoplasmatales;f__Entomoplasmataceae;g__Mesoplasma;s__Mesoplasma seiffertii
GCF_000518745.1	11	11	11	11	11	4		11		TRUE	TRUE	TRUE	TRUE	0.826613	0.821346	0.00526756	d__Bacteria;p__Pseudomonadota;c__Gammaproteobacteria;o__Enterobacterales;f__Enterobacteriaceae;g__Phaseolibacter;s__Phaseolibacter flectens	t	90.26	0.12	100	0.11	32	2746431	d__Bacteria;p__Pseudomonadota;c__Gammaproteobacteria;o__Enterobacterales;f__Erwiniaceae;g__Phaseolibacter;s__Phaseolibacter flectens
GCF_000518765.1	11	11	11	11	11	3		11		TRUE	TRUE	TRUE	TRUE	0.878485	0.872075	0.00641005	d__Bacteria;p__Bacillota_A;c__Clostridia;o__Oscillospirales;f__Ruminococcaceae;g__Ruminococcus;s__Ruminococcus flavefaciens	t	99.66	0	98.48	2.04	40	3587803	d__Bacteria;p__Bacillota;c__Clostridia;o__Eubacteriales;f__Oscillospiraceae;g__Ruminococcus;s__Ruminococcus flavefaciens
GCF_000518785.1	11	11	11	11	11	1		11		TRUE	TRUE	TRUE	TRUE	0.841701	0.880471	-0.0387702	d__Bacteria;p__Pseudomonadota;c__Alphaproteobacteria;o__Rhizobiales;f__Rhizobiaceae;g__Allorhizobium;s__Allorhizobium selenitireducens	t	98.72	0.31	99.82	0.07	32	4976687	d__Bacteria;p__Pseudomonadota;c__Alphaproteobacteria;o__Hyphomicrobiales;f__Rhizobiaceae;g__Ciceribacter;s__Ciceribacter selenitireducens
GCF_000518805.1	11	11	11	11	11	0		11		TRUE	TRUE	TRUE	TRUE	0.87131	0.870608	0.000701803	d__Bacteria;p__Pseudomonadota;c__Gammaproteobacteria;o__Enterobacterales;f__Shewanellaceae;g__Shewanella;s__Shewanella waksmanii	t	99.84	0	100	0.07	91	4971480	d__Bacteria;p__Pseudomonadota;c__Gammaproteobacteria;o__Alteromonadales;f__Shewanellaceae;g__Shewanella;s__Shewanella waksmanii
GCF_000518825.1	4 or 25	4	4	4	4	589		4		TRUE	TRUE	TRUE	TRUE	0.910296	0.681132	0.229164	d__Bacteria;p__Bacillota_I;c__Bacilli_A;o__Mycoplasmatales;f__Mycoplasmataceae;g__Mesoplasma;s__Mesoplasma chauliocola	f	99.62	0	99.95	0.04	19	843889	d__Bacteria;p__Mycoplasmatota;c__Mollicutes;o__Entomoplasmatales;f__Entomoplasmataceae;g__Mesoplasma;s__Mesoplasma chauliocola
GCF_000518845.1	11	11	11	11	11	0		11		TRUE	TRUE	TRUE	TRUE	0.850228	0.915154	-0.0649252	d__Bacteria;p__Pseudomonadota;c__Gammaproteobacteria;o__Burkholderiales;f__Burkholderiaceae;g__Bordetella_A;s__Bordetella_A sp002261265	f	99.53	0	100	0.06	67	4207716	d__Bacteria;p__Pseudomonadota;c__Betaproteobacteria;o__Burkholderiales;f__Alcaligenaceae;g__Bordetella;s__Bordetella petrii
GCF_000518865.1	11	11	none	11	11	2		11		TRUE	TRUE	TRUE	TRUE	0.852735	0.850441	0.00229464	d__Bacteria;p__Bacillota;c__Bacilli;o__Bacillales;f__Bacillaceae;g__Metabacillus;s__Metabacillus sp000518865	t	98.57	3.42	99.99	0.03	97	5335054	d__Bacteria;p__Bacillota;c__Bacilli;o__Bacillales;f__Bacillaceae;g__Bacillus;s__
GCF_000518885.1	11	11	none	11	11	2		11		TRUE	TRUE	TRUE	TRUE	0.818311	0.815624	0.00268706	d__Bacteria;p__Bacillota;c__Bacilli;o__Bacillales_B;f__DSM-18226;g__Cytobacillus;s__Cytobacillus sp000518885	t	99.45	2.96	100	0.49	201	5558489	d__Bacteria;p__Bacillota;c__Bacilli;o__Bacillales;f__Bacillaceae;g__Bacillus;s__
GCF_000518905.1	11	11	11	11	11	1		11		TRUE	TRUE	TRUE	TRUE	0.832055	0.898306	-0.0662504	d__Bacteria;p__Pseudomonadota;c__Alphaproteobacteria;o__Rhodobacterales;f__Rhodobacteraceae;g__Paracoccus;s__Paracoccus pantotrophus	f	99.09	0.71	100	0.28	105	4658858	d__Bacteria;p__Pseudomonadota;c__Alphaproteobacteria;o__Rhodobacterales;f__Paracoccaceae;g__Paracoccus;s__Paracoccus pantotrophus
GCF_000518925.1	11	11	none	11	11	1		11		TRUE	TRUE	TRUE	TRUE	0.859173	0.903522	-0.0443489	d__Bacteria;p__Pseudomonadota;c__Alphaproteobacteria;o__Rhodobacterales;f__Rhodobacteraceae;g__Paracoccus;s__Paracoccus sp000518925	f	99.39	0.15	99.97	0.34	50	4428365	d__Bacteria;p__Pseudomonadota;c__Alphaproteobacteria;o__Rhodobacterales;f__Paracoccaceae;g__Paracoccus;s__
GCF_000518965.1	11	11	11	11	11	0		11		TRUE	TRUE	TRUE	TRUE	0.834909	0.918295	-0.0833861	d__Bacteria;p__Pseudomonadota;c__Gammaproteobacteria;o__Burkholderiales;f__Burkholderiaceae;g__Bordetella_A;s__Bordetella_A sp002261345	f	99.53	0	100	0	32	5043564	d__Bacteria;p__Pseudomonadota;c__Betaproteobacteria;o__Burkholderiales;f__Alcaligenaceae;g__Bordetella;s__Bordetella petrii
GCF_000518985.1	11	11	none	11	11	1		11		TRUE	TRUE	TRUE	TRUE	0.865521	0.896112	-0.0305914	d__Bacteria;p__Pseudomonadota;c__Alphaproteobacteria;o__Rhizobiales;f__Rhizobiaceae;g__Chelativorans;s__Chelativorans sp000518985	t	99.36	0.79	100	1.1	48	4700340	d__Bacteria;p__Pseudomonadota;c__Alphaproteobacteria;o__Hyphomicrobiales;f__Phyllobacteriaceae;g__Chelativorans;s__
GCF_000519005.1	11	11	none	11	11	0		11		TRUE	TRUE	TRUE	TRUE	0.859395	0.912908	-0.0535123	d__Bacteria;p__Actinomycetota;c__Actinomycetes;o__Propionibacteriales;f__Nocardioidaceae;g__Nocardioides;s__Nocardioides sp000519005	t	99.22	0	100	0.12	81	4754646	d__Bacteria;p__Actinomycetota;c__Actinomycetes;o__Propionibacteriales;f__Nocardioidaceae;g__Nocardioides;s__
GCF_000519025.1	11	11	11	11	11	0		11		TRUE	TRUE	TRUE	TRUE	0.850536	0.894586	-0.0440501	d__Bacteria;p__Pseudomonadota;c__Gammaproteobacteria;o__Xanthomonadales;f__Xanthomonadaceae;g__Pseudoxanthomonas;s__Pseudoxanthomonas suwonensis_C	f	100	0	99.99	0.01	65	3343735	d__Bacteria;p__Pseudomonadota;c__Gammaproteobacteria;o__Xanthomonadales;f__Xanthomonadaceae;g__Pseudoxanthomonas;s__Pseudoxanthomonas suwonensis
GCF_000519045.1	11	11	11	11	11	2		11		TRUE	TRUE	TRUE	TRUE	0.857623	0.923923	-0.0662997	d__Bacteria;p__Pseudomonadota;c__Gammaproteobacteria;o__Burkholderiales;f__Rhodocyclaceae;g__Azonexus;s__Azonexus agitatus	f	99.61	0.24	100	0.44	2	3627226	d__Bacteria;p__Pseudomonadota;c__Betaproteobacteria;o__Rhodocyclales;f__Azonexaceae;g__Dechloromonas;s__Dechloromonas agitata
GCF_000519085.1	11	11	none	11	11	3		11		TRUE	TRUE	TRUE	TRUE	0.823202	0.849811	-0.0266086	d__Bacteria;p__Pseudomonadota;c__Alphaproteobacteria;o__Rhizobiales;f__Beijerinckiaceae;g__Methylobacterium;s__Methylobacterium sp000519085	t	99.84	0	100	0.03	10	4982370	d__Bacteria;p__Pseudomonadota;c__Alphaproteobacteria;o__Hyphomicrobiales;f__Methylobacteriaceae;g__Methylobacterium;s__
GCF_000519105.1	11	11	11	11	11	2		11		TRUE	TRUE	TRUE	TRUE	0.912709	0.910032	0.00267706	d__Bacteria;p__Bacteroidota;c__Bacteroidia;o__Bacteroidales;f__Marinifilaceae;g__Butyricimonas;s__Butyricimonas virosa	f	99.46	0	100	2.1	76	4717857	d__Bacteria;p__Bacteroidota;c__Bacteroidia;o__Bacteroidales;f__Odoribacteraceae;g__Butyricimonas;s__Butyricimonas virosa
GCF_000519125.1	11	11	11	11	11	0		11		TRUE	TRUE	TRUE	TRUE	0.789659	0.882723	-0.0930647	d__Bacteria;p__Desulfobacterota;c__Desulfovibrionia;o__Desulfovibrionales;f__Desulfovibrionaceae;g__Desulfocurvus;s__Desulfocurvus vexinensis	t	99.41	0	99.97	0.12	61	3627185	d__Bacteria;p__Thermodesulfobacteriota;c__Desulfovibrionia;o__Desulfovibrionales;f__Desulfovibrionaceae;g__Desulfocurvus;s__Desulfocurvus vexinensis
GCF_000519165.1	11	11	11	11	11	0		11		TRUE	TRUE	TRUE	TRUE	0.862503	0.856158	0.0063449	d__Bacteria;p__Bacteroidota;c__Bacteroidia;o__Bacteroidales;f__Bacteroidaceae;g__Prevotella;s__Prevotella intermedia	f	99.32	0	99.93	0.04	26	2573247	d__Bacteria;p__Bacteroidota;c__Bacteroidia;o__Bacteroidales;f__Prevotellaceae;g__Prevotella;s__Prevotella intermedia
GCF_000519185.1	11	11	11	11	11	4		11		TRUE	TRUE	TRUE	TRUE	0.829288	0.862507	-0.0332185	d__Bacteria;p__Pseudomonadota;c__Gammaproteobacteria;o__Burkholderiales;f__Burkholderiaceae;g__Paraburkholderia;s__Paraburkholderia nodosa	t	100	0.7	100	0.15	130	9627966	d__Bacteria;p__Pseudomonadota;c__Betaproteobacteria;o__Burkholderiales;f__Burkholderiaceae;g__Paraburkholderia;s__Paraburkholderia nodosa
GCF_000519205.1	11	11	11	11	11	2		11		TRUE	TRUE	TRUE	TRUE	0.818131	0.879845	-0.0617139	d__Bacteria;p__Actinomycetota;c__Actinomycetes;o__Mycobacteriales;f__Pseudonocardiaceae;g__Amycolatopsis;s__Amycolatopsis taiwanensis	t	100	0	99.07	0.8	93	8777509	d__Bacteria;p__Actinomycetota;c__Actinomycetes;o__Pseudonocardiales;f__Pseudonocardiaceae;g__Amycolatopsis;s__Amycolatopsis taiwanensis
GCF_000519225.1	11	11	11	11	11	1		11		TRUE	TRUE	TRUE	TRUE	0.81951	0.837353	-0.017843	d__Bacteria;p__Pseudomonadota;c__Alphaproteobacteria;o__Rhizobiales;f__Xanthobacteraceae;g__Bradyrhizobium;s__Bradyrhizobium elkanii	f	99.96	0.1	100	4.16	174	9558895	d__Bacteria;p__Pseudomonadota;c__Alphaproteobacteria;o__Hyphomicrobiales;f__Nitrobacteraceae;g__Bradyrhizobium;s__Bradyrhizobium elkanii
GCF_000519265.1	11	11	11	11	11	1		11		TRUE	TRUE	TRUE	TRUE	0.846678	0.882936	-0.0362578	d__Bacteria;p__Desulfobacterota;c__Desulfovibrionia;o__Desulfovibrionales;f__Desulfonatronaceae;g__Desulfonatronum;s__Desulfonatronum lacustre	t	99.38	0	99.69	0.11	4	3761451	d__Bacteria;p__Thermodesulfobacteriota;c__Desulfovibrionia;o__Desulfovibrionales;f__Desulfonatronaceae;g__Desulfonatronum;s__Desulfonatronum lacustre
GCF_000519285.1	11	11	11	11	11	5		11		TRUE	TRUE	TRUE	TRUE	0.834373	0.835914	-0.00154081	d__Bacteria;p__Bacillota_B;c__DSM-12270;o__Thermacetogeniales;f__Thermacetogeniaceae;g__Thermacetogenium;s__Thermacetogenium phaeum	f	98.52	0	99.98	0.84	29	2923131	d__Bacteria;p__Bacillota;c__Clostridia;o__Thermoanaerobacterales;f__Thermoanaerobacteraceae;g__Thermacetogenium;s__Thermacetogenium phaeum
GCF_000519305.1	11	11	11	11	11	0		11		TRUE	TRUE	TRUE	TRUE	0.843322	0.876463	-0.0331406	d__Bacteria;p__Pseudomonadota;c__Alphaproteobacteria;o__Rhizobiales;f__Rhizobiaceae;g__Mesorhizobium;s__Mesorhizobium ciceri_B	t	98.68	2.14	100	0.06	49	6847884	d__Bacteria;p__Pseudomonadota;c__Alphaproteobacteria;o__Hyphomicrobiales;f__Phyllobacteriaceae;g__Mesorhizobium;s__Mesorhizobium ciceri
GCF_000519325.1	11	11	11	11	11	0		11		TRUE	TRUE	TRUE	TRUE	0.845776	0.893238	-0.0474618	d__Bacteria;p__Actinomycetota;c__Thermoleophilia;o__Solirubrobacterales;f__Solirubrobacteraceae;g__Patulibacter;s__Patulibacter minatonensis	t	96.55	0	95.5	0.36	74	5521807	d__Bacteria;p__Actinomycetota;c__Thermoleophilia;o__Solirubrobacterales;f__Patulibacteraceae;g__Patulibacter;s__Patulibacter minatonensis
GCF_000519345.1	11	11	11	11	11	0		11		TRUE	TRUE	TRUE	TRUE	0.774572	0.799088	-0.0245159	d__Bacteria;p__Deinococcota;c__Deinococci;o__Deinococcales;f__Deinococcaceae;g__Deinococcus_A;s__Deinococcus_A pimensis	t	78.28	2.12	81.33	1.95	961	4765806	d__Bacteria;p__Deinococcota;c__Deinococci;o__Deinococcales;f__Deinococcaceae;g__Deinococcus;s__Deinococcus pimensis
GCF_000519625.1	11	11	11	11	11	0		11		TRUE	TRUE	TRUE	TRUE	0.869882	0.869718	0.000163141	d__Bacteria;p__Bacillota;c__Bacilli;o__Lactobacillales;f__Enterococcaceae;g__Enterococcus;s__Enterococcus faecalis	f	99.63	0.37	100	0.52	12	3175175	d__Bacteria;p__Bacillota;c__Bacilli;o__Lactobacillales;f__Enterococcaceae;g__Enterococcus;s__Enterococcus faecalis
GCF_000519985.1	11	11	11	11	11	2		11		TRUE	TRUE	TRUE	TRUE	0.81805	0.811292	0.00675807	d__Bacteria;p__Bacillota_A;c__Clostridia;o__Acetivibrionales;f__Acetivibrionaceae;g__Acetivibrio;s__Acetivibrio clariflavus	f	100	0.68	99.96	0.7	16	4872398	d__Bacteria;p__Bacillota;c__Clostridia;o__Eubacteriales;f__Oscillospiraceae;g__Acetivibrio;s__Acetivibrio clariflavus
GCF_000520015.2	11	11	11	11	11	3		11		TRUE	TRUE	TRUE	TRUE	0.859705	0.860282	-0.000576329	d__Bacteria;p__Pseudomonadota;c__Gammaproteobacteria;o__Enterobacterales;f__Enterobacteriaceae;g__Chania;s__Chania multitudinisentens	t	100	0	100	0.26	1	5488183	d__Bacteria;p__Pseudomonadota;c__Gammaproteobacteria;o__Enterobacterales;f__Yersiniaceae;g__Chania;s__Chania multitudinisentens
GCF_000520135.2	11	11	11	11	11	2		11		TRUE	TRUE	TRUE	TRUE	0.819952	0.865166	-0.0452143	d__Bacteria;p__Pseudomonadota;c__Alphaproteobacteria;o__Rhodobacterales;f__Rhodobacteraceae;g__Rhodovulum;s__Rhodovulum sulfidophilum	f	99.29	0.91	99.99	0.34	9	4346304	d__Bacteria;p__Pseudomonadota;c__Alphaproteobacteria;o__Rhodobacterales;f__Paracoccaceae;g__Rhodovulum;s__Rhodovulum sulfidophilum
GCF_000520475.1	11	11	none	11	11	0		11		TRUE	TRUE	TRUE	TRUE	0.836682	0.875969	-0.0392877	d__Bacteria;p__Actinomycetota;c__Actinomycetes;o__Actinomycetales;f__Micrococcaceae;g__Arthrobacter_D;s__Arthrobacter_D subterraneus	f	94.06	0.76	89.42	1.26	361	3493970	d__Bacteria;p__Actinomycetota;c__Actinomycetes;o__Micrococcales;f__Micrococcaceae;g__Arthrobacter;s__
GCF_000520495.1	11	11	none	11	11	3		11		TRUE	TRUE	TRUE	TRUE	0.838002	0.850376	-0.012374	d__Bacteria;p__Actinomycetota;c__Actinomycetes;o__Actinomycetales;f__Micrococcaceae;g__Arthrobacter_C;s__Arthrobacter_C sp000520495	t	93.45	2.29	95.74	0.75	532	4266129	d__Bacteria;p__Actinomycetota;c__Actinomycetes;o__Micrococcales;f__Micrococcaceae;g__Arthrobacter;s__
GCF_000520515.1	11	11	none	11	11	2		11		TRUE	TRUE	TRUE	TRUE	0.855385	0.878952	-0.0235667	d__Bacteria;p__Actinomycetota;c__Actinomycetes;o__Actinomycetales;f__Micrococcaceae;g__Arthrobacter_D;s__Arthrobacter_D sp000520515	t	94.5	0	94.57	0.34	246	3436756	d__Bacteria;p__Actinomycetota;c__Actinomycetes;o__Micrococcales;f__Micrococcaceae;g__Arthrobacter;s__
GCF_000520535.1	11	11	none	11	11	0		11		TRUE	TRUE	TRUE	TRUE	0.800832	0.852384	-0.0515523	d__Bacteria;p__Actinomycetota;c__Actinomycetes;o__Actinomycetales;f__Micrococcaceae;g__Arthrobacter_D;s__Arthrobacter_D sp000520535	t	88.68	1.09	86.57	0.03	504	3250699	d__Bacteria;p__Actinomycetota;c__Actinomycetes;o__Micrococcales;f__Micrococcaceae;g__Arthrobacter;s__
GCF_000520555.1	11	11	none	11	11	2		11		TRUE	TRUE	TRUE	TRUE	0.822333	0.865471	-0.0431379	d__Bacteria;p__Actinomycetota;c__Actinomycetes;o__Actinomycetales;f__Micrococcaceae;g__Arthrobacter_D;s__Arthrobacter_D sp000520555	t	97.94	0.46	98.36	0.68	318	3544125	d__Bacteria;p__Actinomycetota;c__Actinomycetes;o__Micrococcales;f__Micrococcaceae;g__Arthrobacter;s__
GCF_000520575.1	11	11	none	11	11	0		11		TRUE	TRUE	TRUE	TRUE	0.803426	0.844452	-0.0410264	d__Bacteria;p__Actinomycetota;c__Actinomycetes;o__Actinomycetales;f__Micrococcaceae;g__Arthrobacter;s__Arthrobacter humicola	f	96.18	0.29	99.64	1.14	564	4747697	d__Bacteria;p__Actinomycetota;c__Actinomycetes;o__Micrococcales;f__Micrococcaceae;g__Arthrobacter;s__
GCF_000520595.1	11	11	none	11	11	2		11		TRUE	TRUE	TRUE	TRUE	0.847497	0.874227	-0.0267298	d__Bacteria;p__Actinomycetota;c__Actinomycetes;o__Actinomycetales;f__Micrococcaceae;g__Arthrobacter_D;s__Arthrobacter_D sp000520595	t	97.86	2.98	99.84	2.53	376	4325474	d__Bacteria;p__Actinomycetota;c__Actinomycetes;o__Micrococcales;f__Micrococcaceae;g__Arthrobacter;s__
GCF_000520615.1	11	11	11	11	11	0		11		TRUE	TRUE	TRUE	TRUE	0.84078	0.887353	-0.0465726	d__Bacteria;p__Pseudomonadota;c__Alphaproteobacteria;o__Rhodobacterales;f__Rhodobacteraceae;g__Roseivivax;s__Roseivivax marinus	f	98.09	1.58	99.95	0.41	64	4638882	d__Bacteria;p__Pseudomonadota;c__Alphaproteobacteria;o__Rhodobacterales;f__Roseobacteraceae;g__Roseivivax;s__Roseivivax marinus
GCF_000520635.1	11	11	11	11	11	1		11		TRUE	TRUE	TRUE	TRUE	0.857134	0.859751	-0.00261672	d__Bacteria;p__Bacillota;c__Bacilli;o__Paenibacillales;f__Paenibacillaceae;g__Paenibacillus;s__Paenibacillus durus_B	f	97.94	2.78	99.88	2.14	821	5360914	d__Bacteria;p__Bacillota;c__Bacilli;o__Bacillales;f__Paenibacillaceae;g__Paenibacillus;s__Paenibacillus durus
GCF_000520655.1	11	11	11	11	11	1		11		TRUE	TRUE	TRUE	TRUE	0.858189	0.858984	-0.000794997	d__Bacteria;p__Bacillota;c__Bacilli;o__Paenibacillales;f__Paenibacillaceae;g__Paenibacillus;s__Paenibacillus graminis	f	98.68	2.99	99.99	1.76	795	6986194	d__Bacteria;p__Bacillota;c__Bacilli;o__Bacillales;f__Paenibacillaceae;g__Paenibacillus;s__Paenibacillus graminis
GCF_000520695.1	11	11	11	11	11	2		11		TRUE	TRUE	TRUE	TRUE	0.856385	0.855942	0.00044292	d__Bacteria;p__Bacillota;c__Bacilli;o__Paenibacillales;f__Paenibacillaceae;g__Paenibacillus;s__Paenibacillus massiliensis	f	99.85	0.59	99.95	0.23	292	6296847	d__Bacteria;p__Bacillota;c__Bacilli;o__Bacillales;f__Paenibacillaceae;g__Paenibacillus;s__Paenibacillus massiliensis
GCF_000520715.1	11	11	11	11	11	1		11		TRUE	TRUE	TRUE	TRUE	0.852125	0.853565	-0.00144005	d__Bacteria;p__Bacillota;c__Bacilli;o__Paenibacillales;f__Paenibacillaceae;g__Paenibacillus;s__Paenibacillus zanthoxyli	t	98.73	2.52	99.03	1.47	714	5045676	d__Bacteria;p__Bacillota;c__Bacilli;o__Bacillales;f__Paenibacillaceae;g__Paenibacillus;s__Paenibacillus zanthoxyli
GCF_000520735.1	11	11	11	11	11	0		11		TRUE	TRUE	TRUE	TRUE	0.863534	0.868983	-0.00544919	d__Bacteria;p__Bacillota;c__Bacilli;o__Paenibacillales;f__Paenibacillaceae;g__Paenibacillus;s__Paenibacillus forsythiae	t	97.16	3.75	91.92	4.77	896	5081302	d__Bacteria;p__Bacillota;c__Bacilli;o__Bacillales;f__Paenibacillaceae;g__Paenibacillus;s__Paenibacillus forsythiae
GCF_000520755.1	11	11	none	11	11	3		11		TRUE	TRUE	TRUE	TRUE	0.851395	0.851423	-2.87e-05	d__Bacteria;p__Bacillota;c__Bacilli;o__Paenibacillales;f__Paenibacillaceae;g__Paenibacillus;s__Paenibacillus brasilensis	f	99.85	0.59	100	0.99	408	5401554	d__Bacteria;p__Bacillota;c__Bacilli;o__Bacillales;f__Paenibacillaceae;g__Paenibacillus;s__
GCF_000520775.1	11	11	11	11	11	3		11		TRUE	TRUE	TRUE	TRUE	0.866564	0.866641	-7.67e-05	d__Bacteria;p__Bacillota;c__Bacilli;o__Paenibacillales;f__Paenibacillaceae;g__Paenibacillus;s__Paenibacillus polymyxa_B	f	99.25	2.54	100	3.14	541	5999202	d__Bacteria;p__Bacillota;c__Bacilli;o__Bacillales;f__Paenibacillaceae;g__Paenibacillus;s__Paenibacillus polymyxa
GCF_000520795.1	11	11	11	11	11	1		11		TRUE	TRUE	TRUE	TRUE	0.85269	0.852663	2.7e-05	d__Bacteria;p__Bacillota;c__Bacilli;o__Paenibacillales;f__Paenibacillaceae;g__Paenibacillus;s__Paenibacillus polymyxa_C	f	99.85	0.2	100	0.43	241	5971696	d__Bacteria;p__Bacillota;c__Bacilli;o__Bacillales;f__Paenibacillaceae;g__Paenibacillus;s__Paenibacillus polymyxa
GCF_000520815.1	11	11	11	11	11	3		11		TRUE	TRUE	TRUE	TRUE	0.852701	0.853855	-0.00115468	d__Bacteria;p__Bacillota;c__Bacilli;o__Paenibacillales;f__Paenibacillaceae;g__Paenibacillus;s__Paenibacillus maysiensis	t	99.26	0.59	100	0.03	350	5617999	d__Bacteria;p__Bacillota;c__Bacilli;o__Bacillales;f__Paenibacillaceae;g__Paenibacillus;s__Paenibacillus maysiensis
GCF_000520835.1	11	11	11	11	11	0		11		TRUE	TRUE	TRUE	TRUE	0.884635	0.882873	0.00176169	d__Bacteria;p__Bacteroidota;c__Bacteroidia;o__Flavobacteriales;f__Weeksellaceae;g__Chryseobacterium;s__Chryseobacterium indologenes	f	100	0.49	100	0.08	33	4753942	d__Bacteria;p__Bacteroidota;c__Flavobacteriia;o__Flavobacteriales;f__Weeksellaceae;g__Chryseobacterium;s__Chryseobacterium indologenes
GCF_000520915.1	11	11	11	11	11	5		11		TRUE	TRUE	TRUE	TRUE	0.852717	0.851367	0.00135023	d__Bacteria;p__Bacillota;c__Bacilli;o__Bacillales;f__Bacillaceae_G;g__Bacillus_A;s__Bacillus_A cereus	f	99.23	0	100	0.01	82	5313924	d__Bacteria;p__Bacillota;c__Bacilli;o__Bacillales;f__Bacillaceae;g__Bacillus;s__Bacillus cereus
GCF_000520955.1	11	11	11	11	11	0		11		TRUE	TRUE	TRUE	TRUE	0.873537	0.871835	0.00170215	d__Bacteria;p__Bacteroidota;c__Bacteroidia;o__Flavobacteriales;f__Flavobacteriaceae;g__Aquimarina;s__Aquimarina pacifica	t	99.62	0.76	99.94	0.11	145	5262767	d__Bacteria;p__Bacteroidota;c__Flavobacteriia;o__Flavobacteriales;f__Flavobacteriaceae;g__Aquimarina;s__Aquimarina pacifica
GCF_000520975.1	11	11	11	11	11	0		11		TRUE	TRUE	TRUE	TRUE	0.890899	0.889641	0.0012587	d__Bacteria;p__Bacteroidota;c__Bacteroidia;o__Flavobacteriales;f__Flavobacteriaceae;g__Aquimarina;s__Aquimarina megaterium	t	99.62	1.52	99.99	0.85	170	6206385	d__Bacteria;p__Bacteroidota;c__Flavobacteriia;o__Flavobacteriales;f__Flavobacteriaceae;g__Aquimarina;s__Aquimarina megaterium
GCF_000520995.1	11	11	11	11	11	1		11		TRUE	TRUE	TRUE	TRUE	0.884149	0.881962	0.00218635	d__Bacteria;p__Bacteroidota;c__Bacteroidia;o__Flavobacteriales;f__Flavobacteriaceae;g__Aquimarina;s__Aquimarina macrocephali	t	99.62	1.65	99.99	0.29	169	6056208	d__Bacteria;p__Bacteroidota;c__Flavobacteriia;o__Flavobacteriales;f__Flavobacteriaceae;g__Aquimarina;s__Aquimarina macrocephali
GCF_000521175.1	11	11	none	11	11	6		11		TRUE	TRUE	TRUE	TRUE	0.768186	0.75816	0.0100265	d__Bacteria;p__Cyanobacteriota;c__Cyanobacteriia;o__Cyanobacteriales;f__Nostocaceae;g__Dolichospermum;s__Dolichospermum heterosporum	f	99.44	0.56	99.98	0	338	5851275	d__Bacteria;p__Cyanobacteriota;c__Cyanophyceae;o__Nostocales;f__Aphanizomenonaceae;g__Aphanizomenon;s__
GCF_000521215.1	11	11	none	11	11	1		11		TRUE	TRUE	TRUE	TRUE	0.872864	0.872146	0.000717852	d__Bacteria;p__Pseudomonadota;c__Alphaproteobacteria;o__Rhizobiales;f__Stappiaceae;g__Roseibium;s__Roseibium sp000521215	t	98.58	0.47	100	3.48	212	7629701	d__Bacteria;p__Pseudomonadota;c__Alphaproteobacteria;o__Hyphomicrobiales;f__Stappiaceae;g__Labrenzia;s__
GCF_000521245.1	11	11	11	11	11	0		11		TRUE	TRUE	TRUE	TRUE	0.913945	0.910245	0.00370001	d__Bacteria;p__Campylobacterota;c__Campylobacteria;o__Campylobacterales;f__Helicobacteraceae;g__Helicobacter;s__Helicobacter pylori_C	f	99.42	0.06	99.99	0	34	1609997	d__Bacteria;p__Campylobacterota;c__Epsilonproteobacteria;o__Campylobacterales;f__Helicobacteraceae;g__Helicobacter;s__Helicobacter pylori
GCF_000521285.1	11	11	11	11	11	7		11		TRUE	TRUE	TRUE	TRUE	0.836662	0.832096	0.0045664	d__Bacteria;p__Bacillota;c__Bacilli;o__Lactobacillales;f__Streptococcaceae;g__Streptococcus;s__Streptococcus thermophilus	f	97.27	0.15	99.89	0.37	39	1753460	d__Bacteria;p__Bacillota;c__Bacilli;o__Lactobacillales;f__Streptococcaceae;g__Streptococcus;s__Streptococcus thermophilus
GCF_000521465.1	11	11	11	11	11	8		11		TRUE	TRUE	TRUE	TRUE	0.858184	0.854964	0.00322028	d__Bacteria;p__Bacillota_A;c__Clostridia;o__Acetivibrionales;f__Acetivibrionaceae;g__Hungateiclostridium;s__Hungateiclostridium straminisolvens	t	95.58	0.67	87.36	4.06	195	3907117	d__Bacteria;p__Bacillota;c__Clostridia;o__Eubacteriales;f__Oscillospiraceae;g__Acetivibrio;s__Acetivibrio straminisolvens
GCF_000521485.1	11	11	11	11	11	10		11		TRUE	TRUE	TRUE	TRUE	0.834452	0.834967	-0.000514298	d__Bacteria;p__Bacillota;c__Bacilli;o__Bacillales_D;f__Amphibacillaceae;g__Gracilibacillus;s__Gracilibacillus boraciitolerans	t	97.85	1.1	95.07	4.64	88	3651580	d__Bacteria;p__Bacillota;c__Bacilli;o__Bacillales;f__Bacillaceae;g__Gracilibacillus;s__Gracilibacillus boraciitolerans
GCF_000521505.1	11	11	11	11	11	0		11		TRUE	TRUE	TRUE	TRUE	0.880449	0.884121	-0.00367182	d__Bacteria;p__Pseudomonadota;c__Gammaproteobacteria;o__Burkholderiales;f__Burkholderiaceae;g__Advenella;s__Advenella mimigardefordensis	t	99.84	0.03	100	0.47	2	4764126	d__Bacteria;p__Pseudomonadota;c__Betaproteobacteria;o__Burkholderiales;f__Alcaligenaceae;g__Advenella;s__Advenella mimigardefordensis
GCF_000521525.1	11	11	11	11	11	0		11		TRUE	TRUE	TRUE	TRUE	0.891547	0.889695	0.00185166	d__Bacteria;p__Pseudomonadota;c__Gammaproteobacteria;o__Enterobacterales;f__Enterobacteriaceae_A;g__Buchnera;s__Buchnera aphidicola_C	f	100	0	99.99	0.02	2	651306	d__Bacteria;p__Pseudomonadota;c__Gammaproteobacteria;o__Enterobacterales;f__Erwiniaceae;g__Buchnera;s__Buchnera aphidicola
GCF_000521545.1	11	11	11	11	11	0		11		TRUE	TRUE	TRUE	TRUE	0.891648	0.889686	0.00196222	d__Bacteria;p__Pseudomonadota;c__Gammaproteobacteria;o__Enterobacterales;f__Enterobacteriaceae_A;g__Buchnera;s__Buchnera aphidicola_C	f	100	0	99.99	0.02	2	651304	d__Bacteria;p__Pseudomonadota;c__Gammaproteobacteria;o__Enterobacterales;f__Erwiniaceae;g__Buchnera;s__Buchnera aphidicola
GCF_000521565.1	11	11	11	11	11	0		11		TRUE	TRUE	TRUE	TRUE	0.89155	0.889587	0.00196372	d__Bacteria;p__Pseudomonadota;c__Gammaproteobacteria;o__Enterobacterales;f__Enterobacteriaceae_A;g__Buchnera;s__Buchnera aphidicola_C	t	100	0	99.99	0.02	2	651316	d__Bacteria;p__Pseudomonadota;c__Gammaproteobacteria;o__Enterobacterales;f__Erwiniaceae;g__Buchnera;s__Buchnera aphidicola
GCF_000521585.1	11	11	11	11	11	0		11		TRUE	TRUE	TRUE	TRUE	0.891287	0.889609	0.00167816	d__Bacteria;p__Pseudomonadota;c__Gammaproteobacteria;o__Enterobacterales;f__Enterobacteriaceae_A;g__Buchnera;s__Buchnera aphidicola_C	f	100	0	99.99	0.02	2	651310	d__Bacteria;p__Pseudomonadota;c__Gammaproteobacteria;o__Enterobacterales;f__Erwiniaceae;g__Buchnera;s__Buchnera aphidicola
GCF_000521605.1	11	11	none	11	11	0		11		TRUE	TRUE	TRUE	TRUE	0.88805	0.889129	-0.0010792	d__Bacteria;p__Pseudomonadota;c__Gammaproteobacteria;o__Enterobacterales;f__Pasteurellaceae;g__Mannheimia;s__Mannheimia sp000521605	t	99.81	0	100	0.25	1	2393449	d__Bacteria;p__Pseudomonadota;c__Gammaproteobacteria;o__Pasteurellales;f__Pasteurellaceae;g__Mannheimia;s__
GCF_000521655.1	11	11	11	11	11	0		11		TRUE	TRUE	TRUE	TRUE	0.893859	0.894978	-0.00111837	d__Bacteria;p__Pseudomonadota;c__Gammaproteobacteria;o__Enterobacterales;f__Pasteurellaceae;g__Mannheimia;s__Mannheimia varigena	f	99.81	0	100	0.06	1	2245238	d__Bacteria;p__Pseudomonadota;c__Gammaproteobacteria;o__Pasteurellales;f__Pasteurellaceae;g__Mannheimia;s__Mannheimia varigena
GCF_000521685.1	11	11	11	11	11	1		11		TRUE	TRUE	TRUE	TRUE	0.891894	0.892165	-0.000270611	d__Bacteria;p__Pseudomonadota;c__Gammaproteobacteria;o__Enterobacterales;f__Pasteurellaceae;g__Mannheimia;s__Mannheimia varigena	f	99.81	0.11	100	0.11	1	2228291	d__Bacteria;p__Pseudomonadota;c__Gammaproteobacteria;o__Pasteurellales;f__Pasteurellaceae;g__Mannheimia;s__Mannheimia varigena
GCF_000521695.1	11	11	11	11	11	0		11		TRUE	TRUE	TRUE	TRUE	0.893077	0.892873	0.000204978	d__Bacteria;p__Pseudomonadota;c__Gammaproteobacteria;o__Enterobacterales;f__Pasteurellaceae;g__Mannheimia;s__Mannheimia varigena	f	99.81	0	100	0.05	1	2131927	d__Bacteria;p__Pseudomonadota;c__Gammaproteobacteria;o__Pasteurellales;f__Pasteurellaceae;g__Mannheimia;s__Mannheimia varigena
GCF_000521725.1	11	11	11	11	11	1		11		TRUE	TRUE	TRUE	TRUE	0.894444	0.896515	-0.00207136	d__Bacteria;p__Pseudomonadota;c__Gammaproteobacteria;o__Enterobacterales;f__Pasteurellaceae;g__Bibersteinia;s__Bibersteinia trehalosi	f	98.9	0.68	100	0.68	1	2340975	d__Bacteria;p__Pseudomonadota;c__Gammaproteobacteria;o__Pasteurellales;f__Pasteurellaceae;g__Bibersteinia;s__Bibersteinia trehalosi
GCF_000521745.1	11	11	11	11	11	1		11		TRUE	TRUE	TRUE	TRUE	0.889975	0.892554	-0.00257892	d__Bacteria;p__Pseudomonadota;c__Gammaproteobacteria;o__Enterobacterales;f__Pasteurellaceae;g__Bibersteinia;s__Bibersteinia trehalosi	f	98.71	0.91	99.99	1.1	1	2454127	d__Bacteria;p__Pseudomonadota;c__Gammaproteobacteria;o__Pasteurellales;f__Pasteurellaceae;g__Bibersteinia;s__Bibersteinia trehalosi
GCF_000521765.1	11	11	11	11	11	2		11		TRUE	TRUE	TRUE	TRUE	0.889632	0.890458	-0.000825976	d__Bacteria;p__Pseudomonadota;c__Gammaproteobacteria;o__Enterobacterales;f__Pasteurellaceae;g__Bibersteinia;s__Bibersteinia trehalosi	f	98.74	0.98	100	0.14	1	2443169	d__Bacteria;p__Pseudomonadota;c__Gammaproteobacteria;o__Pasteurellales;f__Pasteurellaceae;g__Bibersteinia;s__Bibersteinia trehalosi
GCF_000521785.1	11	11	11	11	11	0		11		TRUE	TRUE	TRUE	TRUE	0.857162	0.88289	-0.0257273	d__Bacteria;p__Pseudomonadota;c__Alphaproteobacteria;o__Rhodobacterales;f__Rhodobacteraceae;g__Roseivivax;s__Roseivivax halodurans	t	98.24	1.27	100	0.72	150	4492810	d__Bacteria;p__Pseudomonadota;c__Alphaproteobacteria;o__Rhodobacterales;f__Roseobacteraceae;g__Roseivivax;s__Roseivivax halodurans
GCF_000521805.1	11	11	11	11	11	0		11		TRUE	TRUE	TRUE	TRUE	0.886802	0.887186	-0.000384788	d__Bacteria;p__Pseudomonadota;c__Gammaproteobacteria;o__Pseudomonadales;f__Marinomonadaceae;g__Marinomonas;s__Marinomonas ushuaiensis	t	98.43	0.21	99.99	0.01	39	3342098	d__Bacteria;p__Pseudomonadota;c__Gammaproteobacteria;o__Oceanospirillales;f__Oceanospirillaceae;g__Marinomonas;s__Marinomonas ushuaiensis
GCF_000521845.1	11	11	11	11	11	0		11		TRUE	TRUE	TRUE	TRUE	0.88652	0.924964	-0.0384449	d__Bacteria;p__Actinomycetota;c__Actinomycetes;o__Mycobacteriales;f__Mycobacteriaceae;g__Mycobacterium;s__Mycobacterium smegmatis	f	99.94	0.38	100	0.46	96	6823739	d__Bacteria;p__Actinomycetota;c__Actinomycetes;o__Mycobacteriales;f__Mycobacteriaceae;g__Mycolicibacterium;s__Mycolicibacterium smegmatis
GCF_000521865.1	11	11	11	11	11	0		11		TRUE	TRUE	TRUE	TRUE	0.839277	0.909866	-0.070589	d__Bacteria;p__Pseudomonadota;c__Alphaproteobacteria;o__Rhodobacterales;f__Rhodobacteraceae;g__Roseivivax;s__Roseivivax isoporae	t	98.49	2.46	99.85	0.88	203	4898228	d__Bacteria;p__Pseudomonadota;c__Alphaproteobacteria;o__Rhodobacterales;f__Roseobacteraceae;g__Roseivivax;s__Roseivivax isoporae
GCF_000521905.1	11	11	11	11	11	0		11		TRUE	TRUE	TRUE	TRUE	0.83684	0.873437	-0.0365969	d__Bacteria;p__Pseudomonadota;c__Gammaproteobacteria;o__Enterobacterales;f__Enterobacteriaceae;g__Serratia;s__Serratia ureilytica	f	99.81	0	100	0	14	5120658	d__Bacteria;p__Pseudomonadota;c__Gammaproteobacteria;o__Enterobacterales;f__Yersiniaceae;g__Serratia;s__Serratia marcescens
GCF_000521945.1	11	11	11	11	11	3		11		TRUE	TRUE	TRUE	TRUE	0.876988	0.882378	-0.00538956	d__Bacteria;p__Pseudomonadota;c__Gammaproteobacteria;o__Enterobacterales;f__Enterobacteriaceae;g__Citrobacter;s__Citrobacter portucalensis	f	99.97	0.35	100	0.05	15	4947895	d__Bacteria;p__Pseudomonadota;c__Gammaproteobacteria;o__Enterobacterales;f__Enterobacteriaceae;g__Citrobacter;s__Citrobacter portucalensis
GCF_000522465.1	11	11	11	11	11	0		11		TRUE	TRUE	TRUE	TRUE	0.922685	0.92291	-0.000224862	d__Bacteria;p__Campylobacterota;c__Campylobacteria;o__Campylobacterales;f__Arcobacteraceae;g__Aliarcobacter;s__Aliarcobacter cibarius	f	98.78	0.41	100	0.62	44	2201349	d__Bacteria;p__Campylobacterota;c__Epsilonproteobacteria;o__Campylobacterales;f__Arcobacteraceae;g__Aliarcobacter;s__Aliarcobacter cibarius
GCF_000522485.1	11	11	11	11	11	1		11		TRUE	TRUE	TRUE	TRUE	0.85625	0.88445	-0.0282	d__Bacteria;p__Pseudomonadota;c__Gammaproteobacteria;o__Pseudomonadales;f__Pseudomonadaceae;g__Pseudomonas_E;s__Pseudomonas_E corrugata	f	99.69	0.42	100	0.15	157	6193893	d__Bacteria;p__Pseudomonadota;c__Gammaproteobacteria;o__Pseudomonadales;f__Pseudomonadaceae;g__Pseudomonas;s__Pseudomonas corrugata
GCF_000522505.1	11	11	11	11	11	0		11		TRUE	TRUE	TRUE	TRUE	0.858619	0.877385	-0.0187665	d__Bacteria;p__Actinomycetota;c__Actinomycetes;o__Actinomycetales;f__Bifidobacteriaceae;g__Bifidobacterium;s__Bifidobacterium moukalabense	t	100	0.68	99.98	0.72	12	2515335	d__Bacteria;p__Actinomycetota;c__Actinomycetes;o__Bifidobacteriales;f__Bifidobacteriaceae;g__Bifidobacterium;s__Bifidobacterium moukalabense
GCF_000522545.2	11	11	11	11	11	1		11		TRUE	TRUE	TRUE	TRUE	0.833313	0.850592	-0.0172788	d__Bacteria;p__Pseudomonadota;c__Gammaproteobacteria;o__Burkholderiales;f__Burkholderiaceae;g__Paraburkholderia;s__Paraburkholderia caribensis	f	99.4	1.9	100	1.95	3	9482704	d__Bacteria;p__Pseudomonadota;c__Betaproteobacteria;o__Burkholderiales;f__Burkholderiaceae;g__Paraburkholderia;s__Paraburkholderia caribensis
GCF_000522565.1	11	11	11	11	11	2		11		TRUE	TRUE	TRUE	TRUE	0.860259	0.858881	0.00137794	d__Bacteria;p__Bacillota;c__Bacilli;o__Lactobacillales;f__Streptococcaceae;g__Streptococcus;s__Streptococcus mutans	f	100	3.75	100	3.22	53	2036366	d__Bacteria;p__Bacillota;c__Bacilli;o__Lactobacillales;f__Streptococcaceae;g__Streptococcus;s__Streptococcus mutans
GCF_000522585.1	11	11	11	11	11	1		11		TRUE	TRUE	TRUE	TRUE	0.85493	0.854001	0.000929399	d__Bacteria;p__Bacillota;c__Bacilli;o__Lactobacillales;f__Streptococcaceae;g__Streptococcus;s__Streptococcus mutans	f	100	2.43	100	1.93	46	2151929	d__Bacteria;p__Bacillota;c__Bacilli;o__Lactobacillales;f__Streptococcaceae;g__Streptococcus;s__Streptococcus mutans
GCF_000522605.1	11	11	11	11	11	2		11		TRUE	TRUE	TRUE	TRUE	0.855763	0.853994	0.00176805	d__Bacteria;p__Bacillota;c__Bacilli;o__Lactobacillales;f__Streptococcaceae;g__Streptococcus;s__Streptococcus mutans	f	100	6.18	100	5.91	91	2173582	d__Bacteria;p__Bacillota;c__Bacilli;o__Lactobacillales;f__Streptococcaceae;g__Streptococcus;s__Streptococcus mutans
GCF_000522665.1	11	11	11	11	11	2		11		TRUE	TRUE	TRUE	TRUE	0.864245	0.864341	-9.63e-05	d__Bacteria;p__Bacillota;c__Bacilli;o__Lactobacillales;f__Streptococcaceae;g__Streptococcus;s__Streptococcus mutans	f	100	9.55	100	8.27	49	2222263	d__Bacteria;p__Bacillota;c__Bacilli;o__Lactobacillales;f__Streptococcaceae;g__Streptococcus;s__Streptococcus mutans
GCF_000522685.1	11	11	11	11	11	2		11		TRUE	TRUE	TRUE	TRUE	0.852599	0.848987	0.00361201	d__Bacteria;p__Bacillota;c__Bacilli;o__Lactobacillales;f__Streptococcaceae;g__Streptococcus;s__Streptococcus mutans	f	100	3.28	100	7.94	106	2154480	d__Bacteria;p__Bacillota;c__Bacilli;o__Lactobacillales;f__Streptococcaceae;g__Streptococcus;s__Streptococcus mutans
GCF_000522785.1	11	11	11	11	11	1		11		TRUE	TRUE	TRUE	TRUE	0.857536	0.854708	0.00282826	d__Bacteria;p__Bacillota;c__Bacilli;o__Lactobacillales;f__Streptococcaceae;g__Streptococcus;s__Streptococcus mutans	f	100	7.87	100	8.64	53	2126752	d__Bacteria;p__Bacillota;c__Bacilli;o__Lactobacillales;f__Streptococcaceae;g__Streptococcus;s__Streptococcus mutans
GCF_000522825.1	11	11	11	11	11	3		11		TRUE	TRUE	TRUE	TRUE	0.855888	0.854893	0.000994804	d__Bacteria;p__Bacillota;c__Bacilli;o__Lactobacillales;f__Streptococcaceae;g__Streptococcus;s__Streptococcus mutans	f	100	7.12	100	6.87	46	2101922	d__Bacteria;p__Bacillota;c__Bacilli;o__Lactobacillales;f__Streptococcaceae;g__Streptococcus;s__Streptococcus mutans
GCF_000522865.1	11	11	11	11	11	4		11		TRUE	TRUE	TRUE	TRUE	0.855021	0.852868	0.00215293	d__Bacteria;p__Bacillota;c__Bacilli;o__Lactobacillales;f__Streptococcaceae;g__Streptococcus;s__Streptococcus mutans	f	100	16.1	100	15.06	58	2329852	d__Bacteria;p__Bacillota;c__Bacilli;o__Lactobacillales;f__Streptococcaceae;g__Streptococcus;s__Streptococcus mutans
GCF_000522965.1	11	11	none	11	11	2		11		TRUE	TRUE	TRUE	TRUE	0.932453	0.936997	-0.00454309	d__Bacteria;p__Campylobacterota;c__Campylobacteria;o__Nautiliales;f__Nautiliaceae;g__Lebetimonas;s__Lebetimonas sp000523275	f	98.98	0.61	99.83	0.22	5	1740444	d__Bacteria;p__Campylobacterota;c__Epsilonproteobacteria;o__Nautiliales;f__Nautiliaceae;g__Lebetimonas;s__
GCF_000522985.1	11	11	11	11	11	0		11		TRUE	TRUE	TRUE	TRUE	0.829342	0.918166	-0.0888236	d__Bacteria;p__Gemmatimonadota;c__Gemmatimonadetes;o__Gemmatimonadales;f__Gemmatimonadaceae;g__Gemmatirosa;s__Gemmatirosa kalamazoonensis	t	98.35	2.2	100	1.64	4	7479215	d__Bacteria;p__Gemmatimonadota;c__Gemmatimonadetes;o__Gemmatimonadales;f__Gemmatimonadaceae;g__Gemmatirosa;s__Gemmatirosa kalamazoonensis
GCF_000523065.1	11	11	11	11	11	0		11		TRUE	TRUE	TRUE	TRUE	0.844793	0.878176	-0.0333838	d__Bacteria;p__Pseudomonadota;c__Gammaproteobacteria;o__Burkholderiales;f__Burkholderiaceae;g__Pandoraea;s__Pandoraea pnomenusa	f	99.55	0.16	100	0.18	113	5345703	d__Bacteria;p__Pseudomonadota;c__Betaproteobacteria;o__Burkholderiales;f__Burkholderiaceae;g__Pandoraea;s__Pandoraea pnomenusa
GCF_000523235.1	11	11	11	11	11	0		11		TRUE	TRUE	TRUE	TRUE	0.823015	0.893472	-0.0704573	d__Bacteria;p__Actinomycetota;c__Actinomycetes;o__Mycobacteriales;f__Mycobacteriaceae;g__Nocardia;s__Nocardia nova_A	t	99.37	0.86	100	0.2	1	8348532	d__Bacteria;p__Actinomycetota;c__Actinomycetes;o__Mycobacteriales;f__Nocardiaceae;g__Nocardia;s__Nocardia nova
GCF_000523275.1	11	11	none	11	11	0		11		TRUE	TRUE	TRUE	TRUE	0.898463	0.899124	-0.000661791	d__Bacteria;p__Campylobacterota;c__Campylobacteria;o__Nautiliales;f__Nautiliaceae;g__Lebetimonas;s__Lebetimonas sp000523275	t	98.58	0.41	99.68	0.07	5	1641000	d__Bacteria;p__Campylobacterota;c__Epsilonproteobacteria;o__Nautiliales;f__Nautiliaceae;g__Lebetimonas;s__
GCF_000523295.1	11	11	none	11	11	0		11		TRUE	TRUE	TRUE	TRUE	0.938871	0.941401	-0.00252998	d__Bacteria;p__Campylobacterota;c__Campylobacteria;o__Nautiliales;f__Nautiliaceae;g__Lebetimonas;s__Lebetimonas sp000523275	f	98.58	0.61	99.97	0.33	5	1740329	d__Bacteria;p__Campylobacterota;c__Epsilonproteobacteria;o__Nautiliales;f__Nautiliaceae;g__Lebetimonas;s__
GCF_000523315.1	11	11	none	11	11	0		11		TRUE	TRUE	TRUE	TRUE	0.933899	0.936323	-0.00242345	d__Bacteria;p__Campylobacterota;c__Campylobacteria;o__Nautiliales;f__Nautiliaceae;g__Lebetimonas;s__Lebetimonas sp000523275	f	99.39	0.61	99.98	0.28	5	1709134	d__Bacteria;p__Campylobacterota;c__Epsilonproteobacteria;o__Nautiliales;f__Nautiliaceae;g__Lebetimonas;s__
GCF_000523335.1	11	11	none	11	11	0		11		TRUE	TRUE	TRUE	TRUE	0.931582	0.934562	-0.00297985	d__Bacteria;p__Campylobacterota;c__Campylobacteria;o__Nautiliales;f__Nautiliaceae;g__Lebetimonas;s__Lebetimonas sp000523275	f	99.19	0.61	99.96	0.15	5	1688674	d__Bacteria;p__Campylobacterota;c__Epsilonproteobacteria;o__Nautiliales;f__Nautiliaceae;g__Lebetimonas;s__
GCF_000523355.1	11	11	none	11	11	0		11		TRUE	TRUE	TRUE	TRUE	0.940254	0.942761	-0.00250736	d__Bacteria;p__Campylobacterota;c__Campylobacteria;o__Nautiliales;f__Nautiliaceae;g__Lebetimonas;s__Lebetimonas sp000523275	f	99.39	0.61	100	0.28	5	1740475	d__Bacteria;p__Campylobacterota;c__Epsilonproteobacteria;o__Nautiliales;f__Nautiliaceae;g__Lebetimonas;s__
GCF_000523395.1	11	11	none	11	11	3		11		TRUE	TRUE	TRUE	TRUE	0.863016	0.879573	-0.0165578	d__Bacteria;p__Pseudomonadota;c__Gammaproteobacteria;o__Enterobacterales;f__Enterobacteriaceae;g__Klebsiella;s__Klebsiella quasivariicola	f	100	0.89	100	0.32	218	6082330	d__Bacteria;p__Pseudomonadota;c__Gammaproteobacteria;o__Enterobacterales;f__Enterobacteriaceae;g__Klebsiella;s__
GCF_000523495.1	11	11	11	11	11	0		11		TRUE	TRUE	TRUE	TRUE	0.821248	0.815761	0.00548675	d__Bacteria;p__Pseudomonadota;c__Gammaproteobacteria;o__PS1;f__Thioglobaceae;g__Ruthia;s__Ruthia calyptogenae	f	94.16	0	99.89	0.07	18	1160249	d__Bacteria;p__Pseudomonadota;c__Gammaproteobacteria;o__;f__;g__Candidatus Ruthturnera;s__Candidatus Ruthturnera calyptogenae
GCF_000523515.1	11	11	none	11	11	2		11		TRUE	TRUE	TRUE	TRUE	0.908582	0.907675	0.000906967	d__Bacteria;p__Bacteroidota;c__Bacteroidia;o__Sphingobacteriales;f__Sphingobacteriaceae;g__Pedobacter;s__Pedobacter sp000523515	t	99.04	1.04	99.96	2.2	54	6459990	d__Bacteria;p__Bacteroidota;c__Sphingobacteriia;o__Sphingobacteriales;f__Sphingobacteriaceae;g__Pedobacter;s__
GCF_000523535.1	11	11	11	11	11	7		11		TRUE	TRUE	TRUE	TRUE	0.838515	0.833662	0.0048539	d__Bacteria;p__Spirochaetota;c__Spirochaetia;o__Borreliales;f__Borreliaceae;g__Borrelia;s__Borrelia recurrentis	f	93.15	6.45	90.25	9.7	136	1640950	d__Bacteria;p__Spirochaetota;c__Spirochaetia;o__Spirochaetales;f__Borreliaceae;g__Borrelia;s__Borrelia duttonii
GCF_000523555.1	11	11	11	11	11	0		11		TRUE	TRUE	TRUE	TRUE	0.878394	0.87826	0.000134529	d__Bacteria;p__Fusobacteriota;c__Fusobacteriia;o__Fusobacteriales;f__Fusobacteriaceae;g__Fusobacterium;s__Fusobacterium polymorphum	f	100	0	100	0.59	28	2631404	d__Bacteria;p__Fusobacteriota;c__Fusobacteriia;o__Fusobacteriales;f__Fusobacteriaceae;g__Fusobacterium;s__Fusobacterium nucleatum
GCF_000523615.1	11	11	11	11	11	1		11		TRUE	TRUE	TRUE	TRUE	0.837319	0.88087	-0.0435506	d__Bacteria;p__Actinomycetota;c__Actinomycetes;o__Mycobacteriales;f__Mycobacteriaceae;g__Mycobacterium;s__Mycobacterium kansasii	f	99.54	3.54	99.95	1.93	53	6896162	d__Bacteria;p__Actinomycetota;c__Actinomycetes;o__Mycobacteriales;f__Mycobacteriaceae;g__Mycobacterium;s__Mycobacterium kansasii
GCF_000523635.1	11	11	none	11	11	0		11		TRUE	TRUE	TRUE	TRUE	0.822583	0.908254	-0.0856716	d__Bacteria;p__Actinomycetota;c__Actinomycetes;o__Mycobacteriales;f__Mycobacteriaceae;g__Mycobacterium;s__Mycobacterium avium	f	99.61	1.44	100	2.3	167	5393830	d__Bacteria;p__Actinomycetota;c__Actinomycetes;o__Mycobacteriales;f__Mycobacteriaceae;g__Mycobacterium;s__
GCF_000523795.1	11	11	11	11	11	0		11		TRUE	TRUE	TRUE	TRUE	0.827657	0.909417	-0.0817608	d__Bacteria;p__Actinomycetota;c__Actinomycetes;o__Mycobacteriales;f__Mycobacteriaceae;g__Mycobacterium;s__Mycobacterium intracellulare	f	99.72	0.75	100	0.99	42	5728455	d__Bacteria;p__Actinomycetota;c__Actinomycetes;o__Mycobacteriales;f__Mycobacteriaceae;g__Mycobacterium;s__Mycobacterium intracellulare
GCF_000523975.1	11	11	none	11	11	0		11		TRUE	TRUE	TRUE	TRUE	0.821906	0.904917	-0.0830113	d__Bacteria;p__Actinomycetota;c__Actinomycetes;o__Mycobacteriales;f__Mycobacteriaceae;g__Mycobacterium;s__Mycobacterium avium	f	99.26	0.71	100	0.05	60	5571449	d__Bacteria;p__Actinomycetota;c__Actinomycetes;o__Mycobacteriales;f__Mycobacteriaceae;g__Mycobacterium;s__
GCF_000523995.1	11	11	11	11	11	1		11		TRUE	TRUE	TRUE	TRUE	0.815421	0.900354	-0.084933	d__Bacteria;p__Actinomycetota;c__Actinomycetes;o__Mycobacteriales;f__Mycobacteriaceae;g__Mycobacterium;s__Mycobacterium avium	f	99.61	2.48	100	1.36	97	5712139	d__Bacteria;p__Actinomycetota;c__Actinomycetes;o__Mycobacteriales;f__Mycobacteriaceae;g__Mycobacterium;s__Mycobacterium avium
GCF_000524015.1	11	11	11	11	11	0		11		TRUE	TRUE	TRUE	TRUE	0.826732	0.898055	-0.0713226	d__Bacteria;p__Actinomycetota;c__Actinomycetes;o__Mycobacteriales;f__Mycobacteriaceae;g__Mycobacterium;s__Mycobacterium intracellulare	f	99.94	1.82	100	0.54	46	6331706	d__Bacteria;p__Actinomycetota;c__Actinomycetes;o__Mycobacteriales;f__Mycobacteriaceae;g__Mycobacterium;s__Mycobacterium intracellulare
GCF_000524215.1	11	11	none	11	11	0		11		TRUE	TRUE	TRUE	TRUE	0.895662	0.895221	0.000440514	d__Bacteria;p__Fusobacteriota;c__Fusobacteriia;o__Fusobacteriales;f__Fusobacteriaceae;g__Fusobacterium;s__Fusobacterium animalis	f	100	0.16	99.99	0.37	155	2442599	d__Bacteria;p__Fusobacteriota;c__Fusobacteriia;o__Fusobacteriales;f__Fusobacteriaceae;g__Fusobacterium;s__
GCF_000524235.1	11	11	none	11	11	1		11		TRUE	TRUE	TRUE	TRUE	0.912707	0.912756	-4.89e-05	d__Bacteria;p__Fusobacteriota;c__Fusobacteriia;o__Fusobacteriales;f__Fusobacteriaceae;g__Fusobacterium;s__Fusobacterium polymorphum	f	100	0	99.99	0.38	87	2497272	d__Bacteria;p__Fusobacteriota;c__Fusobacteriia;o__Fusobacteriales;f__Fusobacteriaceae;g__Fusobacterium;s__
GCF_000524255.1	11	11	none	11	11	3		11		TRUE	TRUE	TRUE	TRUE	0.885623	0.883259	0.00236358	d__Bacteria;p__Bacillota;c__Bacilli;o__Lactobacillales;f__Streptococcaceae;g__Streptococcus;s__Streptococcus constellatus	f	99	0	99.9	0.13	17	1855240	d__Bacteria;p__Bacillota;c__Bacilli;o__Lactobacillales;f__Streptococcaceae;g__Streptococcus;s__
GCF_000524275.1	11	11	none	11	11	0		11		TRUE	TRUE	TRUE	TRUE	0.899773	0.903437	-0.00366463	d__Bacteria;p__Bacillota;c__Bacilli;o__Lactobacillales;f__Streptococcaceae;g__Streptococcus;s__Streptococcus oralis_W	f	99.87	0.2	99.99	0.05	24	1859121	d__Bacteria;p__Bacillota;c__Bacilli;o__Lactobacillales;f__Streptococcaceae;g__Streptococcus;s__
GCF_000524295.1	11	11	none	11	11	3		11		TRUE	TRUE	TRUE	TRUE	0.86833	0.872021	-0.00369158	d__Bacteria;p__Bacillota_A;c__Clostridia;o__Lachnospirales;f__Lachnospiraceae;g__Shuttleworthia;s__Shuttleworthia satelles	f	98.74	0.29	97.85	0.06	38	2102620	d__Bacteria;p__Bacillota;c__Clostridia;o__Eubacteriales;f__Lachnospiraceae;g__Shuttleworthia;s__
GCF_000524335.1	11	11	11	11	11	1		11		TRUE	TRUE	TRUE	TRUE	0.8426	0.876628	-0.0340278	d__Bacteria;p__Actinomycetota;c__Coriobacteriia;o__Coriobacteriales;f__Atopobiaceae;g__Olsenella;s__Olsenella uli	f	99.19	0	99.92	0.41	14	2153240	d__Bacteria;p__Actinomycetota;c__Coriobacteriia;o__Coriobacteriales;f__Atopobiaceae;g__Olsenella;s__Olsenella uli
GCF_000524355.1	11	11	none	11	11	0		11		TRUE	TRUE	TRUE	TRUE	0.887408	0.888034	-0.000625861	d__Bacteria;p__Bacillota_C;c__Negativicutes;o__Veillonellales;f__Veillonellaceae;g__Veillonella;s__Veillonella atypica	f	100	0	100	0.04	53	2157029	d__Bacteria;p__Bacillota;c__Negativicutes;o__Veillonellales;f__Veillonellaceae;g__Veillonella;s__
GCF_000524375.1	11	11	none	11	11	1		11		TRUE	TRUE	TRUE	TRUE	0.881846	0.882043	-0.00019692	d__Bacteria;p__Bacillota;c__Bacilli;o__Lactobacillales;f__Streptococcaceae;g__Streptococcus;s__Streptococcus hominis	f	100	0	99.99	0.22	44	2016050	d__Bacteria;p__Bacillota;c__Bacilli;o__Lactobacillales;f__Streptococcaceae;g__Streptococcus;s__
GCF_000524395.1	11	11	none	11	11	0		11		TRUE	TRUE	TRUE	TRUE	0.906218	0.906138	7.96e-05	d__Bacteria;p__Fusobacteriota;c__Fusobacteriia;o__Fusobacteriales;f__Fusobacteriaceae;g__Fusobacterium;s__Fusobacterium polymorphum	f	100	0	99.99	0.5	87	2438137	d__Bacteria;p__Fusobacteriota;c__Fusobacteriia;o__Fusobacteriales;f__Fusobacteriaceae;g__Fusobacterium;s__
GCF_000524475.1	11	11	11	11	11	0		11		TRUE	TRUE	TRUE	TRUE	0.839058	0.904557	-0.0654991	d__Bacteria;p__Actinomycetota;c__Actinomycetes;o__Mycobacteriales;f__Mycobacteriaceae;g__Tomitella;s__Tomitella biformata	t	100	0.2	100	0.24	113	4709534	d__Bacteria;p__Actinomycetota;c__Actinomycetes;o__Mycobacteriales;f__;g__Tomitella;s__Tomitella biformata
GCF_000524555.1	4 or 25	4	4	4	4	362		4		TRUE	TRUE	TRUE	TRUE	0.923404	0.716639	0.206765	d__Bacteria;p__Bacillota_I;c__Bacilli_A;o__Mycoplasmatales;f__Metamycoplasmataceae;g__Mesomycoplasma;s__Mesomycoplasma bovoculi	t	100	0.72	98.93	0.04	1	760240	d__Bacteria;p__Mycoplasmatota;c__Mollicutes;o__Mycoplasmatales;f__Mycoplasmataceae;g__Mesomycoplasma;s__Mesomycoplasma bovoculi
GCF_000524665.1	11	11	none	11	11	1		11		TRUE	TRUE	TRUE	TRUE	0.878718	0.880978	-0.00225984	d__Bacteria;p__Pseudomonadota;c__Gammaproteobacteria;o__Pseudomonadales;f__Alcanivoracaceae;g__Alcanivorax;s__Alcanivorax borkumensis	f	100	0	99.99	0.05	32	3251563	d__Bacteria;p__Pseudomonadota;c__Gammaproteobacteria;o__Oceanospirillales;f__Alcanivoracaceae;g__Alcanivorax;s__
GCF_000524865.1	11	11	11	11	11	5		11		TRUE	TRUE	TRUE	TRUE	0.875062	0.878084	-0.00302158	d__Bacteria;p__Pseudomonadota;c__Gammaproteobacteria;o__Enterobacterales;f__Enterobacteriaceae;g__Salmonella;s__Salmonella enterica	f	100	0.19	100	0.17	119	4845484	d__Bacteria;p__Pseudomonadota;c__Gammaproteobacteria;o__Enterobacterales;f__Enterobacteriaceae;g__Salmonella;s__Salmonella enterica
GCF_000524925.1	11	11	11	11	11	3		11		TRUE	TRUE	TRUE	TRUE	0.873671	0.877398	-0.00372656	d__Bacteria;p__Pseudomonadota;c__Gammaproteobacteria;o__Enterobacterales;f__Enterobacteriaceae;g__Salmonella;s__Salmonella enterica	f	100	0.33	100	0.08	144	4869908	d__Bacteria;p__Pseudomonadota;c__Gammaproteobacteria;o__Enterobacterales;f__Enterobacteriaceae;g__Salmonella;s__Salmonella enterica
GCF_000525585.1	11	11	none	11	11	0		11		TRUE	TRUE	TRUE	TRUE	0.8848	0.885553	-0.000753093	d__Bacteria;p__Bacillota;c__Bacilli;o__Lactobacillales;f__Streptococcaceae;g__Streptococcus;s__Streptococcus sp001556435	f	99.68	1.09	99.99	0	48	2128555	d__Bacteria;p__Bacillota;c__Bacilli;o__Lactobacillales;f__Streptococcaceae;g__Streptococcus;s__
GCF_000525615.1	11	11	11	11	11	3		11		TRUE	TRUE	TRUE	TRUE	0.832798	0.874903	-0.0421054	d__Bacteria;p__Pseudomonadota;c__Gammaproteobacteria;o__Burkholderiales;f__Burkholderiaceae;g__Ralstonia;s__Ralstonia solanacearum	f	99.94	1.99	100	1.55	251	5318727	d__Bacteria;p__Pseudomonadota;c__Betaproteobacteria;o__Burkholderiales;f__Burkholderiaceae;g__Ralstonia;s__Ralstonia solanacearum
GCF_000525635.1	11	11	11	11	11	0		11		TRUE	TRUE	TRUE	TRUE	0.806136	0.901379	-0.0952428	d__Bacteria;p__Actinomycetota;c__Actinomycetes;o__Mycobacteriales;f__Pseudonocardiaceae;g__Kutzneria;s__Kutzneria viridogrisea	f	100	3.1	100	0.65	1	9874926	d__Bacteria;p__Actinomycetota;c__Actinomycetes;o__Pseudonocardiales;f__Pseudonocardiaceae;g__Kutzneria;s__Kutzneria albida
GCF_000525775.1	11	11	11	11	11	1		11		TRUE	TRUE	TRUE	TRUE	0.881958	0.877284	0.00467332	d__Bacteria;p__Bacillota_A;c__Clostridia;o__Peptostreptococcales;f__Anaerovoracaceae;g__Mogibacterium;s__Mogibacterium timidum	t	98.58	0	98.08	0.12	30	1806210	d__Bacteria;p__Bacillota;c__Clostridia;o__Eubacteriales;f__;g__Mogibacterium;s__Mogibacterium timidum
GCF_000525795.1	11	11	11	11	11	1		11		TRUE	TRUE	TRUE	TRUE	0.849605	0.854157	-0.00455222	d__Bacteria;p__Bacillota;c__Bacilli;o__Lactobacillales;f__Listeriaceae;g__Listeria;s__Listeria aquatica	t	96.76	0.55	89.95	3.06	31	2601148	d__Bacteria;p__Bacillota;c__Bacilli;o__Bacillales;f__Listeriaceae;g__Listeria;s__Listeria aquatica
GCF_000525835.1	11	11	11	11	11	0		11		TRUE	TRUE	TRUE	TRUE	0.86737	0.86933	-0.00196057	d__Bacteria;p__Bacillota;c__Bacilli;o__Lactobacillales;f__Listeriaceae;g__Listeria_A;s__Listeria_A grandensis	t	96.57	1.1	97.57	2.52	62	3181727	d__Bacteria;p__Bacillota;c__Bacilli;o__Bacillales;f__Listeriaceae;g__Listeria;s__Listeria grandensis
GCF_000525855.1	11	11	11	11	11	0		11		TRUE	TRUE	TRUE	TRUE	0.858884	0.857692	0.00119271	d__Bacteria;p__Bacillota;c__Bacilli;o__Lactobacillales;f__Listeriaceae;g__Listeria_A;s__Listeria_A cornellensis	t	94.69	1.93	95.05	2.47	91	3347833	d__Bacteria;p__Bacillota;c__Bacilli;o__Bacillales;f__Listeriaceae;g__Listeria;s__Listeria cornellensis
GCF_000525875.1	11	11	11	11	11	0		11		TRUE	TRUE	TRUE	TRUE	0.85856	0.863909	-0.00534929	d__Bacteria;p__Bacillota;c__Bacilli;o__Lactobacillales;f__Listeriaceae;g__Listeria;s__Listeria floridensis	t	97.38	0.87	93.11	4.09	92	2794388	d__Bacteria;p__Bacillota;c__Bacilli;o__Bacillales;f__Listeriaceae;g__Listeria;s__Listeria floridensis
GCF_000525895.1	11	11	11	11	11	1		11		TRUE	TRUE	TRUE	TRUE	0.879193	0.884498	-0.00530467	d__Bacteria;p__Bacillota;c__Bacilli;o__Lactobacillales;f__Listeriaceae;g__Listeria;s__Listeria grayi	f	97.47	0.14	99.43	2.11	35	2719114	d__Bacteria;p__Bacillota;c__Bacilli;o__Bacillales;f__Listeriaceae;g__Listeria;s__Listeria grayi
GCF_000525915.1	11	11	11	11	11	1		11		TRUE	TRUE	TRUE	TRUE	0.850995	0.851055	-6.03e-05	d__Bacteria;p__Bacillota;c__Bacilli;o__Lactobacillales;f__Listeriaceae;g__Brochothrix;s__Brochothrix campestris	t	97.93	0	85.43	1.81	128	2372850	d__Bacteria;p__Bacillota;c__Bacilli;o__Bacillales;f__Listeriaceae;g__Brochothrix;s__Brochothrix campestris
GCF_000525955.1	11	11	11	11	11	0		11		TRUE	TRUE	TRUE	TRUE	0.868211	0.868176	3.56e-05	d__Bacteria;p__Bacillota;c__Bacilli;o__Lactobacillales;f__Listeriaceae;g__Listeria_A;s__Listeria_A weihenstephanensis	f	95.84	1.1	99.47	3.15	71	3374439	d__Bacteria;p__Bacillota;c__Bacilli;o__Bacillales;f__Listeriaceae;g__Listeria;s__Listeria weihenstephanensis
GCF_000525975.1	11	11	11	11	11	1		11		TRUE	TRUE	TRUE	TRUE	0.861832	0.860812	0.00102028	d__Bacteria;p__Bacillota;c__Bacilli;o__Lactobacillales;f__Listeriaceae;g__Listeria_A;s__Listeria_A rocourtiae	t	95.72	1.66	97.67	4.84	126	3216749	d__Bacteria;p__Bacillota;c__Bacilli;o__Bacillales;f__Listeriaceae;g__Listeria;s__Listeria rocourtiae
GCF_000525995.1	11	11	11	11	11	1		11		TRUE	TRUE	TRUE	TRUE	0.873191	0.873308	-0.000116681	d__Bacteria;p__Bacillota;c__Bacilli;o__Lactobacillales;f__Listeriaceae;g__Listeria_A;s__Listeria_A riparia	t	95.81	1.93	92.46	3.12	69	3291042	d__Bacteria;p__Bacillota;c__Bacilli;o__Bacillales;f__Listeriaceae;g__Listeria;s__Listeria riparia
GCF_000526015.1	11	11	11	11	11	4		11		TRUE	TRUE	TRUE	TRUE	0.849806	0.85147	-0.00166416	d__Bacteria;p__Bacillota;c__Bacilli;o__Lactobacillales;f__Listeriaceae;g__Listeria;s__Listeria fleischmannii	f	96.09	1.43	93.75	3.84	126	3187787	d__Bacteria;p__Bacillota;c__Bacilli;o__Bacillales;f__Listeriaceae;g__Listeria;s__Listeria fleischmannii
GCF_000526035.1	11	11	none	11	11	0		11		TRUE	TRUE	TRUE	TRUE	0.882421	0.88363	-0.00120948	d__Bacteria;p__Bacillota;c__Bacilli;o__Lactobacillales;f__Streptococcaceae;g__Streptococcus;s__Streptococcus hominis	f	100	0.43	99.99	1.04	35	2051293	d__Bacteria;p__Bacillota;c__Bacilli;o__Lactobacillales;f__Streptococcaceae;g__Streptococcus;s__
GCF_000526075.1	11	11	none	11	11	0		11		TRUE	TRUE	TRUE	TRUE	0.898711	0.9036	-0.00488912	d__Bacteria;p__Bacillota;c__Bacilli;o__Lactobacillales;f__Streptococcaceae;g__Streptococcus;s__Streptococcus halitosis	f	99.87	0.2	99.99	0.06	29	2082993	d__Bacteria;p__Bacillota;c__Bacilli;o__Lactobacillales;f__Streptococcaceae;g__Streptococcus;s__
GCF_000526095.1	11	11	none	11	11	0		11		TRUE	TRUE	TRUE	TRUE	0.899962	0.902701	-0.00273931	d__Bacteria;p__Bacillota;c__Bacilli;o__Lactobacillales;f__Streptococcaceae;g__Streptococcus;s__Streptococcus oralis_BW	f	99.87	0.2	100	0.02	27	1921648	d__Bacteria;p__Bacillota;c__Bacilli;o__Lactobacillales;f__Streptococcaceae;g__Streptococcus;s__
GCF_000526135.1	11	11	none	11	11	0		11		TRUE	TRUE	TRUE	TRUE	0.855022	0.876351	-0.0213283	d__Bacteria;p__Pseudomonadota;c__Alphaproteobacteria;o__Rhizobiales;f__Hyphomicrobiaceae;g__Hyphomicrobium_B;s__Hyphomicrobium_B sp000253295	f	100	0.2	100	0.68	1	4333578	d__Bacteria;p__Pseudomonadota;c__Alphaproteobacteria;o__Hyphomicrobiales;f__Hyphomicrobiaceae;g__Hyphomicrobium;s__
GCF_000526155.1	11	11	11	11	11	0		11		TRUE	TRUE	TRUE	TRUE	0.793612	0.88317	-0.0895575	d__Bacteria;p__Desulfobacterota_C;c__Deferrisomatia;o__Deferrisomatales;f__Deferrisomataceae;g__Deferrisoma;s__Deferrisoma camini	t	98.32	1.68	98.02	0.3	1	4236551	d__Bacteria;p__Thermodesulfobacteriota;c__Deferrisomatia;o__Deferrisomatales;f__Deferrisomataceae;g__Deferrisoma;s__Deferrisoma camini
GCF_000526175.1	11	11	none	11	11	2		11		TRUE	TRUE	TRUE	TRUE	0.826235	0.888658	-0.0624226	d__Bacteria;p__Pseudomonadota;c__Alphaproteobacteria;o__Rhizobiales;f__Xanthobacteraceae;g__Xanthobacter;s__Xanthobacter aminoxidans	f	99.96	0.32	99.99	0.59	1	5472264	d__Bacteria;p__Pseudomonadota;c__Alphaproteobacteria;o__Hyphomicrobiales;f__Xanthobacteraceae;g__Xanthobacter;s__
GCF_000526195.1	11	11	none	11	11	0		11		TRUE	TRUE	TRUE	TRUE	0.942324	0.948974	-0.00664979	d__Bacteria;p__Campylobacterota_A;c__Desulfurellia;o__Desulfurellales;f__Hippeaceae;g__Hippea;s__Hippea sp000526195	t	100	0.82	99.99	0	1	1742311	d__Bacteria;p__Campylobacterota;c__Desulfurellia;o__Desulfurellales;f__Hippeaceae;g__Hippea;s__
GCF_000526215.1	11	11	none	11	11	0		11		TRUE	TRUE	TRUE	TRUE	0.807305	0.871463	-0.0641586	d__Bacteria;p__Actinomycetota;c__Actinomycetes;o__Mycobacteriales;f__Mycobacteriaceae;g__Nocardia;s__Nocardia sp000526215	t	99.37	2.28	100	2.75	4	8787999	d__Bacteria;p__Actinomycetota;c__Actinomycetes;o__Mycobacteriales;f__Nocardiaceae;g__Nocardia;s__
GCF_000526235.1	11	11	11	11	11	0		11		TRUE	TRUE	TRUE	TRUE	0.915426	0.916698	-0.00127207	d__Bacteria;p__Bacillota_I;c__Bacilli_A;o__Acholeplasmatales;f__Acholeplasmataceae;g__Acholeplasma;s__Acholeplasma granularum	t	98.65	0	94.86	0.29	14	1453539	d__Bacteria;p__Mycoplasmatota;c__Mollicutes;o__Acholeplasmatales;f__Acholeplasmataceae;g__Acholeplasma;s__Acholeplasma granularum
GCF_000526295.1	11	11	none	11	11	0		11		TRUE	TRUE	TRUE	TRUE	0.849553	0.884723	-0.0351702	d__Bacteria;p__Pseudomonadota;c__Gammaproteobacteria;o__Burkholderiales;f__Burkholderiaceae;g__Acidovorax;s__Acidovorax defluvii	f	99.81	0	100	0.63	4	3987984	d__Bacteria;p__Pseudomonadota;c__Betaproteobacteria;o__Burkholderiales;f__Comamonadaceae;g__Acidovorax;s__
GCF_000526315.1	11	11	none	11	11	1		11		TRUE	TRUE	TRUE	TRUE	0.815281	0.884712	-0.0694308	d__Bacteria;p__Pseudomonadota;c__Alphaproteobacteria;o__Rhizobiales;f__Methylopilaceae;g__Methylopila;s__Methylopila sp000526315	t	100	0.16	100	0.07	2	4382767	d__Bacteria;p__Pseudomonadota;c__Alphaproteobacteria;o__Hyphomicrobiales;f__Methylocystaceae;g__Methylopila;s__
GCF_000526335.1	11	11	none	11	11	0		11		TRUE	TRUE	TRUE	TRUE	0.875865	0.904602	-0.0287374	d__Bacteria;p__Actinomycetota;c__Actinomycetes;o__Actinomycetales;f__Micrococcaceae;g__Arthrobacter;s__Arthrobacter sp000526335	t	99.71	0	100	1.07	2	5079550	d__Bacteria;p__Actinomycetota;c__Actinomycetes;o__Micrococcales;f__Micrococcaceae;g__Arthrobacter;s__
GCF_000526375.1	11	11	11	11	11	1		11		TRUE	TRUE	TRUE	TRUE	0.842558	0.861571	-0.0190127	d__Bacteria;p__Synergistota;c__Synergistia;o__Synergistales;f__Aminiphilaceae;g__Aminiphilus;s__Aminiphilus circumscriptus	t	98.31	3.39	99.9	2.12	7	3223212	d__Bacteria;p__Synergistota;c__Synergistia;o__Synergistales;f__Aminiphilaceae;g__Aminiphilus;s__Aminiphilus circumscriptus
GCF_000526395.1	11	11	11	11	11	0		11		TRUE	TRUE	TRUE	TRUE	0.91331	0.917428	-0.00411735	d__Bacteria;p__Synergistota;c__Synergistia;o__Synergistales;f__Aminobacteriaceae;g__Aminobacterium;s__Aminobacterium mobile	t	100	0	99.71	0.42	5	2105968	d__Bacteria;p__Synergistota;c__Synergistia;o__Synergistales;f__Aminobacteriaceae;g__Aminobacterium;s__Aminobacterium mobile
GCF_000526415.1	11	11	11	11	11	1		11		TRUE	TRUE	TRUE	TRUE	0.844605	0.895793	-0.0511881	d__Bacteria;p__Chloroflexota;c__Chloroflexia;o__Chloroflexales;f__Kallotenuaceae;g__Kallotenue;s__Kallotenue papyrolyticum	t	97.58	0	99.39	0.5	4	4475263	d__Bacteria;p__Chloroflexota;c__Chloroflexia;o__Kallotenuales;f__Kallotenuaceae;g__Kallotenue;s__Kallotenue papyrolyticum
GCF_000526495.1	11	11	11	11	11	1		11		TRUE	TRUE	TRUE	TRUE	0.87877	0.877505	0.00126541	d__Bacteria;p__Bacillota_A;c__Clostridia;o__Acetivibrionales;f__DSM-27016;g__Ruminiclostridium;s__Ruminiclostridium josui	t	100	0.34	100	1.19	2	4469680	d__Bacteria;p__Bacillota;c__Clostridia;o__Eubacteriales;f__Oscillospiraceae;g__Ruminiclostridium;s__Ruminiclostridium josui
GCF_000526515.1	11	11	none	11	11	1		11		TRUE	TRUE	TRUE	TRUE	0.850643	0.904285	-0.0536424	d__Bacteria;p__Actinomycetota;c__Actinomycetes;o__Actinomycetales;f__Cellulomonadaceae;g__Actinotalea;s__Actinotalea sp000526515	t	99.23	0	99.98	0.26	1	4495232	d__Bacteria;p__Actinomycetota;c__Actinomycetes;o__Micrococcales;f__Cellulomonadaceae;g__Cellulomonas;s__
GCF_000526555.1	11	11	none	11	4	6	Low support for recoding	11		TRUE	TRUE	TRUE	TRUE	0.907545	0.905156	0.00238883	d__Bacteria;p__Bacteroidota;c__Bacteroidia;o__Bacteroidales;f__Bacteroidaceae;g__Bacteroides;s__Bacteroides cellulosilyticus	f	99.26	0.37	99.96	0.97	7	7213997	d__Bacteria;p__Bacteroidota;c__Bacteroidia;o__Bacteroidales;f__Bacteroidaceae;g__Bacteroides;s__
GCF_000526575.1	11	11	none	11	11	2		11		TRUE	TRUE	TRUE	TRUE	0.885833	0.88809	-0.00225612	d__Bacteria;p__Bacillota_A;c__Clostridia;o__Lachnospirales;f__Lachnospiraceae;g__Lacrimispora;s__Lacrimispora xylanolytica	f	99.37	0	99.98	0.01	3	4605255	d__Bacteria;p__Bacillota;c__Clostridia;o__Eubacteriales;f__Clostridiaceae;g__Clostridium;s__
GCF_000526615.1	11	11	11	11	11	1		11		TRUE	TRUE	TRUE	TRUE	0.841708	0.899592	-0.0578835	d__Bacteria;p__Pseudomonadota;c__Alphaproteobacteria;o__Rhodobacterales;f__Rhodobacteraceae;g__Paracoccus;s__Paracoccus pantotrophus	f	99.39	1.39	99.99	0.31	119	4244593	d__Bacteria;p__Pseudomonadota;c__Alphaproteobacteria;o__Rhodobacterales;f__Paracoccaceae;g__Paracoccus;s__Paracoccus pantotrophus
GCF_000526635.1	11	11	none	11	11	0		11		TRUE	TRUE	TRUE	TRUE	0.844608	0.889741	-0.0451326	d__Bacteria;p__Pseudomonadota;c__Alphaproteobacteria;o__Rhizobiales;f__Rhizobiaceae;g__Aquamicrobium_A;s__Aquamicrobium_A sp000526635	t	99.51	0.46	99.99	0.23	113	4234633	d__Bacteria;p__Pseudomonadota;c__Alphaproteobacteria;o__Hyphomicrobiales;f__Phyllobacteriaceae;g__Aminobacter;s__
GCF_000526655.1	11	11	11	11	11	7		11		TRUE	TRUE	TRUE	TRUE	0.826208	0.8212	0.00500849	d__Bacteria;p__Bacillota;c__Bacilli;o__Bacillales_B;f__Bacillaceae_C;g__Weizmannia;s__Weizmannia ginsengihumi	f	93.78	0	100	0.04	84	3921738	d__Bacteria;p__Bacillota;c__Bacilli;o__Bacillales;f__Bacillaceae;g__Heyndrickxia;s__Heyndrickxia ginsengihumi
GCF_000526675.1	11	11	11	11	11	3		11		TRUE	TRUE	TRUE	TRUE	0.884566	0.884514	5.22e-05	d__Bacteria;p__Bacillota;c__Bacilli;o__Lactobacillales;f__Aerococcaceae;g__Atopobacter;s__Atopobacter phocae	t	98.36	0	97.5	0.14	82	1666387	d__Bacteria;p__Bacillota;c__Bacilli;o__Lactobacillales;f__Carnobacteriaceae;g__Atopobacter;s__Atopobacter phocae
GCF_000526695.1	11	11	11	11	11	1		11		TRUE	TRUE	TRUE	TRUE	0.855447	0.851047	0.00440039	d__Bacteria;p__Pseudomonadota;c__Gammaproteobacteria;o__Pseudomonadales;f__Halomonadaceae;g__Carnimonas;s__Carnimonas nigrificans	t	99.09	0.44	99.79	0	18	2726123	d__Bacteria;p__Pseudomonadota;c__Gammaproteobacteria;o__Oceanospirillales;f__Halomonadaceae;g__Carnimonas;s__Carnimonas nigrificans
GCF_000526715.1	11	11	11	11	11	0		11		TRUE	TRUE	TRUE	TRUE	0.906815	0.907242	-0.000426918	d__Bacteria;p__Pseudomonadota;c__Gammaproteobacteria;o__Thiomicrospirales;f__Thiomicrospiraceae;g__Hydrogenovibrio;s__Hydrogenovibrio kuenenii	t	99.39	0	100	0.22	2	2452457	d__Bacteria;p__Pseudomonadota;c__Gammaproteobacteria;o__Thiotrichales;f__Piscirickettsiaceae;g__Hydrogenovibrio;s__Hydrogenovibrio kuenenii
GCF_000526735.1	11	11	11	11	11	2		11		TRUE	TRUE	TRUE	TRUE	0.882923	0.887124	-0.00420024	d__Bacteria;p__Bacillota_A;c__Clostridia;o__Lachnospirales;f__Lachnospiraceae;g__Ruminococcus_B;s__Ruminococcus_B gnavus	f	98.83	0	99.23	2.36	5	3724077	d__Bacteria;p__Bacillota;c__Clostridia;o__Eubacteriales;f__Lachnospiraceae;g__Mediterraneibacter;s__[Ruminococcus] gnavus
GCF_000526755.1	11	11	11	11	11	0		11		TRUE	TRUE	TRUE	TRUE	0.846638	0.844334	0.0023047	d__Bacteria;p__Bacillota;c__Bacilli;o__Lactobacillales;f__Lactobacillaceae;g__Levilactobacillus;s__Levilactobacillus brevis	f	99.06	0	100	0.37	9	2595994	d__Bacteria;p__Bacillota;c__Bacilli;o__Lactobacillales;f__Lactobacillaceae;g__Levilactobacillus;s__Levilactobacillus brevis
GCF_000526775.1	11	11	11	11	11	0		11		TRUE	TRUE	TRUE	TRUE	0.859865	0.848449	0.0114158	d__Bacteria;p__Bacillota_A;c__Clostridia;o__Oscillospirales;f__Ruminococcaceae;g__Hominimerdicola;s__Hominimerdicola alba_A	t	99.32	2.05	99.94	3.29	6	4234989	d__Bacteria;p__Bacillota;c__Clostridia;o__Eubacteriales;f__Oscillospiraceae;g__Ruminococcus;s__Ruminococcus albus
GCF_000526795.1	11	11	11	11	11	0		11		TRUE	TRUE	TRUE	TRUE	0.884094	0.875801	0.00829316	d__Bacteria;p__Bacillota_A;c__Clostridia;o__Oscillospirales;f__Ruminococcaceae;g__Ruminococcus;s__Ruminococcus flavefaciens_D	t	98.99	0	98.89	1.65	3	3705946	d__Bacteria;p__Bacillota;c__Clostridia;o__Eubacteriales;f__Oscillospiraceae;g__Ruminococcus;s__Ruminococcus flavefaciens
GCF_000526815.1	11	11	11	11	11	1		11		TRUE	TRUE	TRUE	TRUE	0.851258	0.851432	-0.000174088	d__Bacteria;p__Bacillota;c__Bacilli;o__Lactobacillales;f__Lactobacillaceae;g__Pediococcus;s__Pediococcus acidilactici	f	99.38	0	99.84	0.14	2	1924318	d__Bacteria;p__Bacillota;c__Bacilli;o__Lactobacillales;f__Lactobacillaceae;g__Pediococcus;s__Pediococcus acidilactici
GCF_000526835.1	4 or 25	4	4	4	4	562		4		TRUE	TRUE	TRUE	TRUE	0.916868	0.67527	0.241598	d__Bacteria;p__Bacillota_I;c__Bacilli_A;o__Mycoplasmatales;f__Mycoplasmataceae;g__Williamsoniiplasma;s__Williamsoniiplasma somnilux	f	99.62	0	99.88	0.26	4	864731	d__Bacteria;p__Mycoplasmatota;c__Mollicutes;o__Entomoplasmatales;f__;g__Williamsoniiplasma;s__Williamsoniiplasma somnilux
GCF_000526855.1	4 or 25	4	4	4	4	629		4		TRUE	TRUE	TRUE	TRUE	0.900327	0.678073	0.222255	d__Bacteria;p__Bacillota_I;c__Bacilli_A;o__Mycoplasmatales;f__Mycoplasmataceae;g__Williamsoniiplasma;s__Williamsoniiplasma luminosum	f	99.62	0.38	99.83	0.22	41	1022566	d__Bacteria;p__Mycoplasmatota;c__Mollicutes;o__Entomoplasmatales;f__;g__Williamsoniiplasma;s__Williamsoniiplasma luminosum
GCF_000526875.1	11	11	11	11	11	0		11		TRUE	TRUE	TRUE	TRUE	0.916164	0.919912	-0.00374799	d__Bacteria;p__Spirochaetota;c__Leptospirae;o__Leptospirales;f__Leptospiraceae;g__Leptospira_B;s__Leptospira_B licerasiae	f	98.82	0	99.98	0.71	25	4209996	d__Bacteria;p__Spirochaetota;c__Spirochaetia;o__Leptospirales;f__Leptospiraceae;g__Leptospira;s__Leptospira licerasiae
GCF_000526895.1	11	11	11	11	11	2		11		TRUE	TRUE	TRUE	TRUE	0.815217	0.809798	0.00541967	d__Bacteria;p__Pseudomonadota;c__Alphaproteobacteria;o__Rhizobiales;f__Rhizobiaceae;g__Bartonella;s__Bartonella doshiae	f	100	0	100	0.09	39	1765051	d__Bacteria;p__Pseudomonadota;c__Alphaproteobacteria;o__Hyphomicrobiales;f__Bartonellaceae;g__Bartonella;s__Bartonella doshiae
GCF_000526915.1	11	11	11	11	11	37		11		TRUE	TRUE	TRUE	TRUE	0.833889	0.883567	-0.0496776	d__Bacteria;p__Actinomycetota;c__Actinomycetes;o__Mycobacteriales;f__Mycobacteriaceae;g__Mycobacterium;s__Mycobacterium genavense	t	99.28	0.62	99.66	0	25	4936071	d__Bacteria;p__Actinomycetota;c__Actinomycetes;o__Mycobacteriales;f__Mycobacteriaceae;g__Mycobacterium;s__Mycobacterium genavense
GCF_000526935.1	11	11	none	11	11	0		11		TRUE	TRUE	TRUE	TRUE	0.91086	0.901312	0.0095481	d__Bacteria;p__Bacillota_A;c__Clostridia;o__Lachnospirales;f__Lachnospiraceae;g__Butyrivibrio;s__Butyrivibrio sp000526935	t	99.21	6.75	99.97	3.78	22	4089922	d__Bacteria;p__Bacillota;c__Clostridia;o__Eubacteriales;f__Lachnospiraceae;g__Butyrivibrio;s__
GCF_000526955.1	4 or 25	4	4	4	4	444		4		TRUE	TRUE	TRUE	TRUE	0.901845	0.675785	0.22606	d__Bacteria;p__Bacillota_I;c__Bacilli_A;o__Mycoplasmatales;f__Metamycoplasmataceae;g__Mycoplasmopsis_A;s__Mycoplasmopsis_A cricetuli	t	99.62	0.25	96.38	0.2	45	847750	d__Bacteria;p__Mycoplasmatota;c__Mollicutes;o__Mycoplasmatales;f__Mycoplasmataceae;g__Mycoplasmopsis;s__Mycoplasmopsis cricetuli
GCF_000526975.1	11	11	11	11	11	0		11		TRUE	TRUE	TRUE	TRUE	0.8655	0.892599	-0.0270992	d__Bacteria;p__Pseudomonadota;c__Gammaproteobacteria;o__Xanthomonadales;f__Xanthomonadaceae;g__Pseudoxanthomonas;s__Pseudoxanthomonas suwonensis_C	f	100	0	99.99	0.02	60	3530768	d__Bacteria;p__Pseudomonadota;c__Gammaproteobacteria;o__Xanthomonadales;f__Xanthomonadaceae;g__Pseudoxanthomonas;s__Pseudoxanthomonas suwonensis
GCF_000526995.1	11	11	11	11	11	4		11		TRUE	TRUE	TRUE	TRUE	0.879667	0.87983	-0.000163071	d__Bacteria;p__Bacillota_A;c__Clostridia;o__Lachnospirales;f__Lachnospiraceae;g__Lacrimispora;s__Lacrimispora indolis	t	99.37	0.95	99.99	0.95	1	6383701	d__Bacteria;p__Bacillota;c__Clostridia;o__Eubacteriales;f__Lachnospiraceae;g__Lacrimispora;s__Lacrimispora indolis
GCF_000527015.1	11	11	11	11	11	5		11		TRUE	TRUE	TRUE	TRUE	0.831692	0.829844	0.00184841	d__Bacteria;p__Bacillota;c__Bacilli;o__Bacillales;f__Bacillaceae_H;g__Priestia;s__Priestia megaterium	f	99.43	0.03	100	1.98	47	5460379	d__Bacteria;p__Bacillota;c__Bacilli;o__Bacillales;f__Bacillaceae;g__Priestia;s__Priestia megaterium
GCF_000527035.1	11	11	11	11	11	0		11		TRUE	TRUE	TRUE	TRUE	0.87844	0.890482	-0.0120419	d__Bacteria;p__Pseudomonadota;c__Gammaproteobacteria;o__Enterobacterales;f__Aeromonadaceae;g__Tolumonas;s__Tolumonas lignilytica	t	100	0	99.96	0.75	9	3632236	d__Bacteria;p__Pseudomonadota;c__Gammaproteobacteria;o__Aeromonadales;f__Aeromonadaceae;g__Tolumonas;s__Tolumonas lignilytica
GCF_000527055.1	11	11	none	11	11	0		11		TRUE	TRUE	TRUE	TRUE	0.853285	0.903631	-0.0503456	d__Bacteria;p__Pseudomonadota;c__Gammaproteobacteria;o__Pseudomonadales;f__Pseudomonadaceae;g__Pseudomonas_E;s__Pseudomonas_E monteilii	f	99.9	0.44	100	0.09	55	5589422	d__Bacteria;p__Pseudomonadota;c__Gammaproteobacteria;o__Pseudomonadales;f__Pseudomonadaceae;g__Pseudomonas;s__
GCF_000527075.1	11	11	11	11	11	0		11		TRUE	TRUE	TRUE	TRUE	0.822854	0.917414	-0.0945604	d__Bacteria;p__Actinomycetota;c__Actinomycetes;o__Mycobacteriales;f__Pseudonocardiaceae;g__Saccharomonospora;s__Saccharomonospora piscinae	f	100	0	99.99	0.2	25	4941689	d__Bacteria;p__Actinomycetota;c__Actinomycetes;o__Pseudonocardiales;f__Pseudonocardiaceae;g__Saccharomonospora;s__Saccharomonospora piscinae
GCF_000527095.1	11	11	11	11	11	1		11		TRUE	TRUE	TRUE	TRUE	0.853593	0.867904	-0.0143109	d__Bacteria;p__Pseudomonadota;c__Gammaproteobacteria;o__Methylococcales;f__Methylomonadaceae;g__Methylomicrobium;s__Methylomicrobium lacus	t	99.59	0.95	99.97	0.25	1	4384919	d__Bacteria;p__Pseudomonadota;c__Gammaproteobacteria;o__Methylococcales;f__Methylococcaceae;g__Methylomicrobium;s__Methylomicrobium lacus
GCF_000527115.1	11	11	none	11	11	0		11		TRUE	TRUE	TRUE	TRUE	0.836125	0.87776	-0.0416342	d__Bacteria;p__Pseudomonadota;c__Alphaproteobacteria;o__Rhizobiales;f__Beijerinckiaceae;g__Methylosinus;s__Methylosinus sp000685825	f	100	0.31	100	1.12	6	5090474	d__Bacteria;p__Pseudomonadota;c__Alphaproteobacteria;o__Hyphomicrobiales;f__Methylocystaceae;g__Methylosinus;s__
GCF_000527135.1	11	11	11	11	11	0		11		TRUE	TRUE	TRUE	TRUE	0.875164	0.91319	-0.0380262	d__Bacteria;p__Pseudomonadota;c__Gammaproteobacteria;o__Burkholderiales;f__Rhodocyclaceae;g__Methyloversatilis;s__Methyloversatilis discipulorum	t	99.17	0	99.99	0.2	1	4306529	d__Bacteria;p__Pseudomonadota;c__Betaproteobacteria;o__Nitrosomonadales;f__Sterolibacteriaceae;g__Methyloversatilis;s__Methyloversatilis discipulorum
GCF_000527155.1	11	11	11	11	11	1		11		TRUE	TRUE	TRUE	TRUE	0.841833	0.849919	-0.00808589	d__Bacteria;p__Actinomycetota;c__Actinomycetes;o__Mycobacteriales;f__Micromonosporaceae;g__Haloglycomyces;s__Haloglycomyces albus	t	96.54	0.55	99.36	0.18	1	3535419	d__Bacteria;p__Actinomycetota;c__Actinomycetes;o__Glycomycetales;f__Glycomycetaceae;g__Haloglycomyces;s__Haloglycomyces albus
GCF_000527175.1	11	11	none	11	11	0		11		TRUE	TRUE	TRUE	TRUE	0.830438	0.881871	-0.0514327	d__Bacteria;p__Pseudomonadota;c__Gammaproteobacteria;o__Burkholderiales;f__Chromobacteriaceae;g__Pseudogulbenkiania;s__Pseudogulbenkiania sp000527175	t	99.15	1	100	0.41	1	4339789	d__Bacteria;p__Pseudomonadota;c__Betaproteobacteria;o__Neisseriales;f__Chromobacteriaceae;g__Pseudogulbenkiania;s__
GCF_000527255.1	11	11	11	11	11	2		11		TRUE	TRUE	TRUE	TRUE	0.85481	0.85412	0.000690717	d__Bacteria;p__Pseudomonadota;c__Gammaproteobacteria;o__Enterobacterales;f__Enterobacteriaceae;g__Providencia;s__Providencia alcalifaciens	f	100	0	100	0.11	87	4113116	d__Bacteria;p__Pseudomonadota;c__Gammaproteobacteria;o__Enterobacterales;f__Morganellaceae;g__Providencia;s__Providencia alcalifaciens
GCF_000527275.1	11	11	11	11	11	2		11		TRUE	TRUE	TRUE	TRUE	0.859014	0.860335	-0.0013212	d__Bacteria;p__Pseudomonadota;c__Gammaproteobacteria;o__Enterobacterales;f__Enterobacteriaceae;g__Providencia;s__Providencia alcalifaciens_A	f	100	0	100	0.14	28	4108375	d__Bacteria;p__Pseudomonadota;c__Gammaproteobacteria;o__Enterobacterales;f__Morganellaceae;g__Providencia;s__Providencia alcalifaciens
GCF_000527295.1	11	11	11	11	11	2		11		TRUE	TRUE	TRUE	TRUE	0.857555	0.857406	0.000148855	d__Bacteria;p__Pseudomonadota;c__Gammaproteobacteria;o__Enterobacterales;f__Enterobacteriaceae;g__Providencia;s__Providencia alcalifaciens	f	100	0	100	0.07	33	4044196	d__Bacteria;p__Pseudomonadota;c__Gammaproteobacteria;o__Enterobacterales;f__Morganellaceae;g__Providencia;s__Providencia alcalifaciens
GCF_000527315.1	11	11	11	11	11	1		11		TRUE	TRUE	TRUE	TRUE	0.857162	0.856469	0.000692856	d__Bacteria;p__Pseudomonadota;c__Gammaproteobacteria;o__Enterobacterales;f__Enterobacteriaceae;g__Providencia;s__Providencia alcalifaciens	f	100	0.54	100	0.12	42	3987837	d__Bacteria;p__Pseudomonadota;c__Gammaproteobacteria;o__Enterobacterales;f__Morganellaceae;g__Providencia;s__Providencia alcalifaciens
GCF_000527335.1	11	11	11	11	11	5		11		TRUE	TRUE	TRUE	TRUE	0.858769	0.859263	-0.000493643	d__Bacteria;p__Pseudomonadota;c__Gammaproteobacteria;o__Enterobacterales;f__Enterobacteriaceae;g__Providencia;s__Providencia alcalifaciens	f	100	0.54	100	0.32	88	4207486	d__Bacteria;p__Pseudomonadota;c__Gammaproteobacteria;o__Enterobacterales;f__Morganellaceae;g__Providencia;s__Providencia alcalifaciens
GCF_000527695.1	11	11	none	11	11	1		11		TRUE	TRUE	TRUE	TRUE	0.888822	0.889056	-0.00023364	d__Bacteria;p__Pseudomonadota;c__Alphaproteobacteria;o__Acetobacterales;f__Acetobacteraceae;g__Commensalibacter;s__Commensalibacter papalotli	f	99.5	0.75	100	0.04	12	2332652	d__Bacteria;p__Pseudomonadota;c__Alphaproteobacteria;o__Rhodospirillales;f__Acetobacteraceae;g__Commensalibacter;s__Commensalibacter papalotli
GCF_000529215.1	11	11	11	11	11	0		11		TRUE	TRUE	TRUE	TRUE	0.876403	0.875779	0.000623657	d__Bacteria;p__Pseudomonadota;c__Gammaproteobacteria;o__Pseudomonadales;f__Moraxellaceae;g__Acinetobacter;s__Acinetobacter nosocomialis	f	100	0.72	100	0.04	138	4191407	d__Bacteria;p__Pseudomonadota;c__Gammaproteobacteria;o__Moraxellales;f__Moraxellaceae;g__Acinetobacter;s__Acinetobacter nosocomialis
GCF_000529525.1	11	11	11	11	11	0		11		TRUE	TRUE	TRUE	TRUE	0.81572	0.812655	0.00306476	d__Archaea;p__Methanobacteriota;c__Methanobacteria;o__Methanobacteriales;f__Methanobacteriaceae;g__Methanobrevibacter_A;s__Methanobrevibacter_A oralis	f	96.8	0	90.13	2.59	60	2107831	d__Archaea;p__Euryarchaeota;c__Methanobacteria;o__Methanobacteriales;f__Methanobacteriaceae;g__Methanobrevibacter;s__Methanobrevibacter oralis
GCF_000529675.1	11	11	11	11	11	0		11		TRUE	TRUE	TRUE	TRUE	0.843646	0.899089	-0.0554436	d__Bacteria;p__Actinomycetota;c__Actinomycetes;o__Mycobacteriales;f__Mycobacteriaceae;g__Gordonia;s__Gordonia alkanivorans	f	97.39	0.72	99.99	1.99	434	5180580	d__Bacteria;p__Actinomycetota;c__Actinomycetes;o__Mycobacteriales;f__Gordoniaceae;g__Gordonia;s__Gordonia alkanivorans
GCF_000530075.1	11	11	11	11	11	0		11		TRUE	TRUE	TRUE	TRUE	0.840347	0.838153	0.00219397	d__Bacteria;p__Bacillota;c__Bacilli;o__Staphylococcales;f__Staphylococcaceae;g__Staphylococcus;s__Staphylococcus aureus	f	99.51	0.08	100	0.32	15	2811791	d__Bacteria;p__Bacillota;c__Bacilli;o__Bacillales;f__Staphylococcaceae;g__Staphylococcus;s__Staphylococcus aureus
GCF_000530755.1	11	11	none	11	11	0		11		TRUE	TRUE	TRUE	TRUE	0.704491	0.692536	0.0119548	d__Bacteria;p__Pseudomonadota;c__Alphaproteobacteria;o__Rickettsiales;f__Anaplasmataceae;g__Wolbachia;s__Wolbachia sp000306885	f	94.34	0	99.33	0.05	1	960618	d__Bacteria;p__Pseudomonadota;c__Alphaproteobacteria;o__Rickettsiales;f__Anaplasmataceae;g__Wolbachia;s__
GCF_000531125.1	11	11	11	11	11	1		11		TRUE	TRUE	TRUE	TRUE	0.864948	0.884585	-0.0196375	d__Bacteria;p__Pseudomonadota;c__Gammaproteobacteria;o__Competibacterales;f__Competibacteraceae;g__Contendobacter;s__Contendobacter odensis	t	96.48	1.82	99.53	0.96	319	4611646	d__Bacteria;p__Pseudomonadota;c__Gammaproteobacteria;o__;f__Candidatus Competibacteraceae;g__Candidatus Contendobacter;s__Candidatus Contendobacter odensis
GCF_000531455.1	11	11	11	11	11	2		11		TRUE	TRUE	TRUE	TRUE	0.847406	0.845625	0.00178081	d__Bacteria;p__Pseudomonadota;c__Gammaproteobacteria;o__Enterobacterales;f__Enterobacteriaceae;g__Xenorhabdus;s__Xenorhabdus szentirmaii	f	100	1.62	100	2.02	164	4824775	d__Bacteria;p__Pseudomonadota;c__Gammaproteobacteria;o__Enterobacterales;f__Morganellaceae;g__Xenorhabdus;s__Xenorhabdus szentirmaii
GCF_000531755.1	11	11	11	11	11	6		11		TRUE	TRUE	TRUE	TRUE	0.858182	0.858867	-0.000685352	d__Bacteria;p__Pseudomonadota;c__Gammaproteobacteria;o__Enterobacterales;f__Enterobacteriaceae;g__Xenorhabdus;s__Xenorhabdus cabanillasii	f	100	0	100	0.02	496	4620986	d__Bacteria;p__Pseudomonadota;c__Gammaproteobacteria;o__Enterobacterales;f__Morganellaceae;g__Xenorhabdus;s__Xenorhabdus cabanillasii
GCF_000532155.1	11	11	11	11	11	0		11		TRUE	TRUE	TRUE	TRUE	0.836218	0.834448	0.00177035	d__Bacteria;p__Bacillota;c__Bacilli;o__Staphylococcales;f__Staphylococcaceae;g__Staphylococcus;s__Staphylococcus aureus	f	99.51	0.08	100	0.61	31	2920328	d__Bacteria;p__Bacillota;c__Bacilli;o__Bacillales;f__Staphylococcaceae;g__Staphylococcus;s__Staphylococcus aureus
GCF_000532495.1	11	11	11	11	11	0		11		TRUE	TRUE	TRUE	TRUE	0.83626	0.834327	0.00193372	d__Bacteria;p__Bacillota;c__Bacilli;o__Staphylococcales;f__Staphylococcaceae;g__Staphylococcus;s__Staphylococcus aureus	f	99.51	0.36	100	0.73	18	2880457	d__Bacteria;p__Bacillota;c__Bacilli;o__Bacillales;f__Staphylococcaceae;g__Staphylococcus;s__Staphylococcus aureus
GCF_000534095.1	11	11	11	11	11	1		11		TRUE	TRUE	TRUE	TRUE	0.872701	0.88165	-0.00894927	d__Bacteria;p__Pseudomonadota;c__Gammaproteobacteria;o__Enterobacterales;f__Enterobacteriaceae;g__Klebsiella;s__Klebsiella aerogenes	f	100	0.6	100	0.75	17	5266348	d__Bacteria;p__Pseudomonadota;c__Gammaproteobacteria;o__Enterobacterales;f__Enterobacteriaceae;g__Klebsiella;s__Klebsiella aerogenes
GCF_000534235.1	11	11	11	11	11	1		11		TRUE	TRUE	TRUE	TRUE	0.869637	0.880477	-0.0108399	d__Bacteria;p__Pseudomonadota;c__Gammaproteobacteria;o__Enterobacterales;f__Enterobacteriaceae;g__Klebsiella;s__Klebsiella aerogenes	f	100	0.65	100	0.64	15	5407983	d__Bacteria;p__Pseudomonadota;c__Gammaproteobacteria;o__Enterobacterales;f__Enterobacteriaceae;g__Klebsiella;s__Klebsiella aerogenes
GCF_000534355.1	11	11	none	11	11	4		11		TRUE	TRUE	TRUE	TRUE	0.88079	0.890918	-0.0101276	d__Bacteria;p__Pseudomonadota;c__Gammaproteobacteria;o__Enterobacterales;f__Enterobacteriaceae;g__Enterobacter;s__Enterobacter ludwigii	f	99.97	0.11	100	0.02	8	4786729	d__Bacteria;p__Pseudomonadota;c__Gammaproteobacteria;o__Enterobacterales;f__Enterobacteriaceae;g__Enterobacter;s__
GCF_000534375.1	11	11	none	11	11	4		11		TRUE	TRUE	TRUE	TRUE	0.871544	0.888731	-0.0171871	d__Bacteria;p__Pseudomonadota;c__Gammaproteobacteria;o__Enterobacterales;f__Enterobacteriaceae;g__Enterobacter;s__Enterobacter bugandensis	f	99.37	0.33	99.91	0.15	10	4980020	d__Bacteria;p__Pseudomonadota;c__Gammaproteobacteria;o__Enterobacterales;f__Enterobacteriaceae;g__Enterobacter;s__
GCF_000534615.1	11	11	none	11	11	2		11		TRUE	TRUE	TRUE	TRUE	0.869745	0.884544	-0.0147998	d__Bacteria;p__Pseudomonadota;c__Gammaproteobacteria;o__Enterobacterales;f__Enterobacteriaceae;g__Enterobacter;s__Enterobacter hoffmannii	f	99.27	0.22	100	0.29	24	4993115	d__Bacteria;p__Pseudomonadota;c__Gammaproteobacteria;o__Enterobacterales;f__Enterobacteriaceae;g__Enterobacter;s__
GCF_000534795.1	11	11	none	11	11	1		11		TRUE	TRUE	TRUE	TRUE	0.87527	0.890419	-0.0151492	d__Bacteria;p__Pseudomonadota;c__Gammaproteobacteria;o__Enterobacterales;f__Enterobacteriaceae;g__Enterobacter;s__Enterobacter hormaechei_B	f	99.45	0.18	100	0.11	19	4953278	d__Bacteria;p__Pseudomonadota;c__Gammaproteobacteria;o__Enterobacterales;f__Enterobacteriaceae;g__Enterobacter;s__
GCF_000534815.1	11	11	11	11	11	6		11		TRUE	TRUE	TRUE	TRUE	0.860758	0.85799	0.002768	d__Bacteria;p__Bacillota;c__Bacilli;o__Lactobacillales;f__Streptococcaceae;g__Lactococcus;s__Lactococcus cremoris	f	99.62	0.38	99.95	0.4	213	2269509	d__Bacteria;p__Bacillota;c__Bacilli;o__Lactobacillales;f__Streptococcaceae;g__Lactococcus;s__Lactococcus cremoris
GCF_000535275.1	11	11	11	11	11	0		11		TRUE	TRUE	TRUE	TRUE	0.845008	0.843495	0.00151334	d__Bacteria;p__Bacillota;c__Bacilli;o__Staphylococcales;f__Staphylococcaceae;g__Staphylococcus;s__Staphylococcus aureus	f	99.51	0.08	100	0.77	53	2892271	d__Bacteria;p__Bacillota;c__Bacilli;o__Bacillales;f__Staphylococcaceae;g__Staphylococcus;s__Staphylococcus aureus
GCF_000538115.1	11	11	11	11	11	3		11		TRUE	TRUE	TRUE	TRUE	0.838747	0.837183	0.00156395	d__Bacteria;p__Bacillota;c__Bacilli;o__Staphylococcales;f__Staphylococcaceae;g__Staphylococcus;s__Staphylococcus aureus	f	99.51	0.08	100	0.21	37	3009049	d__Bacteria;p__Bacillota;c__Bacilli;o__Bacillales;f__Staphylococcaceae;g__Staphylococcus;s__Staphylococcus aureus
GCF_000542395.1	11	11	11	11	11	1		11		TRUE	TRUE	TRUE	TRUE	0.853825	0.852837	0.000988108	d__Bacteria;p__Bacillota;c__Bacilli;o__Staphylococcales;f__Staphylococcaceae;g__Staphylococcus;s__Staphylococcus lugdunensis	f	99.61	0	100	0.05	48	2554377	d__Bacteria;p__Bacillota;c__Bacilli;o__Bacillales;f__Staphylococcaceae;g__Staphylococcus;s__Staphylococcus lugdunensis
GCF_000543885.1	11	11	11	11	11	1		11		TRUE	TRUE	TRUE	TRUE	0.842722	0.84098	0.00174221	d__Bacteria;p__Bacillota;c__Bacilli;o__Staphylococcales;f__Staphylococcaceae;g__Staphylococcus;s__Staphylococcus aureus	f	99.51	0.19	100	0.92	81	2922148	d__Bacteria;p__Bacillota;c__Bacilli;o__Bacillales;f__Staphylococcaceae;g__Staphylococcus;s__Staphylococcus aureus
GCF_000545045.1	11	11	11	11	11	0		11		TRUE	TRUE	TRUE	TRUE	0.841161	0.839437	0.00172392	d__Bacteria;p__Bacillota;c__Bacilli;o__Staphylococcales;f__Staphylococcaceae;g__Staphylococcus;s__Staphylococcus aureus	f	99.51	0.11	100	1.26	36	2862078	d__Bacteria;p__Bacillota;c__Bacilli;o__Bacillales;f__Staphylococcaceae;g__Staphylococcus;s__Staphylococcus aureus
GCF_000545865.1	11	11	11	11	11	0		11		TRUE	TRUE	TRUE	TRUE	0.842951	0.841231	0.00172042	d__Bacteria;p__Bacillota;c__Bacilli;o__Staphylococcales;f__Staphylococcaceae;g__Staphylococcus;s__Staphylococcus aureus	f	99.51	0.2	100	0.46	27	2803393	d__Bacteria;p__Bacillota;c__Bacilli;o__Bacillales;f__Staphylococcaceae;g__Staphylococcus;s__Staphylococcus aureus
GCF_000550785.1	11	11	11	11	11	0		11		TRUE	TRUE	TRUE	TRUE	0.881775	0.881993	-0.000218376	d__Bacteria;p__Actinomycetota;c__Actinomycetes;o__Mycobacteriales;f__Mycobacteriaceae;g__Corynebacterium;s__Corynebacterium casei	t	99.34	0.22	100	0.37	3	3132213	d__Bacteria;p__Actinomycetota;c__Actinomycetes;o__Mycobacteriales;f__Corynebacteriaceae;g__Corynebacterium;s__Corynebacterium casei
GCF_000550805.1	11	11	11	11	11	1		11		TRUE	TRUE	TRUE	TRUE	0.846391	0.873777	-0.0273868	d__Bacteria;p__Actinomycetota;c__Actinomycetes;o__Mycobacteriales;f__Mycobacteriaceae;g__Corynebacterium;s__Corynebacterium vitaeruminis	t	99.67	0.79	100	0.33	1	2931780	d__Bacteria;p__Actinomycetota;c__Actinomycetes;o__Mycobacteriales;f__Corynebacteriaceae;g__Corynebacterium;s__Corynebacterium vitaeruminis
GCF_000552705.1	11	11	11	11	11	1		11		TRUE	TRUE	TRUE	TRUE	0.842319	0.840946	0.00137298	d__Bacteria;p__Bacillota;c__Bacilli;o__Staphylococcales;f__Staphylococcaceae;g__Staphylococcus;s__Staphylococcus aureus	f	99.51	0.5	100	1.67	50	2877685	d__Bacteria;p__Bacillota;c__Bacilli;o__Bacillales;f__Staphylococcaceae;g__Staphylococcus;s__Staphylococcus aureus
GCF_000558945.1	11	11	11	11	11	1		11		TRUE	TRUE	TRUE	TRUE	0.858009	0.857277	0.000732035	d__Bacteria;p__Pseudomonadota;c__Gammaproteobacteria;o__Enterobacterales;f__Pasteurellaceae;g__Glaesserella;s__Glaesserella parasuis	f	99.47	0.46	100	0.03	99	2314098	d__Bacteria;p__Pseudomonadota;c__Gammaproteobacteria;o__Pasteurellales;f__Pasteurellaceae;g__Glaesserella;s__Glaesserella parasuis
GCF_000559025.1	11	11	11	11	11	1		11		TRUE	TRUE	TRUE	TRUE	0.863224	0.897414	-0.0341906	d__Bacteria;p__Pseudomonadota;c__Gammaproteobacteria;o__Xanthomonadales;f__Xanthomonadaceae;g__Luteimonas_D;s__Luteimonas_D huabeiensis	t	97.54	0.43	99.97	0.77	86	4295921	d__Bacteria;p__Pseudomonadota;c__Gammaproteobacteria;o__Xanthomonadales;f__Xanthomonadaceae;g__Luteimonas;s__Luteimonas huabeiensis
GCF_000559045.1	11	11	11	11	11	3		11		TRUE	TRUE	TRUE	TRUE	0.873598	0.892726	-0.0191277	d__Bacteria;p__Pseudomonadota;c__Gammaproteobacteria;o__Acidithiobacillales;f__Acidithiobacillaceae;g__Acidithiobacillus;s__Acidithiobacillus thiooxidans	f	98.72	1.24	100	4.94	213	3820158	d__Bacteria;p__Pseudomonadota;c__Acidithiobacillia;o__Acidithiobacillales;f__Acidithiobacillaceae;g__Acidithiobacillus;s__Acidithiobacillus thiooxidans
GCF_000559065.1	11	11	11	11	11	6		11		TRUE	TRUE	TRUE	TRUE	0.872866	0.878421	-0.00555457	d__Bacteria;p__Pseudomonadota;c__Alphaproteobacteria;o__Rhizobiales;f__Rhizobiaceae;g__Ochrobactrum_A;s__Ochrobactrum_A pituitosa	f	100	0.43	99.94	1.15	198	5245769	d__Bacteria;p__Pseudomonadota;c__Alphaproteobacteria;o__Hyphomicrobiales;f__Brucellaceae;g__Brucella;s__Brucella rhizosphaerae
GCF_000559085.1	11	11	11	11	11	1		11		TRUE	TRUE	TRUE	TRUE	0.843818	0.914811	-0.0709925	d__Bacteria;p__Actinomycetota;c__Actinomycetes;o__Mycobacteriales;f__Mycobacteriaceae;g__Mycobacterium;s__Mycobacterium aromaticivorans	t	100	0.06	100	0.32	6	6297623	d__Bacteria;p__Actinomycetota;c__Actinomycetes;o__Mycobacteriales;f__Mycobacteriaceae;g__Mycolicibacterium;s__Mycolicibacterium aromaticivorans
GCF_000559105.1	11	11	11	11	11	4		11		TRUE	TRUE	TRUE	TRUE	0.863075	0.870372	-0.00729687	d__Bacteria;p__Bacillota;c__Bacilli;o__Bacillales;f__Bacillaceae;g__Bacillus;s__Bacillus haynesii	f	98.96	1.01	99.99	0.59	194	4497820	d__Bacteria;p__Bacillota;c__Bacilli;o__Bacillales;f__Bacillaceae;g__Bacillus;s__Bacillus haynesii
GCF_000559485.1	11	11	11	11	11	0		11		TRUE	TRUE	TRUE	TRUE	0.841132	0.839367	0.00176529	d__Bacteria;p__Bacillota;c__Bacilli;o__Staphylococcales;f__Staphylococcaceae;g__Staphylococcus;s__Staphylococcus aureus	f	99.51	0.08	100	0.28	52	2825033	d__Bacteria;p__Bacillota;c__Bacilli;o__Bacillales;f__Staphylococcaceae;g__Staphylococcus;s__Staphylococcus aureus
GCF_000560485.1	11	11	11	11	11	2		11		TRUE	TRUE	TRUE	TRUE	0.839965	0.838439	0.00152658	d__Bacteria;p__Bacillota;c__Bacilli;o__Staphylococcales;f__Staphylococcaceae;g__Staphylococcus;s__Staphylococcus aureus	f	99.46	0.72	100	0.88	46	2978561	d__Bacteria;p__Bacillota;c__Bacilli;o__Bacillales;f__Staphylococcaceae;g__Staphylococcus;s__Staphylococcus aureus
GCF_000564855.1	11	11	11	11	11	1		11		TRUE	TRUE	TRUE	TRUE	0.865661	0.891453	-0.025792	d__Bacteria;p__Actinomycetota;c__Actinomycetes;o__Mycobacteriales;f__Pseudonocardiaceae;g__Actinokineospora;s__Actinokineospora spheciospongiae	t	100	1.21	100	0	263	7529476	d__Bacteria;p__Actinomycetota;c__Actinomycetes;o__Pseudonocardiales;f__Pseudonocardiaceae;g__Actinokineospora;s__Actinokineospora spheciospongiae
GCF_000564995.1	11	11	none	11	11	0		11		TRUE	TRUE	TRUE	TRUE	0.883407	0.883058	0.000348729	d__Bacteria;p__Actinomycetota;c__Coriobacteriia;o__Coriobacteriales;f__Atopobiaceae;g__Lancefieldella;s__Lancefieldella sp000564995	t	100	0	99.82	0.22	36	1557083	d__Bacteria;p__Actinomycetota;c__Coriobacteriia;o__Coriobacteriales;f__Atopobiaceae;g__Atopobium;s__
GCF_000565015.1	11	11	11	11	11	1		11		TRUE	TRUE	TRUE	TRUE	0.864788	0.861707	0.00308112	d__Bacteria;p__Bacteroidota;c__Bacteroidia;o__Bacteroidales;f__Porphyromonadaceae;g__Porphyromonas;s__Porphyromonas catoniae	t	95.05	0	99.86	0.1	25	2040170	d__Bacteria;p__Bacteroidota;c__Bacteroidia;o__Bacteroidales;f__Porphyromonadaceae;g__Porphyromonas;s__Porphyromonas catoniae
GCF_000565035.1	11	11	none	11	11	1		11		TRUE	TRUE	TRUE	TRUE	0.852565	0.89369	-0.0411257	d__Bacteria;p__Actinomycetota;c__Actinomycetes;o__Actinomycetales;f__Actinomycetaceae;g__Pauljensenia;s__Pauljensenia sp001072465	f	100	0.47	100	0.04	94	2355047	d__Bacteria;p__Actinomycetota;c__Actinomycetes;o__Actinomycetales;f__Actinomycetaceae;g__Actinomyces;s__
GCF_000565055.1	11	11	none	11	11	1		11		TRUE	TRUE	TRUE	TRUE	0.884965	0.884753	0.000211549	d__Bacteria;p__Bacillota;c__Bacilli;o__Lactobacillales;f__Streptococcaceae;g__Streptococcus;s__Streptococcus hominis	f	100	0	99.99	0.2	59	1994811	d__Bacteria;p__Bacillota;c__Bacilli;o__Lactobacillales;f__Streptococcaceae;g__Streptococcus;s__
GCF_000565075.1	11	11	none	11	11	1		11		TRUE	TRUE	TRUE	TRUE	0.87915	0.876074	0.00307628	d__Bacteria;p__Actinomycetota;c__Coriobacteriia;o__Coriobacteriales;f__Atopobiaceae;g__Lancefieldella;s__Lancefieldella sp000565075	t	100	0	99.95	0.21	49	1604536	d__Bacteria;p__Actinomycetota;c__Coriobacteriia;o__Coriobacteriales;f__Atopobiaceae;g__Atopobium;s__
GCF_000565155.1	11	11	11	11	11	0		11		TRUE	TRUE	TRUE	TRUE	0.880704	0.880128	0.000576461	d__Bacteria;p__Bacillota;c__Bacilli;o__Lactobacillales;f__Listeriaceae;g__Listeria;s__Listeria ivanovii	f	99.45	0.55	100	0.75	1	2919538	d__Bacteria;p__Bacillota;c__Bacilli;o__Bacillales;f__Listeriaceae;g__Listeria;s__Listeria ivanovii
GCF_000565175.1	4 or 25	4	4	4	4	666		4		TRUE	TRUE	TRUE	TRUE	0.922031	0.695139	0.226892	d__Bacteria;p__Bacillota_I;c__Bacilli_A;o__Mycoplasmatales;f__Mycoplasmataceae;g__Spiroplasma_A;s__Spiroplasma_A culicicola	t	98.87	0.75	98.15	0.07	1	1175131	d__Bacteria;p__Mycoplasmatota;c__Mollicutes;o__Entomoplasmatales;f__Spiroplasmataceae;g__Spiroplasma;s__Spiroplasma culicicola
GCF_000565195.1	4 or 25	4	4	4	4	424		4		TRUE	TRUE	TRUE	TRUE	0.794224	0.626193	0.168032	d__Bacteria;p__Bacillota_I;c__Bacilli_A;o__Mycoplasmatales;f__Mycoplasmataceae;g__Spiroplasma;s__Spiroplasma mirum	t	95.74	0.9	99.67	2.14	1	1132608	d__Bacteria;p__Mycoplasmatota;c__Mollicutes;o__Entomoplasmatales;f__Spiroplasmataceae;g__Spiroplasma;s__Spiroplasma mirum
GCF_000565215.1	4 or 25	4	4	4	4	534		4		TRUE	TRUE	TRUE	TRUE	0.908094	0.71105	0.197045	d__Bacteria;p__Bacillota_I;c__Bacilli_A;o__Mycoplasmatales;f__Mycoplasmataceae;g__Spiroplasma_B;s__Spiroplasma_B sabaudiense	t	99.25	1.13	99.64	0.07	1	1075953	d__Bacteria;p__Mycoplasmatota;c__Mollicutes;o__Entomoplasmatales;f__Spiroplasmataceae;g__Spiroplasma;s__Spiroplasma sabaudiense
GCF_000565285.1	11	11	11	11	11	1		11		TRUE	TRUE	TRUE	TRUE	0.854596	0.852157	0.00243883	d__Bacteria;p__Bacillota;c__Bacilli;o__Bacillales_B;f__DSM-18226;g__Cytobacillus;s__Cytobacillus firmus_A	t	99.39	4.48	100	1.59	72	4971242	d__Bacteria;p__Bacillota;c__Bacilli;o__Bacillales;f__Bacillaceae;g__Cytobacillus;s__Cytobacillus firmus
GCF_000565305.1	11	11	11	11	11	2		11		TRUE	TRUE	TRUE	TRUE	0.857311	0.913169	-0.0558579	d__Bacteria;p__Bacteroidota;c__Rhodothermia;o__Rhodothermales;f__Rhodothermaceae;g__Rhodothermus;s__Rhodothermus marinus	f	100	0	99.99	0.15	2	3329718	d__Bacteria;p__Rhodothermota;c__Rhodothermia;o__Rhodothermales;f__Rhodothermaceae;g__Rhodothermus;s__Rhodothermus marinus
GCF_000565325.1	11	11	11	11	11	1		11		TRUE	TRUE	TRUE	TRUE	0.860064	0.867347	-0.00728368	d__Bacteria;p__Pseudomonadota;c__Gammaproteobacteria;o__Enterobacterales;f__Vibrionaceae;g__Salinivibrio;s__Salinivibrio socompensis	f	99.01	0.89	100	5.22	252	3352016	d__Bacteria;p__Pseudomonadota;c__Gammaproteobacteria;o__Vibrionales;f__Vibrionaceae;g__Salinivibrio;s__Salinivibrio socompensis
GCF_000565345.1	11	11	11	11	11	4		11		TRUE	TRUE	TRUE	TRUE	0.851467	0.857311	-0.00584412	d__Bacteria;p__Pseudomonadota;c__Gammaproteobacteria;o__Enterobacterales;f__Vibrionaceae;g__Salinivibrio;s__Salinivibrio costicola	t	97.57	0.18	100	2.59	202	3379634	d__Bacteria;p__Pseudomonadota;c__Gammaproteobacteria;o__Vibrionales;f__Vibrionaceae;g__Salinivibrio;s__Salinivibrio costicola
GCF_000565485.1	11	11	11	11	11	0		11		TRUE	TRUE	TRUE	TRUE	0.832783	0.828909	0.00387358	d__Bacteria;p__Bacillota;c__Bacilli;o__Lactobacillales;f__Lactobacillaceae;g__Lactiplantibacillus;s__Lactiplantibacillus fabifermentans	f	99.07	1.39	100	1.68	111	3580413	d__Bacteria;p__Bacillota;c__Bacilli;o__Lactobacillales;f__Lactobacillaceae;g__Lactiplantibacillus;s__Lactiplantibacillus fabifermentans
GCF_000565585.1	11	11	11	11	11	6		11		TRUE	TRUE	TRUE	TRUE	0.861007	0.862264	-0.00125738	d__Bacteria;p__Pseudomonadota;c__Gammaproteobacteria;o__Enterobacterales;f__Enterobacteriaceae;g__Escherichia;s__Escherichia coli	f	99.35	0.26	100	0.6	325	4522095	d__Bacteria;p__Pseudomonadota;c__Gammaproteobacteria;o__Enterobacterales;f__Enterobacteriaceae;g__Shigella;s__Shigella flexneri
GCF_000566685.1	11	11	11	11	11	1		11		TRUE	TRUE	TRUE	TRUE	0.888442	0.884411	0.0040313	d__Bacteria;p__Bacteroidota;c__Bacteroidia;o__Cytophagales;f__Spirosomataceae;g__Dyadobacter;s__Dyadobacter tibetensis	t	99.7	0.3	100	0.13	33	5313422	d__Bacteria;p__Bacteroidota;c__Cytophagia;o__Cytophagales;f__Spirosomaceae;g__Dyadobacter;s__Dyadobacter tibetensis
GCF_000566705.1	11	11	11	11	11	4		11		TRUE	TRUE	TRUE	TRUE	0.862236	0.872293	-0.0100562	d__Bacteria;p__Pseudomonadota;c__Gammaproteobacteria;o__Burkholderiales;f__Burkholderiaceae;g__Robbsia;s__Robbsia andropogonis	f	98.26	0.86	98.1	1.78	301	6178658	d__Bacteria;p__Pseudomonadota;c__Betaproteobacteria;o__Burkholderiales;f__Burkholderiaceae;g__Robbsia;s__Robbsia andropogonis
GCF_000567905.1	11	11	11	11	11	1		11		TRUE	TRUE	TRUE	TRUE	0.857426	0.848748	0.00867786	d__Bacteria;p__Pseudomonadota;c__Gammaproteobacteria;o__Burkholderiales;f__Burkholderiaceae;g__Burkholderia;s__Burkholderia thailandensis	f	100	0.36	100	0.42	2	6768375	d__Bacteria;p__Pseudomonadota;c__Betaproteobacteria;o__Burkholderiales;f__Burkholderiaceae;g__Burkholderia;s__Burkholderia thailandensis
GCF_000567925.1	11	11	11	11	11	3		11		TRUE	TRUE	TRUE	TRUE	0.857622	0.848598	0.0090243	d__Bacteria;p__Pseudomonadota;c__Gammaproteobacteria;o__Burkholderiales;f__Burkholderiaceae;g__Burkholderia;s__Burkholderia thailandensis	f	98.79	0.06	100	0.26	2	6577133	d__Bacteria;p__Pseudomonadota;c__Betaproteobacteria;o__Burkholderiales;f__Burkholderiaceae;g__Burkholderia;s__Burkholderia thailandensis
GCF_000567945.1	11	11	11	11	11	2		11		TRUE	TRUE	TRUE	TRUE	0.857523	0.847773	0.0097503	d__Bacteria;p__Pseudomonadota;c__Gammaproteobacteria;o__Burkholderiales;f__Burkholderiaceae;g__Burkholderia;s__Burkholderia thailandensis	f	100	0.06	100	0.31	2	6651696	d__Bacteria;p__Pseudomonadota;c__Betaproteobacteria;o__Burkholderiales;f__Burkholderiaceae;g__Burkholderia;s__Burkholderia thailandensis
GCF_000568075.1	11	11	none	11	11	1		11		TRUE	TRUE	TRUE	TRUE	0.87949	0.894874	-0.0153839	d__Bacteria;p__Pseudomonadota;c__Gammaproteobacteria;o__Enterobacterales;f__Enterobacteriaceae;g__Enterobacter;s__Enterobacter asburiae_F	f	99	0.33	100	0.01	18	4590638	d__Bacteria;p__Pseudomonadota;c__Gammaproteobacteria;o__Enterobacterales;f__Enterobacteriaceae;g__Enterobacter;s__
GCF_000568095.1	11	11	none	11	11	2		11		TRUE	TRUE	TRUE	TRUE	0.880022	0.896803	-0.0167807	d__Bacteria;p__Pseudomonadota;c__Gammaproteobacteria;o__Enterobacterales;f__Enterobacteriaceae;g__Enterobacter;s__Enterobacter pseudoroggenkampii	f	98.78	0.73	100	0.19	30	5211711	d__Bacteria;p__Pseudomonadota;c__Gammaproteobacteria;o__Enterobacterales;f__Enterobacteriaceae;g__Enterobacter;s__
GCF_000568155.1	11	11	none	11	11	2		11		TRUE	TRUE	TRUE	TRUE	0.881479	0.898672	-0.0171932	d__Bacteria;p__Pseudomonadota;c__Gammaproteobacteria;o__Enterobacterales;f__Enterobacteriaceae;g__Enterobacter;s__Enterobacter pseudoroggenkampii	f	98.78	0.73	100	0.06	34	5076304	d__Bacteria;p__Pseudomonadota;c__Gammaproteobacteria;o__Enterobacterales;f__Enterobacteriaceae;g__Enterobacter;s__
GCF_000568195.1	11	11	11	11	11	3		11		TRUE	TRUE	TRUE	TRUE	0.862715	0.86417	-0.00145496	d__Bacteria;p__Pseudomonadota;c__Gammaproteobacteria;o__Enterobacterales;f__Enterobacteriaceae;g__Chania;s__Chania multitudinisentens	f	100	0	100	0.25	107	5413191	d__Bacteria;p__Pseudomonadota;c__Gammaproteobacteria;o__Enterobacterales;f__Yersiniaceae;g__Chania;s__Chania multitudinisentens
GCF_000568255.1	11	11	none	11	11	7		11		TRUE	TRUE	TRUE	TRUE	0.787352	0.859428	-0.0720761	d__Bacteria;p__Actinomycetota;c__Actinomycetes;o__Mycobacteriales;f__Pseudonocardiaceae;g__Kutzneria;s__Kutzneria sp000568255	t	93.09	3.39	95.19	4.9	534	11646492	d__Bacteria;p__Actinomycetota;c__Actinomycetes;o__Pseudonocardiales;f__Pseudonocardiaceae;g__Kutzneria;s__
GCF_000568405.1	11	11	11	11	11	1		11		TRUE	TRUE	TRUE	TRUE	0.912796	0.913478	-0.000681914	d__Bacteria;p__Pseudomonadota;c__Gammaproteobacteria;o__Enterobacterales;f__Alteromonadaceae;g__Catenovulum;s__Catenovulum agarivorans_A	t	95.13	1.46	100	0.55	143	4572425	d__Bacteria;p__Pseudomonadota;c__Gammaproteobacteria;o__Alteromonadales;f__Alteromonadaceae;g__Catenovulum;s__Catenovulum agarivorans
GCF_000568425.1	11	11	11	11	11	0		11		TRUE	TRUE	TRUE	TRUE	0.914357	0.913926	0.000430286	d__Bacteria;p__Bacteroidota;c__Bacteroidia;o__Flavobacteriales;f__Flavobacteriaceae;g__Cellulophaga;s__Cellulophaga lytica	f	99.67	0.08	99.99	0.03	109	3888117	d__Bacteria;p__Bacteroidota;c__Flavobacteriia;o__Flavobacteriales;f__Flavobacteriaceae;g__Cellulophaga;s__Cellulophaga geojensis
GCF_000568515.1	11	11	none	11	11	1		11		TRUE	TRUE	TRUE	TRUE	0.855791	0.881494	-0.0257026	d__Bacteria;p__Pseudomonadota;c__Alphaproteobacteria;o__Rhizobiales;f__Xanthobacteraceae;g__Afipia;s__Afipia broomeae	f	100	0.95	99.97	1.12	69	4996806	d__Bacteria;p__Pseudomonadota;c__Alphaproteobacteria;o__Hyphomicrobiales;f__Nitrobacteraceae;g__Afipia;s__
GCF_000568535.1	11	11	none	11	11	2		11		TRUE	TRUE	TRUE	TRUE	0.834984	0.887145	-0.0521611	d__Bacteria;p__Pseudomonadota;c__Alphaproteobacteria;o__Rhizobiales;f__Rhizobiaceae;g__Mesorhizobium;s__Mesorhizobium terrae	f	99.51	0.82	100	0.25	85	5536659	d__Bacteria;p__Pseudomonadota;c__Alphaproteobacteria;o__Hyphomicrobiales;f__Phyllobacteriaceae;g__Mesorhizobium;s__
GCF_000568555.1	11	11	none	11	11	2		11		TRUE	TRUE	TRUE	TRUE	0.8341	0.886476	-0.0523769	d__Bacteria;p__Pseudomonadota;c__Alphaproteobacteria;o__Rhizobiales;f__Rhizobiaceae;g__Mesorhizobium;s__Mesorhizobium terrae	f	99.51	0.82	100	0.23	44	5542402	d__Bacteria;p__Pseudomonadota;c__Alphaproteobacteria;o__Hyphomicrobiales;f__Phyllobacteriaceae;g__Mesorhizobium;s__
GCF_000568575.1	11	11	none	11	11	3		11		TRUE	TRUE	TRUE	TRUE	0.839064	0.883199	-0.0441353	d__Bacteria;p__Pseudomonadota;c__Alphaproteobacteria;o__Rhizobiales;f__Rhizobiaceae;g__Mesorhizobium;s__Mesorhizobium terrae	f	99.51	2.46	99.95	7.47	61	6363457	d__Bacteria;p__Pseudomonadota;c__Alphaproteobacteria;o__Hyphomicrobiales;f__Phyllobacteriaceae;g__Mesorhizobium;s__
GCF_000568595.1	11	11	none	11	11	1		11		TRUE	TRUE	TRUE	TRUE	0.855999	0.880823	-0.0248249	d__Bacteria;p__Pseudomonadota;c__Alphaproteobacteria;o__Rhizobiales;f__Xanthobacteraceae;g__Afipia;s__Afipia broomeae	f	100	1.27	99.89	1.95	90	5133308	d__Bacteria;p__Pseudomonadota;c__Alphaproteobacteria;o__Hyphomicrobiales;f__Nitrobacteraceae;g__Afipia;s__
GCF_000568615.1	11	11	none	11	11	1		11		TRUE	TRUE	TRUE	TRUE	0.855003	0.881287	-0.0262843	d__Bacteria;p__Pseudomonadota;c__Alphaproteobacteria;o__Rhizobiales;f__Xanthobacteraceae;g__Afipia;s__Afipia broomeae	f	100	0.95	99.96	1.14	66	4996867	d__Bacteria;p__Pseudomonadota;c__Alphaproteobacteria;o__Hyphomicrobiales;f__Nitrobacteraceae;g__Afipia;s__
GCF_000568635.1	11	11	none	11	11	3		11		TRUE	TRUE	TRUE	TRUE	0.837714	0.885247	-0.047533	d__Bacteria;p__Pseudomonadota;c__Alphaproteobacteria;o__Rhizobiales;f__Rhizobiaceae;g__Mesorhizobium;s__Mesorhizobium terrae	f	99.51	1.64	100	2.61	92	5948199	d__Bacteria;p__Pseudomonadota;c__Alphaproteobacteria;o__Hyphomicrobiales;f__Phyllobacteriaceae;g__Mesorhizobium;s__
GCF_000568655.1	11	11	11	11	11	0		11		TRUE	TRUE	TRUE	TRUE	0.914167	0.913706	0.000461064	d__Bacteria;p__Spirochaetota;c__Spirochaetia;o__Borreliales;f__Borreliaceae;g__Borrelia;s__Borrelia anserina	f	100	16.13	97.34	11.26	22	1147345	d__Bacteria;p__Spirochaetota;c__Spirochaetia;o__Spirochaetales;f__Borreliaceae;g__Borrelia;s__Borrelia anserina
GCF_000568675.1	11	11	11	11	11	0		11		TRUE	TRUE	TRUE	TRUE	0.860292	0.856647	0.00364475	d__Bacteria;p__Spirochaetota;c__Spirochaetia;o__Borreliales;f__Borreliaceae;g__Borrelia;s__Borrelia hermsii	f	98.47	0	96.44	0.17	71	1394607	d__Bacteria;p__Spirochaetota;c__Spirochaetia;o__Spirochaetales;f__Borreliaceae;g__Borrelia;s__Borrelia hermsii
GCF_000568695.2	11	11	11	11	11	2		11		TRUE	TRUE	TRUE	TRUE	0.862538	0.858908	0.00363046	d__Bacteria;p__Spirochaetota;c__Spirochaetia;o__Borreliales;f__Borreliaceae;g__Borrelia;s__Borrelia miyamotoi	f	98.09	7.26	96.68	4.91	50	1379992	d__Bacteria;p__Spirochaetota;c__Spirochaetia;o__Spirochaetales;f__Borreliaceae;g__Borrelia;s__Borrelia miyamotoi
GCF_000568715.1	11	11	11	11	11	3		11		TRUE	TRUE	TRUE	TRUE	0.851262	0.847161	0.00410073	d__Bacteria;p__Spirochaetota;c__Spirochaetia;o__Borreliales;f__Borreliaceae;g__Borrelia;s__Borrelia recurrentis	f	98.79	0	99.29	0.22	78	1767001	d__Bacteria;p__Spirochaetota;c__Spirochaetia;o__Spirochaetales;f__Borreliaceae;g__Borrelia;s__Borrelia crocidurae
GCF_000568735.2	11	11	11	11	11	0		11		TRUE	TRUE	TRUE	TRUE	0.917899	0.91552	0.00237921	d__Bacteria;p__Spirochaetota;c__Spirochaetia;o__Borreliales;f__Borreliaceae;g__Borrelia;s__Borrelia parkeri	f	97.98	0	97.85	0.14	74	1053291	d__Bacteria;p__Spirochaetota;c__Spirochaetia;o__Spirochaetales;f__Borreliaceae;g__Borrelia;s__Borrelia parkeri
GCF_000568755.1	11	11	11	11	11	4		11		TRUE	TRUE	TRUE	TRUE	0.852705	0.849927	0.00277841	d__Bacteria;p__Spirochaetota;c__Spirochaetia;o__Borreliales;f__Borreliaceae;g__Borrelia;s__Borrelia coriaceae	f	98.39	0	97.89	0.54	84	1730484	d__Bacteria;p__Spirochaetota;c__Spirochaetia;o__Spirochaetales;f__Borreliaceae;g__Borrelia;s__Borrelia coriaceae
GCF_000568775.1	11	11	11	11	11	2		11		TRUE	TRUE	TRUE	TRUE	0.867551	0.864451	0.00309957	d__Bacteria;p__Spirochaetota;c__Spirochaetia;o__Borreliales;f__Borreliaceae;g__Borrelia;s__Borrelia hermsii	f	98.74	0	99.82	0.11	39	1377933	d__Bacteria;p__Spirochaetota;c__Spirochaetia;o__Spirochaetales;f__Borreliaceae;g__Borrelia;s__Borrelia hermsii
GCF_000568795.1	11	11	11	11	11	1		11		TRUE	TRUE	TRUE	TRUE	0.844701	0.841295	0.00340608	d__Bacteria;p__Spirochaetota;c__Spirochaetia;o__Borreliales;f__Borreliaceae;g__Borrelia;s__Borrelia hermsii	f	99.6	0	99.6	0.11	80	1319405	d__Bacteria;p__Spirochaetota;c__Spirochaetia;o__Spirochaetales;f__Borreliaceae;g__Borrelia;s__Borrelia hermsii
GCF_000568815.1	11	11	11	11	11	1		11		TRUE	TRUE	TRUE	TRUE	0.918236	0.92784	-0.00960409	d__Bacteria;p__Campylobacterota;c__Campylobacteria;o__Campylobacterales;f__Sulfurospirillaceae;g__Sulfurospirillum;s__Sulfurospirillum multivorans	t	100	1.04	100	0.15	1	3175729	d__Bacteria;p__Campylobacterota;c__Epsilonproteobacteria;o__Campylobacterales;f__Sulfurospirillaceae;g__Sulfurospirillum;s__Sulfurospirillum multivorans
GCF_000568835.1	11	11	11	11	11	3		11		TRUE	TRUE	TRUE	TRUE	0.834924	0.83204	0.00288357	d__Bacteria;p__Bacillota;c__Bacilli;o__Bacillales_A;f__Planococcaceae;g__Lysinibacillus;s__Lysinibacillus sphaericus_A	f	98.25	15.63	99.99	12.18	93	5156458	d__Bacteria;p__Bacillota;c__Bacilli;o__Bacillales;f__Bacillaceae;g__Lysinibacillus;s__Lysinibacillus sphaericus
GCF_000568875.1	11	11	11	11	11	5		11		TRUE	TRUE	TRUE	TRUE	0.858191	0.859508	-0.00131618	d__Bacteria;p__Actinomycetota;c__Actinomycetes;o__Actinomycetales;f__Bifidobacteriaceae;g__Bifidobacterium;s__Bifidobacterium breve	f	100	0	99.93	0.03	4	2265654	d__Bacteria;p__Actinomycetota;c__Actinomycetes;o__Bifidobacteriales;f__Bifidobacteriaceae;g__Bifidobacterium;s__Bifidobacterium breve
GCF_000568895.1	11	11	11	11	11	1		11		TRUE	TRUE	TRUE	TRUE	0.864587	0.870411	-0.00582491	d__Bacteria;p__Actinomycetota;c__Actinomycetes;o__Actinomycetales;f__Bifidobacteriaceae;g__Bifidobacterium;s__Bifidobacterium breve	f	100	0	99.89	0.12	6	2240722	d__Bacteria;p__Actinomycetota;c__Actinomycetes;o__Bifidobacteriales;f__Bifidobacteriaceae;g__Bifidobacterium;s__Bifidobacterium breve
GCF_000568915.1	11	11	none	11	11	1		11		TRUE	TRUE	TRUE	TRUE	0.836149	0.85412	-0.0179715	d__Bacteria;p__Actinomycetota;c__Actinomycetes;o__Mycobacteriales;f__Micromonosporaceae;g__Micromonospora;s__Micromonospora chalcea	f	99.04	2.11	96.48	0.76	288	6780642	d__Bacteria;p__Actinomycetota;c__Actinomycetes;o__Micromonosporales;f__Micromonosporaceae;g__Micromonospora;s__
GCF_000569075.1	11	11	11	11	11	3		11		TRUE	TRUE	TRUE	TRUE	0.864157	0.866618	-0.00246115	d__Bacteria;p__Actinomycetota;c__Actinomycetes;o__Actinomycetales;f__Bifidobacteriaceae;g__Bifidobacterium;s__Bifidobacterium breve	f	100	0	99.98	0.05	1	2294458	d__Bacteria;p__Actinomycetota;c__Actinomycetes;o__Bifidobacteriales;f__Bifidobacteriaceae;g__Bifidobacterium;s__Bifidobacterium breve
GCF_000571875.1	11	11	11	11	11	2		11		TRUE	TRUE	TRUE	TRUE	0.838361	0.836429	0.00193266	d__Bacteria;p__Bacillota;c__Bacilli;o__Staphylococcales;f__Staphylococcaceae;g__Staphylococcus;s__Staphylococcus aureus	f	99.51	0.8	100	0.81	56	2926022	d__Bacteria;p__Bacillota;c__Bacilli;o__Bacillales;f__Staphylococcaceae;g__Staphylococcus;s__Staphylococcus aureus
GCF_000571935.1	11	11	11	11	11	0		11		TRUE	TRUE	TRUE	TRUE	0.893564	0.889761	0.00380327	d__Bacteria;p__Bacillota_A;c__Clostridia;o__Oscillospirales;f__Ruminococcaceae;g__Ruminococcus;s__Ruminococcus flavefaciens_F	t	98.99	0	98.77	1.59	39	3649758	d__Bacteria;p__Bacillota;c__Clostridia;o__Eubacteriales;f__Oscillospiraceae;g__Ruminococcus;s__Ruminococcus flavefaciens
GCF_000573645.1	11	11	11	11	11	0		11		TRUE	TRUE	TRUE	TRUE	0.842474	0.840813	0.00166086	d__Bacteria;p__Bacillota;c__Bacilli;o__Staphylococcales;f__Staphylococcaceae;g__Staphylococcus;s__Staphylococcus aureus	f	99.44	1.38	100	0.98	65	2914153	d__Bacteria;p__Bacillota;c__Bacilli;o__Bacillales;f__Staphylococcaceae;g__Staphylococcus;s__Staphylococcus aureus
GCF_000574965.1	11	11	11	11	11	0		11		TRUE	TRUE	TRUE	TRUE	0.840586	0.838645	0.00194087	d__Bacteria;p__Bacillota;c__Bacilli;o__Staphylococcales;f__Staphylococcaceae;g__Staphylococcus;s__Staphylococcus aureus	f	99.51	0.22	100	2.1	34	2864694	d__Bacteria;p__Bacillota;c__Bacilli;o__Bacillales;f__Staphylococcaceae;g__Staphylococcus;s__Staphylococcus aureus
GCF_000576085.2	11	11	11	11	11	0		11		TRUE	TRUE	TRUE	TRUE	0.886912	0.911077	-0.0241648	d__Bacteria;p__Pseudomonadota;c__Alphaproteobacteria;o__Acetobacterales;f__Acetobacteraceae;g__Granulibacter;s__Granulibacter bethesdensis	f	99	0	99.99	0.09	1	2721810	d__Bacteria;p__Pseudomonadota;c__Alphaproteobacteria;o__Rhodospirillales;f__Acetobacteraceae;g__Granulibacter;s__Granulibacter bethesdensis
GCF_000576125.1	11	11	11	11	11	0		11		TRUE	TRUE	TRUE	TRUE	0.854868	0.86006	-0.0051923	d__Bacteria;p__Pseudomonadota;c__Alphaproteobacteria;o__Sphingomonadales;f__Sphingomonadaceae;g__Zymomonas;s__Zymomonas mobilis	f	100	0	99.99	0.07	6	2178998	d__Bacteria;p__Pseudomonadota;c__Alphaproteobacteria;o__Sphingomonadales;f__Zymomonadaceae;g__Zymomonas;s__Zymomonas mobilis
GCF_000576145.2	11	11	11	11	11	0		11		TRUE	TRUE	TRUE	TRUE	0.889511	0.911829	-0.0223181	d__Bacteria;p__Pseudomonadota;c__Alphaproteobacteria;o__Acetobacterales;f__Acetobacteraceae;g__Granulibacter;s__Granulibacter bethesdensis	f	99.5	0	99.99	0.05	1	2729888	d__Bacteria;p__Pseudomonadota;c__Alphaproteobacteria;o__Rhodospirillales;f__Acetobacteraceae;g__Granulibacter;s__Granulibacter bethesdensis
GCF_000576165.1	11	11	11	11	11	0		11		TRUE	TRUE	TRUE	TRUE	0.856015	0.860921	-0.00490597	d__Bacteria;p__Pseudomonadota;c__Alphaproteobacteria;o__Sphingomonadales;f__Sphingomonadaceae;g__Zymomonas;s__Zymomonas mobilis	f	100	0	99.99	0.06	5	2147181	d__Bacteria;p__Pseudomonadota;c__Alphaproteobacteria;o__Sphingomonadales;f__Zymomonadaceae;g__Zymomonas;s__Zymomonas mobilis
GCF_000576185.2	11	11	11	11	11	1		11		TRUE	TRUE	TRUE	TRUE	0.884909	0.910421	-0.0255113	d__Bacteria;p__Pseudomonadota;c__Alphaproteobacteria;o__Acetobacterales;f__Acetobacteraceae;g__Granulibacter;s__Granulibacter bethesdensis	f	99.5	0	99.99	0.03	1	2742670	d__Bacteria;p__Pseudomonadota;c__Alphaproteobacteria;o__Rhodospirillales;f__Acetobacteraceae;g__Granulibacter;s__Granulibacter bethesdensis
GCF_000576205.1	11	11	none	11	11	0		11		TRUE	TRUE	TRUE	TRUE	0.876349	0.892438	-0.0160895	d__Bacteria;p__Pseudomonadota;c__Gammaproteobacteria;o__Burkholderiales;f__Burkholderiaceae;g__Methylibium;s__Methylibium petroleiphilum	f	94.61	1.71	89.71	4.3	608	4449424	d__Bacteria;p__Pseudomonadota;c__Betaproteobacteria;o__Burkholderiales;f__Sphaerotilaceae;g__Methylibium;s__
GCF_000576225.1	11	11	none	11	11	0		11		TRUE	TRUE	TRUE	TRUE	0.868619	0.895116	-0.026496	d__Bacteria;p__Pseudomonadota;c__Gammaproteobacteria;o__Burkholderiales;f__Burkholderiaceae;g__Methylibium;s__Methylibium petroleiphilum	f	97.04	1.32	92.02	2.78	409	4430398	d__Bacteria;p__Pseudomonadota;c__Betaproteobacteria;o__Burkholderiales;f__Sphaerotilaceae;g__Methylibium;s__
GCF_000576285.1	11	11	11	11	11	1		11		TRUE	TRUE	TRUE	TRUE	0.883554	0.90572	-0.0221654	d__Bacteria;p__Pseudomonadota;c__Alphaproteobacteria;o__Acetobacterales;f__Acetobacteraceae;g__Gluconobacter_A;s__Gluconobacter_A thailandicus	f	99.5	0	100	0.25	107	3446046	d__Bacteria;p__Pseudomonadota;c__Alphaproteobacteria;o__Rhodospirillales;f__Acetobacteraceae;g__Gluconobacter;s__Gluconobacter thailandicus
GCF_000576305.1	11	11	11	11	11	2		11		TRUE	TRUE	TRUE	TRUE	0.870962	0.871668	-0.000705389	d__Bacteria;p__Bacillota;c__Bacilli;o__Paenibacillales;f__Paenibacillaceae;g__Paenibacillus;s__Paenibacillus pini	t	98.13	0.07	100	2.08	68	4961801	d__Bacteria;p__Bacillota;c__Bacilli;o__Bacillales;f__Paenibacillaceae;g__Paenibacillus;s__Paenibacillus pini
GCF_000576385.2	11	11	11	11	11	1		11		TRUE	TRUE	TRUE	TRUE	0.846359	0.850788	-0.00442857	d__Bacteria;p__Bacillota_B;c__Moorellia;o__Moorellales;f__Moorellaceae;g__Moorella;s__Moorella thermoacetica	f	99.74	0	99.96	0.02	98	2686419	d__Bacteria;p__Bacillota;c__Clostridia;o__Moorellales;f__Moorellaceae;g__Moorella;s__Moorella thermoacetica
GCF_000576405.1	4 or 25	11	11	11	11	8		11		FALSE	TRUE	TRUE	TRUE	0.831893	0.762896	0.0689971	d__Bacteria;p__Pseudomonadota;c__Gammaproteobacteria;o__Xanthomonadales;f__Xanthomonadaceae;g__Xylella;s__Xylella taiwanensis	f	99.15	0.12	100	0.23	85	2733013	d__Bacteria;p__Pseudomonadota;c__Gammaproteobacteria;o__Xanthomonadales;f__Xanthomonadaceae;g__Xylella;s__Xylella taiwanensis
GCF_000576425.1	11	11	11	11	11	1		11		TRUE	TRUE	TRUE	TRUE	0.848572	0.910026	-0.0614539	d__Bacteria;p__Actinomycetota;c__Actinomycetes;o__Actinomycetales;f__Dermabacteraceae;g__Brachybacterium;s__Brachybacterium phenoliresistens	t	98.54	1.75	100	0.35	38	4188165	d__Bacteria;p__Actinomycetota;c__Actinomycetes;o__Micrococcales;f__Dermabacteraceae;g__Brachybacterium;s__Brachybacterium phenoliresistens
GCF_000576475.1	11	11	none	11	11	4		11		TRUE	TRUE	TRUE	TRUE	0.862664	0.862095	0.000568604	d__Bacteria;p__Pseudomonadota;c__Gammaproteobacteria;o__Enterobacterales;f__Alteromonadaceae;g__Pseudoalteromonas;s__Pseudoalteromonas tetraodonis	f	100	0.17	100	0.28	22	3728429	d__Bacteria;p__Pseudomonadota;c__Gammaproteobacteria;o__Alteromonadales;f__Pseudoalteromonadaceae;g__Pseudoalteromonas;s__
GCF_000576555.1	11	11	11	11	11	4		11		TRUE	TRUE	TRUE	TRUE	0.858885	0.868817	-0.0099317	d__Bacteria;p__Bacteroidota;c__Bacteroidia;o__Cytophagales;f__Hymenobacteraceae;g__Hymenobacter;s__Hymenobacter swuensis	t	99.85	0.3	100	0.53	4	5252070	d__Bacteria;p__Bacteroidota;c__Cytophagia;o__Cytophagales;f__Hymenobacteraceae;g__Hymenobacter;s__Hymenobacter swuensis
GCF_000576575.1	11	11	11	11	11	0		11		TRUE	TRUE	TRUE	TRUE	0.874649	0.908188	-0.0335388	d__Bacteria;p__Actinomycetota;c__Actinomycetes;o__Actinomycetales;f__Dermatophilaceae;g__Intrasporangium_A;s__Intrasporangium_A chromatireducens	t	99.28	1.08	99.99	0.29	660	4804251	d__Bacteria;p__Actinomycetota;c__Actinomycetes;o__Micrococcales;f__Intrasporangiaceae;g__Intrasporangium;s__Intrasporangium chromatireducens
GCF_000576595.1	11	11	11	11	11	0		11		TRUE	TRUE	TRUE	TRUE	0.872859	0.901655	-0.0287965	d__Bacteria;p__Actinomycetota;c__Actinomycetes;o__Actinomycetales;f__Dermatophilaceae;g__Humihabitans;s__Humihabitans oryzae	t	100	0	100	0.02	140	4636528	d__Bacteria;p__Actinomycetota;c__Actinomycetes;o__Micrococcales;f__Intrasporangiaceae;g__Intrasporangium;s__Intrasporangium oryzae
GCF_000576615.1	11	11	none	11	11	0		11		TRUE	TRUE	TRUE	TRUE	0.90473	0.909383	-0.00465373	d__Bacteria;p__Pseudomonadota;c__Gammaproteobacteria;o__Burkholderiales;f__Methylophilaceae;g__Methylophilus;s__Methylophilus sp000384155	f	100	0	99.96	0.19	16	2932698	d__Bacteria;p__Pseudomonadota;c__Betaproteobacteria;o__Nitrosomonadales;f__Methylophilaceae;g__Methylophilus;s__
GCF_000576635.1	11	11	11	11	11	2		11		TRUE	TRUE	TRUE	TRUE	0.823199	0.887992	-0.0647934	d__Bacteria;p__Pseudomonadota;c__Alphaproteobacteria;o__Azospirillales;f__Azospirillaceae;g__Skermanella;s__Skermanella stibiiresistens	t	100	2.27	98.76	0.05	190	7868338	d__Bacteria;p__Pseudomonadota;c__Alphaproteobacteria;o__Rhodospirillales;f__Azospirillaceae;g__Skermanella;s__Skermanella stibiiresistens
GCF_000576675.1	11	11	11	11	11	0		11		TRUE	TRUE	TRUE	TRUE	0.886987	0.887662	-0.000674492	d__Bacteria;p__Pseudomonadota;c__Gammaproteobacteria;o__Enterobacterales;f__Alteromonadaceae;g__Pseudoalteromonas;s__Pseudoalteromonas lipolytica	f	100	0.41	100	0.01	20	4733933	d__Bacteria;p__Pseudomonadota;c__Gammaproteobacteria;o__Alteromonadales;f__Pseudoalteromonadaceae;g__Pseudoalteromonas;s__Pseudoalteromonas lipolytica
GCF_000577245.1	11	11	none	11	11	2		11		TRUE	TRUE	TRUE	TRUE	0.851376	0.85124	0.000135271	d__Bacteria;p__Bacillota;c__Bacilli;o__Bacillales_D;f__Amphibacillaceae;g__Paucisalibacillus;s__Paucisalibacillus sp000577245	t	99.34	1.32	99.67	0.89	23	4006766	d__Bacteria;p__Bacillota;c__Bacilli;o__Bacillales;f__Bacillaceae;g__Paucisalibacillus;s__
GCF_000577275.2	11	11	11	11	11	3		11		TRUE	TRUE	TRUE	TRUE	0.84788	0.853993	-0.0061131	d__Bacteria;p__Pseudomonadota;c__Alphaproteobacteria;o__Rhizobiales;f__Rhizobiaceae;g__Rhizobium;s__Rhizobium favelukesii	t	99.66	0.71	100	0.04	62	7569648	d__Bacteria;p__Pseudomonadota;c__Alphaproteobacteria;o__Hyphomicrobiales;f__Rhizobiaceae;g__Rhizobium;s__Rhizobium favelukesii
GCF_000577335.1	11	11	11	11	11	1		11		TRUE	TRUE	TRUE	TRUE	0.834108	0.845188	-0.0110804	d__Bacteria;p__Bacillota_A;c__Clostridia;o__Oscillospirales;f__Acutalibacteraceae;g__Clostridium_E;s__Clostridium_E jeddahense	t	97.99	0.83	98.88	1.91	104	3613503	d__Bacteria;p__Bacillota;c__Clostridia;o__Eubacteriales;f__Clostridiaceae;g__Clostridium;s__Clostridium jeddahense
GCF_000577555.1	11	11	11	11	11	1		11		TRUE	TRUE	TRUE	TRUE	0.867746	0.907095	-0.0393491	d__Bacteria;p__Actinomycetota;c__Actinomycetes;o__Mycobacteriales;f__Mycobacteriaceae;g__Corynebacterium;s__Corynebacterium jeddahense	f	98.09	2.35	96.33	3.09	244	2472125	d__Bacteria;p__Actinomycetota;c__Actinomycetes;o__Mycobacteriales;f__Corynebacteriaceae;g__Corynebacterium;s__Corynebacterium jeddahense
GCF_000577615.1	11	11	none	11	11	0		11		TRUE	TRUE	TRUE	TRUE	0.853325	0.880239	-0.0269132	d__Bacteria;p__Pseudomonadota;c__Gammaproteobacteria;o__Burkholderiales;f__Burkholderiaceae;g__Herbaspirillum;s__Herbaspirillum sp000577615	t	99.52	0.04	100	0.99	131	6210859	d__Bacteria;p__Pseudomonadota;c__Betaproteobacteria;o__Burkholderiales;f__Oxalobacteraceae;g__Herbaspirillum;s__
GCF_000577815.1	11	11	11	11	11	4		11		TRUE	TRUE	TRUE	TRUE	0.862666	0.861786	0.000880462	d__Bacteria;p__Bacillota_A;c__Clostridia;o__Clostridiales;f__Clostridiaceae;g__Clostridium;s__Clostridium saudiense	t	99.19	1.77	100	0.19	100	3653762	d__Bacteria;p__Bacillota;c__Clostridia;o__Eubacteriales;f__Clostridiaceae;g__Clostridium;s__Clostridium saudiense
GCF_000577845.1	11	11	11	11	11	2		11		TRUE	TRUE	TRUE	TRUE	0.878443	0.875378	0.00306525	d__Bacteria;p__Bacillota_A;c__Clostridia;o__Clostridiales;f__Clostridiaceae;g__Clostridium_B;s__Clostridium_B tyrobutyricum	f	99.49	0.23	99.99	0.11	45	3018999	d__Bacteria;p__Bacillota;c__Clostridia;o__Eubacteriales;f__Clostridiaceae;g__Clostridium;s__Clostridium tyrobutyricum
GCF_000577895.1	11	11	11	11	11	2		11		TRUE	TRUE	TRUE	TRUE	0.864513	0.863487	0.00102598	d__Bacteria;p__Bacillota_A;c__Clostridia;o__Clostridiales;f__Clostridiaceae;g__Clostridium_AN;s__Clostridium_AN bornimense	t	96.9	4.14	99.9	0.99	2	3617025	d__Bacteria;p__Bacillota;c__Clostridia;o__Eubacteriales;f__Clostridiaceae;g__Clostridium;s__Clostridium bornimense
GCF_000580635.1	11	11	none	11	11	0		11		TRUE	TRUE	TRUE	TRUE	0.855796	0.856639	-0.000843677	d__Bacteria;p__Pseudomonadota;c__Gammaproteobacteria;o__Pseudomonadales;f__Moraxellaceae;g__Acinetobacter;s__Acinetobacter radioresistens	f	100	0.31	100	1.13	59	3208575	d__Bacteria;p__Pseudomonadota;c__Gammaproteobacteria;o__Moraxellales;f__Moraxellaceae;g__Acinetobacter;s__
GCF_000581035.1	11	11	none	11	11	3		11		TRUE	TRUE	TRUE	TRUE	0.863827	0.862861	0.000966238	d__Bacteria;p__Pseudomonadota;c__Gammaproteobacteria;o__Pseudomonadales;f__Moraxellaceae;g__Acinetobacter;s__Acinetobacter radioresistens	f	100	0.55	100	1.15	259	3243510	d__Bacteria;p__Pseudomonadota;c__Gammaproteobacteria;o__Moraxellales;f__Moraxellaceae;g__Acinetobacter;s__
GCF_000581195.1	11	11	none	11	11	0		11		TRUE	TRUE	TRUE	TRUE	0.860511	0.860548	-3.68e-05	d__Bacteria;p__Pseudomonadota;c__Gammaproteobacteria;o__Pseudomonadales;f__Moraxellaceae;g__Acinetobacter;s__Acinetobacter radioresistens	f	100	0.76	100	1.25	55	3235281	d__Bacteria;p__Pseudomonadota;c__Gammaproteobacteria;o__Moraxellales;f__Moraxellaceae;g__Acinetobacter;s__
GCF_000581215.1	11	11	none	11	11	0		11		TRUE	TRUE	TRUE	TRUE	0.861808	0.861432	0.000375976	d__Bacteria;p__Pseudomonadota;c__Gammaproteobacteria;o__Pseudomonadales;f__Moraxellaceae;g__Acinetobacter;s__Acinetobacter radioresistens	f	99.68	0.55	99.99	0.63	158	3356592	d__Bacteria;p__Pseudomonadota;c__Gammaproteobacteria;o__Moraxellales;f__Moraxellaceae;g__Acinetobacter;s__
GCF_000581275.1	11	11	none	11	11	0		11		TRUE	TRUE	TRUE	TRUE	0.874251	0.874369	-0.000117479	d__Bacteria;p__Pseudomonadota;c__Gammaproteobacteria;o__Pseudomonadales;f__Moraxellaceae;g__Acinetobacter;s__Acinetobacter pittii	f	100	8.57	99.95	5.54	219	4145425	d__Bacteria;p__Pseudomonadota;c__Gammaproteobacteria;o__Moraxellales;f__Moraxellaceae;g__Acinetobacter;s__
GCF_000581715.1	11	11	none	11	11	0		11		TRUE	TRUE	TRUE	TRUE	0.86613	0.865991	0.00013888	d__Bacteria;p__Pseudomonadota;c__Gammaproteobacteria;o__Pseudomonadales;f__Moraxellaceae;g__Acinetobacter;s__Acinetobacter ursingii	f	99.91	0.18	99.97	0.32	81	3456217	d__Bacteria;p__Pseudomonadota;c__Gammaproteobacteria;o__Moraxellales;f__Moraxellaceae;g__Acinetobacter;s__
GCF_000582135.1	11	11	none	11	11	1		11		TRUE	TRUE	TRUE	TRUE	0.85928	0.860513	-0.00123358	d__Bacteria;p__Pseudomonadota;c__Gammaproteobacteria;o__Pseudomonadales;f__Moraxellaceae;g__Acinetobacter;s__Acinetobacter radioresistens	f	99.73	1.01	100	1.33	90	3301760	d__Bacteria;p__Pseudomonadota;c__Gammaproteobacteria;o__Moraxellales;f__Moraxellaceae;g__Acinetobacter;s__
GCF_000582235.1	11	11	none	11	11	0		11		TRUE	TRUE	TRUE	TRUE	0.854331	0.853177	0.00115363	d__Bacteria;p__Pseudomonadota;c__Gammaproteobacteria;o__Pseudomonadales;f__Moraxellaceae;g__Acinetobacter;s__Acinetobacter radioresistens	f	100	0.34	100	0.91	52	3294808	d__Bacteria;p__Pseudomonadota;c__Gammaproteobacteria;o__Moraxellales;f__Moraxellaceae;g__Acinetobacter;s__
GCF_000582435.1	11	11	11	11	11	6		11		TRUE	TRUE	TRUE	TRUE	0.820281	0.818297	0.00198424	d__Bacteria;p__Bacillota_A;c__Clostridia;o__Clostridiales;f__Clostridiaceae;g__Clostridium_F;s__Clostridium_F botulinum	f	98.85	0.3	99.86	4.82	345	4095763	d__Bacteria;p__Bacillota;c__Clostridia;o__Eubacteriales;f__Clostridiaceae;g__Clostridium;s__Clostridium botulinum
GCF_000582475.1	11	11	none	11	11	0		11		TRUE	TRUE	TRUE	TRUE	0.869225	0.8885	-0.0192752	d__Bacteria;p__Actinomycetota;c__Actinomycetes;o__Actinomycetales;f__Micrococcaceae;g__Nesterenkonia;s__Nesterenkonia aurantiaca	f	97.15	0.69	96.72	1.05	42	3040130	d__Bacteria;p__Actinomycetota;c__Actinomycetes;o__Micrococcales;f__Micrococcaceae;g__Nesterenkonia;s__
GCF_000582515.1	11	11	11	11	11	0		11		TRUE	TRUE	TRUE	TRUE	0.834705	0.833645	0.00105995	d__Bacteria;p__Pseudomonadota;c__Gammaproteobacteria;o__Enterobacterales;f__Enterobacteriaceae;g__Yersinia;s__Yersinia similis	f	99.92	0.87	100	0.33	2	4964409	d__Bacteria;p__Pseudomonadota;c__Gammaproteobacteria;o__Enterobacterales;f__Yersiniaceae;g__Yersinia;s__Yersinia similis
GCF_000582535.1	4 or 25	4	4	4	4	340		4		TRUE	TRUE	TRUE	TRUE	0.923517	0.639765	0.283752	d__Bacteria;p__Bacillota_I;c__Bacilli_A;o__Mycoplasmatales;f__Hepatoplasmataceae;g__Hepatoplasma;s__Hepatoplasma crinochetorum	t	92.17	0	96.85	0.05	1	657101	d__Bacteria;p__Mycoplasmatota;c__Mollicutes;o__Mycoplasmatales;f__Mycoplasmataceae;g__Candidatus Hepatoplasma;s__Candidatus Hepatoplasma crinochetorum
GCF_000582555.1	11	11	11	11	11	0		11		TRUE	TRUE	TRUE	TRUE	0.899004	0.900937	-0.00193329	d__Bacteria;p__Pseudomonadota;c__Gammaproteobacteria;o__Pseudomonadales;f__DSM-6294;g__Thalassolituus;s__Thalassolituus oleivorans	f	99.48	1.41	99.99	0.04	1	3764053	d__Bacteria;p__Pseudomonadota;c__Gammaproteobacteria;o__Oceanospirillales;f__Oceanospirillaceae;g__Thalassolituus;s__Thalassolituus oleivorans
GCF_000582575.1	11	11	11	11	11	1		11		TRUE	TRUE	TRUE	TRUE	0.85686	0.859985	-0.00312417	d__Bacteria;p__Pseudomonadota;c__Gammaproteobacteria;o__Enterobacterales;f__Enterobacteriaceae;g__Pantoea;s__Pantoea ananatis	f	100	0.08	100	0.11	93	4926744	d__Bacteria;p__Pseudomonadota;c__Gammaproteobacteria;o__Enterobacterales;f__Erwiniaceae;g__Pantoea;s__Pantoea ananatis
GCF_000582595.1	11	11	none	11	11	0		11		TRUE	TRUE	TRUE	TRUE	0.825952	0.869295	-0.0433432	d__Bacteria;p__Pseudomonadota;c__Gammaproteobacteria;o__Pseudomonadales;f__Pseudomonadaceae;g__Stutzerimonas;s__Stutzerimonas stutzeri_AF	f	97.83	0.14	92.51	3.59	221	4865289	d__Bacteria;p__Pseudomonadota;c__Gammaproteobacteria;o__Pseudomonadales;f__Pseudomonadaceae;g__Pseudomonas;s__
GCF_000582635.1	11	11	11	11	11	2		11		TRUE	TRUE	TRUE	TRUE	0.907236	0.906018	0.00121746	d__Bacteria;p__Bacillota_A;c__Clostridia;o__Tissierellales;f__Peptoniphilaceae;g__Finegoldia;s__Finegoldia magna_H	f	98.78	1.12	99.78	1.74	54	1918748	d__Bacteria;p__Bacillota;c__Tissierellia;o__Tissierellales;f__Peptoniphilaceae;g__Finegoldia;s__Finegoldia magna
GCF_000582685.1	11	11	none	11	11	1		11		TRUE	TRUE	TRUE	TRUE	0.808237	0.800788	0.00744838	d__Bacteria;p__Cyanobacteriota;c__Cyanobacteriia;o__Cyanobacteriales;f__Nostocaceae;g__Hassallia;s__Hassallia hofmanni	t	99.76	0.44	100	0.32	163	8133444	d__Bacteria;p__Cyanobacteriota;c__Cyanophyceae;o__Nostocales;f__Tolypothrichaceae;g__Tolypothrix;s__[Scytonema hofmanni]
GCF_000582705.2	11	11	none	11	11	0		11		TRUE	TRUE	TRUE	TRUE	0.857697	0.918534	-0.0608372	d__Bacteria;p__Actinomycetota;c__Actinomycetes;o__Actinomycetales;f__Microbacteriaceae;g__Microbacterium;s__Microbacterium lacus	f	98.19	1.26	99.82	0.43	284	3273670	d__Bacteria;p__Actinomycetota;c__Actinomycetes;o__Micrococcales;f__Microbacteriaceae;g__Microbacterium;s__
GCF_000582785.1	11	11	11	11	11	2		11		TRUE	TRUE	TRUE	TRUE	0.873742	0.903526	-0.0297847	d__Bacteria;p__Actinomycetota;c__Actinomycetes;o__Mycobacteriales;f__Geodermatophilaceae;g__Blastococcus;s__Blastococcus massiliensis	t	98.42	0.45	99.94	0.04	78	3874680	d__Bacteria;p__Actinomycetota;c__Actinomycetes;o__Geodermatophilales;f__Geodermatophilaceae;g__Blastococcus;s__Candidatus Blastococcus massiliensis
GCF_000582925.1	11	11	none	11	11	1		11		TRUE	TRUE	TRUE	TRUE	0.862608	0.861145	0.00146365	d__Bacteria;p__Pseudomonadota;c__Gammaproteobacteria;o__Pseudomonadales;f__Moraxellaceae;g__Acinetobacter;s__Acinetobacter radioresistens	f	99.73	0.37	99.97	0.1	155	3349161	d__Bacteria;p__Pseudomonadota;c__Gammaproteobacteria;o__Moraxellales;f__Moraxellaceae;g__Acinetobacter;s__
GCF_000583025.1	11	11	11	11	11	13		11		TRUE	TRUE	TRUE	TRUE	0.856398	0.901846	-0.0454478	d__Bacteria;p__Pseudomonadota;c__Gammaproteobacteria;o__Burkholderiales;f__Burkholderiaceae;g__Bordetella;s__Bordetella holmesii	f	100	2.03	100	1.62	9	3762889	d__Bacteria;p__Pseudomonadota;c__Betaproteobacteria;o__Burkholderiales;f__Alcaligenaceae;g__Bordetella;s__Bordetella holmesii
GCF_000583135.1	11	11	none	11	11	0		11		TRUE	TRUE	TRUE	TRUE	0.859587	0.85994	-0.000352296	d__Bacteria;p__Pseudomonadota;c__Gammaproteobacteria;o__HK1;f__HK1;g__HK1;s__HK1 sp000583135	t	88.96	3.75	96.6	0.91	114	3460162	d__Bacteria;p__Pseudomonadota;c__Gammaproteobacteria;o__Chromatiales;f__Ectothiorhodospiraceae;g__Thioalkalivibrio;s__
GCF_000583215.1	11	11	none	11	11	1		11		TRUE	TRUE	TRUE	TRUE	0.888041	0.900077	-0.0120354	d__Bacteria;p__Actinomycetota;c__Actinomycetes;o__Actinomycetales;f__Brevibacteriaceae;g__Brevibacterium;s__Brevibacterium linens	f	100	0	99.99	0.46	141	3863615	d__Bacteria;p__Actinomycetota;c__Actinomycetes;o__Micrococcales;f__Brevibacteriaceae;g__Brevibacterium;s__
GCF_000583295.1	11	11	11	11	11	0		11		TRUE	TRUE	TRUE	TRUE	0.866634	0.86766	-0.00102619	d__Bacteria;p__Pseudomonadota;c__Gammaproteobacteria;o__Pseudomonadales;f__Moraxellaceae;g__Acinetobacter;s__Acinetobacter baumannii	f	100	1.34	100	3.82	147	4223402	d__Bacteria;p__Pseudomonadota;c__Gammaproteobacteria;o__Moraxellales;f__Moraxellaceae;g__Acinetobacter;s__Acinetobacter baumannii
GCF_000583655.1	11	11	11	11	11	2		11		TRUE	TRUE	TRUE	TRUE	0.843034	0.846547	-0.00351322	d__Bacteria;p__Bacillota;c__Bacilli;o__Lactobacillales;f__Lactobacillaceae;g__Lentilactobacillus;s__Lentilactobacillus farraginis	t	98.31	0	94.24	2.86	129	2844682	d__Bacteria;p__Bacillota;c__Bacilli;o__Lactobacillales;f__Lactobacillaceae;g__Lentilactobacillus;s__Lentilactobacillus farraginis
GCF_000583675.1	11	11	11	11	11	0		11		TRUE	TRUE	TRUE	TRUE	0.875362	0.872358	0.00300433	d__Bacteria;p__Bacteroidota;c__Bacteroidia;o__Bacteroidales;f__Marinilabiliaceae;g__Saccharicrinis;s__Saccharicrinis fermentans	f	99.46	0.54	100	2.99	299	5649521	d__Bacteria;p__Bacteroidota;c__Bacteroidia;o__Marinilabiliales;f__Marinilabiliaceae;g__Saccharicrinis;s__Saccharicrinis fermentans
GCF_000583695.1	11	11	11	11	11	0		11		TRUE	TRUE	TRUE	TRUE	0.868561	0.875149	-0.00658781	d__Bacteria;p__Bacillota;c__Bacilli;o__Lactobacillales;f__Lactobacillaceae;g__Agrilactobacillus;s__Agrilactobacillus composti	f	95.92	0.52	97.23	7.23	94	3449704	d__Bacteria;p__Bacillota;c__Bacilli;o__Lactobacillales;f__Lactobacillaceae;g__Agrilactobacillus;s__Agrilactobacillus composti
GCF_000583715.2	11	11	11	11	11	8		11		TRUE	TRUE	TRUE	TRUE	0.82364	0.885296	-0.0616565	d__Bacteria;p__Actinomycetota;c__Actinomycetes;o__Mycobacteriales;f__Mycobacteriaceae;g__Nocardia;s__Nocardia seriolae	f	99.81	2.81	100	0.29	339	7758286	d__Bacteria;p__Actinomycetota;c__Actinomycetes;o__Mycobacteriales;f__Nocardiaceae;g__Nocardia;s__Nocardia seriolae
GCF_000583735.1	11	11	11	11	11	2		11		TRUE	TRUE	TRUE	TRUE	0.831352	0.88648	-0.0551276	d__Bacteria;p__Actinomycetota;c__Actinomycetes;o__Mycobacteriales;f__Mycobacteriaceae;g__Rhodococcus;s__Rhodococcus wratislaviensis	f	99.94	2.8	100	3.18	151	10403277	d__Bacteria;p__Actinomycetota;c__Actinomycetes;o__Mycobacteriales;f__Nocardiaceae;g__Rhodococcus;s__Rhodococcus wratislaviensis
GCF_000583815.1	11	11	11	11	11	0		11		TRUE	TRUE	TRUE	TRUE	0.834955	0.87976	-0.0448046	d__Bacteria;p__Pseudomonadota;c__Gammaproteobacteria;o__Ectothiorhodospirales;f__Ectothiorhodospiraceae;g__Ectothiorhodospira;s__Ectothiorhodospira haloalkaliphila	f	99.43	0.34	99.95	0.96	137	3460134	d__Bacteria;p__Pseudomonadota;c__Gammaproteobacteria;o__Chromatiales;f__Ectothiorhodospiraceae;g__Ectothiorhodospira;s__Ectothiorhodospira haloalkaliphila
GCF_000583855.1	11	11	11	11	11	1		11		TRUE	TRUE	TRUE	TRUE	0.877696	0.912234	-0.0345381	d__Bacteria;p__Pseudomonadota;c__Alphaproteobacteria;o__Acetobacterales;f__Acetobacteraceae;g__Gluconobacter;s__Gluconobacter oxydans	f	100	0	99.99	0.17	1	2882437	d__Bacteria;p__Pseudomonadota;c__Alphaproteobacteria;o__Rhodospirillales;f__Acetobacteraceae;g__Gluconobacter;s__Gluconobacter oxydans
GCF_000583875.1	11	11	11	11	11	1		11		TRUE	TRUE	TRUE	TRUE	0.903809	0.905496	-0.00168659	d__Bacteria;p__Chlamydiota;c__Chlamydiia;o__Chlamydiales;f__Chlamydiaceae;g__Chlamydophila;s__Chlamydophila avium	t	96.45	0	98.47	0.5	2	1048269	d__Bacteria;p__Chlamydiota;c__Chlamydiia;o__Chlamydiales;f__Chlamydiaceae;g__Chlamydia;s__Chlamydia avium
GCF_000583935.1	11	11	11	11	11	0		11		TRUE	TRUE	TRUE	TRUE	0.816954	0.894282	-0.0773281	d__Bacteria;p__Pseudomonadota;c__Gammaproteobacteria;o__Pseudomonadales;f__Pseudomonadaceae;g__Pseudomonas;s__Pseudomonas aeruginosa	f	99.46	0.45	100	0.15	4	6591121	d__Bacteria;p__Pseudomonadota;c__Gammaproteobacteria;o__Pseudomonadales;f__Pseudomonadaceae;g__Pseudomonas;s__Pseudomonas aeruginosa
GCF_000584335.1	11	11	11	11	11	1		11		TRUE	TRUE	TRUE	TRUE	0.878308	0.878359	-5.11e-05	d__Bacteria;p__Pseudomonadota;c__Gammaproteobacteria;o__Pseudomonadales;f__Moraxellaceae;g__Acinetobacter;s__Acinetobacter baumannii	f	100	0.27	100	0.66	62	3989571	d__Bacteria;p__Pseudomonadota;c__Gammaproteobacteria;o__Moraxellales;f__Moraxellaceae;g__Acinetobacter;s__Acinetobacter baumannii
GCF_000584615.1	11	11	none	11	11	0		11		TRUE	TRUE	TRUE	TRUE	0.878763	0.880111	-0.001348	d__Bacteria;p__Pseudomonadota;c__Gammaproteobacteria;o__Pseudomonadales;f__Moraxellaceae;g__Acinetobacter;s__Acinetobacter nosocomialis	f	100	0.62	100	2.38	75	4100883	d__Bacteria;p__Pseudomonadota;c__Gammaproteobacteria;o__Moraxellales;f__Moraxellaceae;g__Acinetobacter;s__
GCF_000584815.1	11	11	none	11	11	0		11		TRUE	TRUE	TRUE	TRUE	0.867109	0.868005	-0.000896602	d__Bacteria;p__Pseudomonadota;c__Gammaproteobacteria;o__Pseudomonadales;f__Moraxellaceae;g__Acinetobacter;s__Acinetobacter pittii	f	96.23	0	99.99	0.05	23	3904739	d__Bacteria;p__Pseudomonadota;c__Gammaproteobacteria;o__Moraxellales;f__Moraxellaceae;g__Acinetobacter;s__
GCF_000584935.1	11	11	11	11	11	0		11		TRUE	TRUE	TRUE	TRUE	0.8976	0.897805	-0.00020523	d__Bacteria;p__Pseudomonadota;c__Gammaproteobacteria;o__Enterobacterales;f__Pasteurellaceae;g__Mannheimia;s__Mannheimia granulomatis	f	99.06	0.23	100	0.76	11	2324213	d__Bacteria;p__Pseudomonadota;c__Gammaproteobacteria;o__Pasteurellales;f__Pasteurellaceae;g__Mannheimia;s__Mannheimia granulomatis
GCF_000584955.1	11	11	11	11	11	0		11		TRUE	TRUE	TRUE	TRUE	0.831891	0.854221	-0.0223298	d__Bacteria;p__Pseudomonadota;c__Gammaproteobacteria;o__Burkholderiales;f__Rhodocyclaceae;g__Accumulibacter;s__Accumulibacter vicinus	f	93.73	1.19	93.76	0.11	779	4561076	d__Bacteria;p__Pseudomonadota;c__Betaproteobacteria;o__;f__;g__Candidatus Accumulibacter;s__Candidatus Accumulibacter vicinus
GCF_000584975.1	11	11	11	11	11	1		11		TRUE	TRUE	TRUE	TRUE	0.867951	0.897842	-0.0298911	d__Bacteria;p__Pseudomonadota;c__Gammaproteobacteria;o__Burkholderiales;f__Rhodocyclaceae;g__Accumulibacter;s__Accumulibacter cognatus	f	97.62	1.59	100	0.03	165	4359420	d__Bacteria;p__Pseudomonadota;c__Betaproteobacteria;o__;f__;g__Candidatus Accumulibacter;s__Candidatus Accumulibacter cognatus
GCF_000585115.1	11	11	11	11	11	0		11		TRUE	TRUE	TRUE	TRUE	0.929235	0.929072	0.000163041	d__Bacteria;p__Campylobacterota;c__Campylobacteria;o__Campylobacterales;f__Arcobacteraceae;g__Aliarcobacter;s__Aliarcobacter lanthieri	f	98.78	0	100	0.02	29	2287768	d__Bacteria;p__Campylobacterota;c__Epsilonproteobacteria;o__Campylobacterales;f__Arcobacteraceae;g__Aliarcobacter;s__Aliarcobacter lanthieri
GCF_000585155.1	11	11	11	11	11	0		11		TRUE	TRUE	TRUE	TRUE	0.922147	0.921833	0.000313992	d__Bacteria;p__Campylobacterota;c__Campylobacteria;o__Campylobacterales;f__Arcobacteraceae;g__Aliarcobacter;s__Aliarcobacter faecis	f	99.19	0.81	100	0.58	55	2496885	d__Bacteria;p__Campylobacterota;c__Epsilonproteobacteria;o__Campylobacterales;f__Arcobacteraceae;g__Aliarcobacter;s__Aliarcobacter faecis
GCF_000585195.1	11	11	11	11	11	0		11		TRUE	TRUE	TRUE	TRUE	0.920444	0.922267	-0.00182294	d__Bacteria;p__Campylobacterota;c__Campylobacteria;o__Campylobacterales;f__Arcobacteraceae;g__Aliarcobacter;s__Aliarcobacter lanthieri	f	99.19	0.2	100	0.46	24	2260089	d__Bacteria;p__Campylobacterota;c__Epsilonproteobacteria;o__Campylobacterales;f__Arcobacteraceae;g__Aliarcobacter;s__Aliarcobacter lanthieri
GCF_000585215.1	11	11	11	11	11	0		11		TRUE	TRUE	TRUE	TRUE	0.841181	0.88527	-0.0440887	d__Bacteria;p__Pseudomonadota;c__Gammaproteobacteria;o__Chromatiales;f__Chromatiaceae;g__Imhoffiella;s__Imhoffiella purpurea	t	99.94	0.77	100	2.31	151	4766665	d__Bacteria;p__Pseudomonadota;c__Gammaproteobacteria;o__Chromatiales;f__Chromatiaceae;g__Imhoffiella;s__Imhoffiella purpurea
GCF_000585235.1	11	11	11	11	11	0		11		TRUE	TRUE	TRUE	TRUE	0.900308	0.908126	-0.00781821	d__Bacteria;p__Pseudomonadota;c__Gammaproteobacteria;o__Pseudomonadales;f__Nitrincolaceae;g__Nitrincola;s__Nitrincola alkalisediminis	f	98.82	1.93	98.75	2.32	68	4027646	d__Bacteria;p__Pseudomonadota;c__Gammaproteobacteria;o__Oceanospirillales;f__Oceanospirillaceae;g__Nitrincola;s__Nitrincola nitratireducens
GCF_000585255.1	11	11	none	11	11	1		11		TRUE	TRUE	TRUE	TRUE	0.855439	0.856151	-0.000712615	d__Bacteria;p__Bacillota;c__Bacilli;o__Lactobacillales;f__Carnobacteriaceae;g__Alkalibacterium;s__Alkalibacterium sp000585255	t	98.36	1	98.52	0.06	44	2328046	d__Bacteria;p__Bacillota;c__Bacilli;o__Lactobacillales;f__Carnobacteriaceae;g__Alkalibacterium;s__
GCF_000585335.1	11	11	11	11	11	2		11		TRUE	TRUE	TRUE	TRUE	0.859849	0.876471	-0.0166222	d__Bacteria;p__Synergistota;c__Synergistia;o__Synergistales;f__Synergistaceae;g__Cloacibacillus;s__Cloacibacillus evryensis	t	100	0	99.98	4.93	2	3488464	d__Bacteria;p__Synergistota;c__Synergistia;o__Synergistales;f__Synergistaceae;g__Cloacibacillus;s__Cloacibacillus evryensis
GCF_000585355.1	11	11	11	11	11	1		11		TRUE	TRUE	TRUE	TRUE	0.901149	0.897974	0.00317549	d__Bacteria;p__Bacteroidota;c__Bacteroidia;o__Bacteroidales;f__Bacteroidaceae;g__Prevotella;s__Prevotella oryzae	t	98.88	0.56	99.98	0	2	3287991	d__Bacteria;p__Bacteroidota;c__Bacteroidia;o__Bacteroidales;f__Prevotellaceae;g__Prevotella;s__Prevotella oryzae
GCF_000585375.1	11	11	11	11	11	1		11		TRUE	TRUE	TRUE	TRUE	0.800224	0.90948	-0.109256	d__Bacteria;p__Actinomycetota;c__Actinomycetes;o__Mycobacteriales;f__Cryptosporangiaceae;g__Cryptosporangium;s__Cryptosporangium arvum	t	100	0.7	100	0.83	5	9195993	d__Bacteria;p__Actinomycetota;c__Actinomycetes;o__Cryptosporangiales;f__Cryptosporangiaceae;g__Cryptosporangium;s__Cryptosporangium arvum
GCF_000585395.1	11	11	11	11	11	1		11		TRUE	TRUE	TRUE	TRUE	0.84026	0.85175	-0.0114894	d__Bacteria;p__Bacillota;c__Bacilli;o__Paenibacillales;f__Paenibacillaceae;g__Saccharibacillus;s__Saccharibacillus sacchari	t	99.73	0.55	100	0.13	25	6075237	d__Bacteria;p__Bacillota;c__Bacilli;o__Bacillales;f__Paenibacillaceae;g__Saccharibacillus;s__Saccharibacillus sacchari
GCF_000585415.1	11	11	11	11	11	0		11		TRUE	TRUE	TRUE	TRUE	0.845584	0.928096	-0.0825114	d__Bacteria;p__Pseudomonadota;c__Alphaproteobacteria;o__Sphingomonadales;f__Sphingomonadaceae;g__Sphingomicrobium;s__Sphingomicrobium jaspsi	t	99.56	0.53	99.99	0.22	2	2548011	d__Bacteria;p__Pseudomonadota;c__Alphaproteobacteria;o__Sphingomonadales;f__Sphingomonadaceae;g__Sphingomonas;s__Sphingomonas jaspsi
GCF_000585435.1	11	11	11	11	11	0		11		TRUE	TRUE	TRUE	TRUE	0.827331	0.863444	-0.0361128	d__Bacteria;p__Pseudomonadota;c__Gammaproteobacteria;o__Xanthomonadales;f__Xanthomonadaceae;g__Xanthomonas;s__Xanthomonas arboricola	f	99.64	0.36	100	0.03	132	4765897	d__Bacteria;p__Pseudomonadota;c__Gammaproteobacteria;o__Xanthomonadales;f__Xanthomonadaceae;g__Xanthomonas;s__Xanthomonas arboricola
GCF_000585455.1	11	11	none	11	11	0		11		TRUE	TRUE	TRUE	TRUE	0.890477	0.915991	-0.025514	d__Bacteria;p__Actinomycetota;c__Actinomycetes;o__Actinomycetales;f__Microbacteriaceae;g__Microbacterium;s__Microbacterium laevaniformans	f	99.24	1.02	99.98	0.17	142	3010666	d__Bacteria;p__Actinomycetota;c__Actinomycetes;o__Micrococcales;f__Microbacteriaceae;g__Microbacterium;s__
GCF_000585495.1	11	11	11	11	11	0		11		TRUE	TRUE	TRUE	TRUE	0.868749	0.918356	-0.0496075	d__Archaea;p__Methanobacteriota_B;c__Thermococci;o__Thermococcales;f__Thermococcaceae;g__Thermococcus;s__Thermococcus nautili	t	100	0	99.97	0.3	1	1976356	d__Archaea;p__Euryarchaeota;c__Thermococci;o__Thermococcales;f__Thermococcaceae;g__Thermococcus;s__Thermococcus nautili
GCF_000585625.1	11	11	11	11	11	2		11		TRUE	TRUE	TRUE	TRUE	0.858373	0.886344	-0.0279716	d__Bacteria;p__Pseudomonadota;c__Alphaproteobacteria;o__Rhizobiales;f__Rhizobiaceae;g__Mesorhizobium;s__Mesorhizobium defluvii	f	98.89	2.38	100	3.08	64	4774593	d__Bacteria;p__Pseudomonadota;c__Alphaproteobacteria;o__Hyphomicrobiales;f__Phyllobacteriaceae;g__Aquamicrobium;s__Aquamicrobium defluvii
GCF_000585655.1	11	11	11	11	11	4		11		TRUE	TRUE	TRUE	TRUE	0.872902	0.88148	-0.00857798	d__Bacteria;p__Pseudomonadota;c__Alphaproteobacteria;o__Rhizobiales;f__Rhizobiaceae;g__Ochrobactrum;s__Ochrobactrum anthropi	f	100	0	100	2.15	44	5277818	d__Bacteria;p__Pseudomonadota;c__Alphaproteobacteria;o__Hyphomicrobiales;f__Brucellaceae;g__Brucella;s__Brucella anthropi
GCF_000585725.1	11	11	11	11	11	0		11		TRUE	TRUE	TRUE	TRUE	0.863833	0.883114	-0.0192813	d__Bacteria;p__Pseudomonadota;c__Gammaproteobacteria;o__Pseudomonadales;f__Pseudomonadaceae;g__Pseudomonas_E;s__Pseudomonas_E syringae_M	f	100	0.16	100	0.02	81	6036561	d__Bacteria;p__Pseudomonadota;c__Gammaproteobacteria;o__Pseudomonadales;f__Pseudomonadaceae;g__Pseudomonas;s__Pseudomonas syringae
GCF_000585995.1	11	11	11	11	11	0		11		TRUE	TRUE	TRUE	TRUE	0.84787	0.877134	-0.029264	d__Bacteria;p__Pseudomonadota;c__Gammaproteobacteria;o__Pseudomonadales;f__Pseudomonadaceae;g__Pseudomonas_E;s__Pseudomonas_E brassicacearum_A	t	100	0.42	100	1.34	1	6652396	d__Bacteria;p__Pseudomonadota;c__Gammaproteobacteria;o__Pseudomonadales;f__Pseudomonadaceae;g__Pseudomonas;s__Pseudomonas brassicacearum
GCF_000586015.1	11	11	11	11	11	0		11		TRUE	TRUE	TRUE	TRUE	0.8714	0.897262	-0.0258617	d__Bacteria;p__Cyanobacteriota;c__Cyanobacteriia;o__PCC-6307;f__Cyanobiaceae;g__Synechococcus_B;s__Synechococcus_B spongiarum_F	t	83.83	1.22	89.13	0	273	1658709	d__Bacteria;p__Cyanobacteriota;c__Cyanophyceae;o__Synechococcales;f__Synechococcaceae;g__Synechococcus;s__Candidatus Synechococcus spongiarum
GCF_000586055.1	11	11	11	11	11	0		11		TRUE	TRUE	TRUE	TRUE	0.8397	0.872797	-0.0330963	d__Bacteria;p__Pseudomonadota;c__Gammaproteobacteria;o__Enterobacterales;f__Aeromonadaceae;g__Aeromonas;s__Aeromonas hydrophila	f	99.97	0	100	0.23	135	5111056	d__Bacteria;p__Pseudomonadota;c__Gammaproteobacteria;o__Aeromonadales;f__Aeromonadaceae;g__Aeromonas;s__Aeromonas hydrophila
GCF_000586115.1	11	11	11	11	11	0		11		TRUE	TRUE	TRUE	TRUE	0.883327	0.881781	0.00154616	d__Bacteria;p__Pseudomonadota;c__Gammaproteobacteria;o__Legionellales;f__Legionellaceae;g__Legionella;s__Legionella pneumophila	f	100	0.19	100	0.1	48	3339895	d__Bacteria;p__Pseudomonadota;c__Gammaproteobacteria;o__Legionellales;f__Legionellaceae;g__Legionella;s__Legionella pneumophila
GCF_000586195.1	11	11	11	11	11	0		11		TRUE	TRUE	TRUE	TRUE	0.884932	0.883637	0.00129482	d__Bacteria;p__Pseudomonadota;c__Gammaproteobacteria;o__Legionellales;f__Legionellaceae;g__Legionella;s__Legionella fraseri	f	100	0.38	100	0.22	74	3514780	d__Bacteria;p__Pseudomonadota;c__Gammaproteobacteria;o__Legionellales;f__Legionellaceae;g__Legionella;s__Legionella pneumophila
GCF_000586255.1	11	11	11	11	11	0		11		TRUE	TRUE	TRUE	TRUE	0.879107	0.877147	0.00195953	d__Bacteria;p__Pseudomonadota;c__Gammaproteobacteria;o__Legionellales;f__Legionellaceae;g__Legionella;s__Legionella pascullei	f	100	0.38	100	0.3	42	3463578	d__Bacteria;p__Pseudomonadota;c__Gammaproteobacteria;o__Legionellales;f__Legionellaceae;g__Legionella;s__Legionella pneumophila
GCF_000586275.1	11	11	11	11	11	2		11		TRUE	TRUE	TRUE	TRUE	0.884819	0.883992	0.00082745	d__Bacteria;p__Pseudomonadota;c__Gammaproteobacteria;o__Legionellales;f__Legionellaceae;g__Legionella;s__Legionella fraseri	f	100	0.38	100	0.25	49	3456402	d__Bacteria;p__Pseudomonadota;c__Gammaproteobacteria;o__Legionellales;f__Legionellaceae;g__Legionella;s__Legionella pneumophila
GCF_000586315.1	11	11	11	11	11	2		11		TRUE	TRUE	TRUE	TRUE	0.883972	0.882868	0.00110453	d__Bacteria;p__Pseudomonadota;c__Gammaproteobacteria;o__Legionellales;f__Legionellaceae;g__Legionella;s__Legionella fraseri	t	100	0.19	100	0.21	64	3469357	d__Bacteria;p__Pseudomonadota;c__Gammaproteobacteria;o__Legionellales;f__Legionellaceae;g__Legionella;s__Legionella pneumophila
GCF_000586415.1	11	11	none	11	11	4		11		TRUE	TRUE	TRUE	TRUE	0.800405	0.803004	-0.00259943	d__Bacteria;p__Pseudomonadota;c__Gammaproteobacteria;o__Pseudomonadales;f__Moraxellaceae;g__Psychrobacter;s__Psychrobacter sp000586415	f	95.11	0.52	86.63	7.1	35	3272645	d__Bacteria;p__Pseudomonadota;c__Gammaproteobacteria;o__Moraxellales;f__Moraxellaceae;g__Psychrobacter;s__
GCF_000586435.1	11	11	none	11	11	3		11		TRUE	TRUE	TRUE	TRUE	0.794095	0.798801	-0.00470592	d__Bacteria;p__Pseudomonadota;c__Gammaproteobacteria;o__Pseudomonadales;f__Moraxellaceae;g__Psychrobacter;s__Psychrobacter sp000586435	t	91.8	0.67	84.73	4.34	58	3145827	d__Bacteria;p__Pseudomonadota;c__Gammaproteobacteria;o__Moraxellales;f__Moraxellaceae;g__Psychrobacter;s__
GCF_000586475.1	11	11	none	11	11	8		11		TRUE	TRUE	TRUE	TRUE	0.813999	0.815884	-0.00188509	d__Bacteria;p__Pseudomonadota;c__Gammaproteobacteria;o__Pseudomonadales;f__Moraxellaceae;g__Psychrobacter;s__Psychrobacter sp000586475	t	95.44	1.14	86.12	2.56	56	3427960	d__Bacteria;p__Pseudomonadota;c__Gammaproteobacteria;o__Moraxellales;f__Moraxellaceae;g__Psychrobacter;s__
GCF_000586555.1	11	11	none	11	11	2		11		TRUE	TRUE	TRUE	TRUE	0.849511	0.847156	0.00235479	d__Bacteria;p__Bacillota;c__Bacilli;o__Bacillales_A;f__Planococcaceae;g__Sporosarcina;s__Sporosarcina sp000586555	t	100	1.43	99.72	0.01	65	3633869	d__Bacteria;p__Bacillota;c__Bacilli;o__Bacillales;f__Planococcaceae;g__Sporosarcina;s__
GCF_000586615.1	11	11	11	11	11	3		11		TRUE	TRUE	TRUE	TRUE	0.855437	0.846815	0.008622	d__Bacteria;p__Bacillota_A;c__Clostridia;o__Oscillospirales;f__Ruminococcaceae;g__Hominimerdicola;s__Hominimerdicola alba_A	f	99.32	9.82	99.99	8.62	81	4286476	d__Bacteria;p__Bacillota;c__Clostridia;o__Eubacteriales;f__Oscillospiraceae;g__Ruminococcus;s__Ruminococcus albus
GCF_000586935.1	11	11	11	11	11	0		11		TRUE	TRUE	TRUE	TRUE	0.838837	0.837246	0.00159083	d__Bacteria;p__Bacillota;c__Bacilli;o__Staphylococcales;f__Staphylococcaceae;g__Staphylococcus;s__Staphylococcus aureus	f	99.51	0.08	100	1.93	43	2850092	d__Bacteria;p__Bacillota;c__Bacilli;o__Bacillales;f__Staphylococcaceae;g__Staphylococcus;s__Staphylococcus aureus
GCF_000587995.1	11	11	none	11	11	0		11		TRUE	TRUE	TRUE	TRUE	0.866132	0.866628	-0.000496637	d__Bacteria;p__Pseudomonadota;c__Gammaproteobacteria;o__Pseudomonadales;f__Moraxellaceae;g__Acinetobacter;s__Acinetobacter nosocomialis	f	100	0.59	100	0.74	77	3938493	d__Bacteria;p__Pseudomonadota;c__Gammaproteobacteria;o__Moraxellales;f__Moraxellaceae;g__Acinetobacter;s__
GCF_000588255.1	11	11	none	11	11	0		11		TRUE	TRUE	TRUE	TRUE	0.871439	0.871195	0.000243288	d__Bacteria;p__Pseudomonadota;c__Gammaproteobacteria;o__Pseudomonadales;f__Moraxellaceae;g__Acinetobacter;s__Acinetobacter nosocomialis	f	100	0.29	100	0.58	55	3904832	d__Bacteria;p__Pseudomonadota;c__Gammaproteobacteria;o__Moraxellales;f__Moraxellaceae;g__Acinetobacter;s__
GCF_000588275.1	11	11	11	11	11	5		11		TRUE	TRUE	TRUE	TRUE	0.861775	0.865282	-0.00350642	d__Bacteria;p__Pseudomonadota;c__Gammaproteobacteria;o__Pseudomonadales;f__Moraxellaceae;g__Acinetobacter;s__Acinetobacter pittii_H	f	100	2.19	100	3.13	62	4262186	d__Bacteria;p__Pseudomonadota;c__Gammaproteobacteria;o__Moraxellales;f__Moraxellaceae;g__Acinetobacter;s__Acinetobacter baumannii
GCF_000588335.1	11	11	none	11	11	1		11		TRUE	TRUE	TRUE	TRUE	0.871352	0.872492	-0.00114047	d__Bacteria;p__Pseudomonadota;c__Gammaproteobacteria;o__Pseudomonadales;f__Moraxellaceae;g__Acinetobacter;s__Acinetobacter nosocomialis	f	100	1.52	100	2.41	97	4106183	d__Bacteria;p__Pseudomonadota;c__Gammaproteobacteria;o__Moraxellales;f__Moraxellaceae;g__Acinetobacter;s__
GCF_000588415.1	11	11	none	11	11	1		11		TRUE	TRUE	TRUE	TRUE	0.873835	0.873578	0.000257323	d__Bacteria;p__Pseudomonadota;c__Gammaproteobacteria;o__Pseudomonadales;f__Moraxellaceae;g__Acinetobacter;s__Acinetobacter pittii	f	100	1.34	100	2.09	68	3956118	d__Bacteria;p__Pseudomonadota;c__Gammaproteobacteria;o__Moraxellales;f__Moraxellaceae;g__Acinetobacter;s__
GCF_000588535.1	11	11	none	11	11	1		11		TRUE	TRUE	TRUE	TRUE	0.873329	0.874645	-0.00131651	d__Bacteria;p__Pseudomonadota;c__Gammaproteobacteria;o__Pseudomonadales;f__Moraxellaceae;g__Acinetobacter;s__Acinetobacter pittii	f	100	1.71	100	1.76	55	4040226	d__Bacteria;p__Pseudomonadota;c__Gammaproteobacteria;o__Moraxellales;f__Moraxellaceae;g__Acinetobacter;s__
GCF_000588595.1	11	11	none	11	11	1		11		TRUE	TRUE	TRUE	TRUE	0.870734	0.870599	0.000134336	d__Bacteria;p__Pseudomonadota;c__Gammaproteobacteria;o__Pseudomonadales;f__Moraxellaceae;g__Acinetobacter;s__Acinetobacter nosocomialis	f	100	1.03	100	0.09	50	4071879	d__Bacteria;p__Pseudomonadota;c__Gammaproteobacteria;o__Moraxellales;f__Moraxellaceae;g__Acinetobacter;s__
GCF_000588715.1	11	11	none	11	11	1		11		TRUE	TRUE	TRUE	TRUE	0.867301	0.868445	-0.00114411	d__Bacteria;p__Pseudomonadota;c__Gammaproteobacteria;o__Pseudomonadales;f__Moraxellaceae;g__Acinetobacter;s__Acinetobacter courvalinii	f	99.86	1.19	99.97	2.06	35	3984765	d__Bacteria;p__Pseudomonadota;c__Gammaproteobacteria;o__Moraxellales;f__Moraxellaceae;g__Acinetobacter;s__
GCF_000588855.1	11	11	11	11	11	0		11		TRUE	TRUE	TRUE	TRUE	0.831462	0.850397	-0.018935	d__Bacteria;p__Pseudomonadota;c__Gammaproteobacteria;o__Xanthomonadales;f__Xanthomonadaceae;g__Xanthomonas;s__Xanthomonas phaseoli	f	99.64	0	99.99	0.19	28	4988438	d__Bacteria;p__Pseudomonadota;c__Gammaproteobacteria;o__Xanthomonadales;f__Xanthomonadaceae;g__Xanthomonas;s__Xanthomonas phaseoli
GCF_000588875.1	11	11	none	11	11	3		11		TRUE	TRUE	TRUE	TRUE	0.845322	0.879291	-0.0339697	d__Bacteria;p__Pseudomonadota;c__Alphaproteobacteria;o__Sphingomonadales;f__Sphingomonadaceae;g__Sphingobium;s__Sphingobium sp000588875	t	96.32	0.73	96.09	6.19	199	5238558	d__Bacteria;p__Pseudomonadota;c__Alphaproteobacteria;o__Sphingomonadales;f__Sphingomonadaceae;g__Sphingobium;s__
GCF_000589415.1	11	11	11	11	11	1		11		TRUE	TRUE	TRUE	TRUE	0.876709	0.877612	-0.000902709	d__Bacteria;p__Pseudomonadota;c__Gammaproteobacteria;o__Pseudomonadales;f__Moraxellaceae;g__Acinetobacter;s__Acinetobacter baumannii	f	99.73	0.41	100	1.26	87	3974705	d__Bacteria;p__Pseudomonadota;c__Gammaproteobacteria;o__Moraxellales;f__Moraxellaceae;g__Acinetobacter;s__Acinetobacter baumannii
GCF_000589555.1	11	11	11	11	11	1		11		TRUE	TRUE	TRUE	TRUE	0.875764	0.876022	-0.000257424	d__Bacteria;p__Pseudomonadota;c__Gammaproteobacteria;o__Pseudomonadales;f__Moraxellaceae;g__Acinetobacter;s__Acinetobacter baumannii	f	99.73	0.14	100	0.52	87	3989535	d__Bacteria;p__Pseudomonadota;c__Gammaproteobacteria;o__Moraxellales;f__Moraxellaceae;g__Acinetobacter;s__Acinetobacter baumannii
GCF_000589895.1	11	11	11	11	11	3		11		TRUE	TRUE	TRUE	TRUE	0.82415	0.848219	-0.0240686	d__Bacteria;p__Pseudomonadota;c__Gammaproteobacteria;o__Xanthomonadales;f__Xanthomonadaceae;g__Xanthomonas;s__Xanthomonas campestris	f	99.09	0.36	100	0.18	129	5015961	d__Bacteria;p__Pseudomonadota;c__Gammaproteobacteria;o__Xanthomonadales;f__Xanthomonadaceae;g__Xanthomonas;s__Xanthomonas campestris
GCF_000589935.1	11	11	11	11	11	3		11		TRUE	TRUE	TRUE	TRUE	0.823409	0.846423	-0.0230142	d__Bacteria;p__Pseudomonadota;c__Gammaproteobacteria;o__Xanthomonadales;f__Xanthomonadaceae;g__Xanthomonas;s__Xanthomonas campestris	f	99.46	1.09	100	0.64	149	5073734	d__Bacteria;p__Pseudomonadota;c__Gammaproteobacteria;o__Xanthomonadales;f__Xanthomonadaceae;g__Xanthomonas;s__Xanthomonas campestris
GCF_000590075.1	11	11	11	11	11	1		11		TRUE	TRUE	TRUE	TRUE	0.82489	0.848516	-0.0236261	d__Bacteria;p__Pseudomonadota;c__Gammaproteobacteria;o__Xanthomonadales;f__Xanthomonadaceae;g__Xanthomonas;s__Xanthomonas campestris	f	99.64	0.18	100	0.57	109	4975522	d__Bacteria;p__Pseudomonadota;c__Gammaproteobacteria;o__Xanthomonadales;f__Xanthomonadaceae;g__Xanthomonas;s__Xanthomonas campestris
GCF_000590115.1	11	11	11	11	11	1		11		TRUE	TRUE	TRUE	TRUE	0.828381	0.850047	-0.0216657	d__Bacteria;p__Pseudomonadota;c__Gammaproteobacteria;o__Xanthomonadales;f__Xanthomonadaceae;g__Xanthomonas;s__Xanthomonas campestris	f	99.64	0	100	0.26	75	5030897	d__Bacteria;p__Pseudomonadota;c__Gammaproteobacteria;o__Xanthomonadales;f__Xanthomonadaceae;g__Xanthomonas;s__Xanthomonas campestris
GCF_000590295.1	11	11	11	11	11	2		11		TRUE	TRUE	TRUE	TRUE	0.82104	0.843447	-0.0224068	d__Bacteria;p__Pseudomonadota;c__Gammaproteobacteria;o__Xanthomonadales;f__Xanthomonadaceae;g__Xanthomonas;s__Xanthomonas campestris	f	99.46	0	100	0.29	141	5060825	d__Bacteria;p__Pseudomonadota;c__Gammaproteobacteria;o__Xanthomonadales;f__Xanthomonadaceae;g__Xanthomonas;s__Xanthomonas campestris
GCF_000590315.1	11	11	11	11	11	2		11		TRUE	TRUE	TRUE	TRUE	0.829302	0.851687	-0.0223844	d__Bacteria;p__Pseudomonadota;c__Gammaproteobacteria;o__Xanthomonadales;f__Xanthomonadaceae;g__Xanthomonas;s__Xanthomonas campestris	f	99.64	0	100	0.12	9	4967288	d__Bacteria;p__Pseudomonadota;c__Gammaproteobacteria;o__Xanthomonadales;f__Xanthomonadaceae;g__Xanthomonas;s__Xanthomonas campestris
GCF_000590415.1	4 or 25	4	4	4	4	373		4		TRUE	TRUE	TRUE	TRUE	0.864446	0.641546	0.2229	d__Bacteria;p__Bacillota_I;c__Bacilli_A;o__Mycoplasmatales;f__Metamycoplasmataceae;g__Mesomycoplasma;s__Mesomycoplasma ovipneumoniae_C	f	99.28	0.91	96.73	0.22	56	1071502	d__Bacteria;p__Mycoplasmatota;c__Mollicutes;o__Mycoplasmatales;f__Mycoplasmataceae;g__Mesomycoplasma;s__Mesomycoplasma ovipneumoniae
GCF_000590435.1	4 or 25	4	4	4	4	654		4		TRUE	TRUE	TRUE	TRUE	0.914785	0.61629	0.298495	d__Bacteria;p__Bacillota_I;c__Bacilli_A;o__Mycoplasmatales;f__Mycoplasmataceae;g__Mycoplasma;s__Mycoplasma capri	f	99.62	0.38	99.75	0.12	28	1024529	d__Bacteria;p__Mycoplasmatota;c__Mollicutes;o__Mycoplasmatales;f__Mycoplasmataceae;g__Mycoplasma;s__Mycoplasma mycoides
GCF_000590455.1	11	11	11	11	11	1		11		TRUE	TRUE	TRUE	TRUE	0.876166	0.878032	-0.00186582	d__Bacteria;p__Bacillota;c__Bacilli;o__Bacillales;f__Bacillaceae;g__Bacillus;s__Bacillus altitudinis	f	99.17	0	100	0.25	1	3763493	d__Bacteria;p__Bacillota;c__Bacilli;o__Bacillales;f__Bacillaceae;g__Bacillus;s__Bacillus pumilus
GCF_000590475.1	11	11	11	11	11	1		11		TRUE	TRUE	TRUE	TRUE	0.854566	0.882873	-0.0283062	d__Bacteria;p__Pseudomonadota;c__Gammaproteobacteria;o__Pseudomonadales;f__Pseudomonadaceae;g__Stutzerimonas;s__Stutzerimonas stutzeri_D	t	99.8	0.14	99.99	0.07	1	4731359	d__Bacteria;p__Pseudomonadota;c__Gammaproteobacteria;o__Pseudomonadales;f__Pseudomonadaceae;g__Stutzerimonas;s__Stutzerimonas stutzeri
GCF_000590495.2	11	11	11	11	11	1		11		TRUE	TRUE	TRUE	TRUE	0.843041	0.874322	-0.0312803	d__Bacteria;p__Pseudomonadota;c__Gammaproteobacteria;o__Burkholderiales;f__Burkholderiaceae;g__Pandoraea;s__Pandoraea pnomenusa	f	99.55	0.06	100	0.44	1	5429298	d__Bacteria;p__Pseudomonadota;c__Betaproteobacteria;o__Burkholderiales;f__Burkholderiaceae;g__Pandoraea;s__Pandoraea pnomenusa
GCF_000590515.1	11	11	none	11	11	1		11		TRUE	TRUE	TRUE	TRUE	0.826245	0.88141	-0.0551647	d__Bacteria;p__Actinomycetota;c__Actinomycetes;o__Streptomycetales;f__Streptomycetaceae;g__Streptomyces;s__Streptomyces asiaticus	f	100	3.95	100	0.11	290	11084188	d__Bacteria;p__Actinomycetota;c__Actinomycetes;o__Kitasatosporales;f__Streptomycetaceae;g__Streptomyces;s__
GCF_000590555.1	11	11	11	11	11	0		11		TRUE	TRUE	TRUE	TRUE	0.895519	0.908022	-0.0125031	d__Bacteria;p__Actinomycetota;c__Actinomycetes;o__Mycobacteriales;f__Mycobacteriaceae;g__Corynebacterium;s__Corynebacterium argentoratense	t	99.4	0	99.99	0.04	1	2031902	d__Bacteria;p__Actinomycetota;c__Actinomycetes;o__Mycobacteriales;f__Corynebacteriaceae;g__Corynebacterium;s__Corynebacterium argentoratense
GCF_000590575.1	11	11	11	11	11	0		11		TRUE	TRUE	TRUE	TRUE	0.896679	0.898226	-0.00154711	d__Bacteria;p__Chlamydiota;c__Chlamydiia;o__Chlamydiales;f__Chlamydiaceae;g__Chlamydia;s__Chlamydia trachomatis	f	98.92	0	99.87	0.05	1	1042588	d__Bacteria;p__Chlamydiota;c__Chlamydiia;o__Chlamydiales;f__Chlamydiaceae;g__Chlamydia;s__Chlamydia trachomatis
GCF_000590615.1	11	11	11	11	11	0		11		TRUE	TRUE	TRUE	TRUE	0.898317	0.898485	-0.000168782	d__Bacteria;p__Chlamydiota;c__Chlamydiia;o__Chlamydiales;f__Chlamydiaceae;g__Chlamydia;s__Chlamydia trachomatis	f	98.92	0	99.83	0.05	1	1042767	d__Bacteria;p__Chlamydiota;c__Chlamydiia;o__Chlamydiales;f__Chlamydiaceae;g__Chlamydia;s__Chlamydia trachomatis
GCF_000590635.1	11	11	11	11	11	0		11		TRUE	TRUE	TRUE	TRUE	0.898487	0.898761	-0.000274248	d__Bacteria;p__Chlamydiota;c__Chlamydiia;o__Chlamydiales;f__Chlamydiaceae;g__Chlamydia;s__Chlamydia trachomatis	f	98.92	0	99.81	0.03	1	1042853	d__Bacteria;p__Chlamydiota;c__Chlamydiia;o__Chlamydiales;f__Chlamydiaceae;g__Chlamydia;s__Chlamydia trachomatis
GCF_000590655.1	11	11	11	11	11	0		11		TRUE	TRUE	TRUE	TRUE	0.896852	0.897077	-0.000224351	d__Bacteria;p__Chlamydiota;c__Chlamydiia;o__Chlamydiales;f__Chlamydiaceae;g__Chlamydia;s__Chlamydia trachomatis	f	98.38	0	99.78	0.05	26	1043010	d__Bacteria;p__Chlamydiota;c__Chlamydiia;o__Chlamydiales;f__Chlamydiaceae;g__Chlamydia;s__Chlamydia trachomatis
GCF_000590675.1	11	11	11	11	11	0		11		TRUE	TRUE	TRUE	TRUE	0.898423	0.898636	-0.000213858	d__Bacteria;p__Chlamydiota;c__Chlamydiia;o__Chlamydiales;f__Chlamydiaceae;g__Chlamydia;s__Chlamydia trachomatis	f	98.92	0	99.83	0.05	1	1042752	d__Bacteria;p__Chlamydiota;c__Chlamydiia;o__Chlamydiales;f__Chlamydiaceae;g__Chlamydia;s__Chlamydia trachomatis
GCF_000590715.1	11	11	11	11	11	0		11		TRUE	TRUE	TRUE	TRUE	0.897743	0.898717	-0.000974902	d__Bacteria;p__Chlamydiota;c__Chlamydiia;o__Chlamydiales;f__Chlamydiaceae;g__Chlamydia;s__Chlamydia trachomatis	f	98.92	0	99.78	0.05	2	1043181	d__Bacteria;p__Chlamydiota;c__Chlamydiia;o__Chlamydiales;f__Chlamydiaceae;g__Chlamydia;s__Chlamydia trachomatis
GCF_000590735.1	11	11	11	11	11	0		11		TRUE	TRUE	TRUE	TRUE	0.896875	0.896374	0.000500584	d__Bacteria;p__Chlamydiota;c__Chlamydiia;o__Chlamydiales;f__Chlamydiaceae;g__Chlamydia;s__Chlamydia trachomatis	f	98.92	0	99.77	0.05	24	1042783	d__Bacteria;p__Chlamydiota;c__Chlamydiia;o__Chlamydiales;f__Chlamydiaceae;g__Chlamydia;s__Chlamydia trachomatis
GCF_000590795.1	11	11	11	11	11	1		11		TRUE	TRUE	TRUE	TRUE	0.860614	0.863145	-0.0025314	d__Bacteria;p__Pseudomonadota;c__Alphaproteobacteria;o__Rhizobiales;f__Rhizobiaceae;g__Brucella;s__Brucella melitensis	f	99.4	0.63	99.99	1.27	2	3278034	d__Bacteria;p__Pseudomonadota;c__Alphaproteobacteria;o__Hyphomicrobiales;f__Brucellaceae;g__Brucella;s__Brucella ceti
GCF_000590865.3	11	11	11	11	11	2		11		TRUE	TRUE	TRUE	TRUE	0.800142	0.788967	0.011175	d__Bacteria;p__Pseudomonadota;c__Alphaproteobacteria;o__Rhizobiales;f__Rhizobiaceae;g__Liberibacter;s__Liberibacter asiaticus	t	97.3	0	99.99	0.02	1	1230251	d__Bacteria;p__Pseudomonadota;c__Alphaproteobacteria;o__Hyphomicrobiales;f__Rhizobiaceae;g__Liberibacter;s__Candidatus Liberibacter asiaticus
GCF_000590885.1	11	11	11	11	11	1		11		TRUE	TRUE	TRUE	TRUE	0.866065	0.863405	0.00265966	d__Bacteria;p__Pseudomonadota;c__Gammaproteobacteria;o__Enterobacterales;f__Enterobacteriaceae;g__Erwinia;s__Erwinia mallotivora	t	97.38	0.6	99.99	0.6	75	4640069	d__Bacteria;p__Pseudomonadota;c__Gammaproteobacteria;o__Enterobacterales;f__Erwiniaceae;g__Erwinia;s__Erwinia mallotivora
GCF_000590925.1	11	11	11	11	11	0		11		TRUE	TRUE	TRUE	TRUE	0.862594	0.895852	-0.0332586	d__Bacteria;p__Pseudomonadota;c__Alphaproteobacteria;o__Rhodobacterales;f__Rhodobacteraceae;g__Roseibacterium;s__Roseibacterium elongatum	t	97.94	0.91	100	1.26	1	3555109	d__Bacteria;p__Pseudomonadota;c__Alphaproteobacteria;o__Rhodobacterales;f__Roseobacteraceae;g__Roseibacterium;s__Roseibacterium elongatum
GCF_000590985.1	11	11	11	11	11	0		11		TRUE	TRUE	TRUE	TRUE	0.833973	0.873419	-0.0394453	d__Bacteria;p__Pseudomonadota;c__Gammaproteobacteria;o__Burkholderiales;f__Burkholderiaceae;g__Comamonas;s__Comamonas aquatica	f	97.6	1.46	99.99	0.68	83	3956064	d__Bacteria;p__Pseudomonadota;c__Betaproteobacteria;o__Burkholderiales;f__Comamonadaceae;g__Comamonas;s__Comamonas aquatica
GCF_000591035.1	11	11	11	11	11	0		11		TRUE	TRUE	TRUE	TRUE	0.887384	0.890116	-0.00273247	d__Archaea;p__Thermoproteota;c__Thermoprotei_A;o__Sulfolobales;f__Acidilobaceae;g__Aeropyrum;s__Aeropyrum camini	t	97.15	0.63	99.95	0.47	1	1595994	d__Archaea;p__Thermoproteota;c__Thermoprotei;o__Desulfurococcales;f__Desulfurococcaceae;g__Aeropyrum;s__Aeropyrum camini
GCF_000591055.1	11	11	11	11	11	0		11		TRUE	TRUE	TRUE	TRUE	0.837352	0.863621	-0.0262689	d__Archaea;p__Halobacteriota;c__Halobacteria;o__Halobacteriales;f__Haloarculaceae;g__Natronomonas;s__Natronomonas moolapensis	t	99.57	2.77	99.98	0.37	1	2912573	d__Archaea;p__Euryarchaeota;c__Halobacteria;o__Halobacteriales;f__Haloarculaceae;g__Natronomonas;s__Natronomonas moolapensis
GCF_000591335.1	11	11	11	11	11	0		11		TRUE	TRUE	TRUE	TRUE	0.918429	0.913731	0.00469802	d__Bacteria;p__Campylobacterota;c__Campylobacteria;o__Campylobacterales;f__Helicobacteraceae;g__Helicobacter;s__Helicobacter pylori_C	f	99.42	0	99.99	0.01	35	1573853	d__Bacteria;p__Campylobacterota;c__Epsilonproteobacteria;o__Campylobacterales;f__Helicobacteraceae;g__Helicobacter;s__Helicobacter pylori
GCF_000591355.1	11	11	11	11	11	0		11		TRUE	TRUE	TRUE	TRUE	0.920358	0.916167	0.00419116	d__Bacteria;p__Campylobacterota;c__Campylobacteria;o__Campylobacterales;f__Helicobacteraceae;g__Helicobacter;s__Helicobacter pylori_C	f	99.42	0	99.99	0.08	67	1567825	d__Bacteria;p__Campylobacterota;c__Epsilonproteobacteria;o__Campylobacterales;f__Helicobacteraceae;g__Helicobacter;s__Helicobacter pylori
GCF_000591395.1	11	11	11	11	11	0		11		TRUE	TRUE	TRUE	TRUE	0.919925	0.914949	0.00497555	d__Bacteria;p__Campylobacterota;c__Campylobacteria;o__Campylobacterales;f__Helicobacteraceae;g__Helicobacter;s__Helicobacter pylori_C	f	99.42	0	99.99	0.1	48	1626553	d__Bacteria;p__Campylobacterota;c__Epsilonproteobacteria;o__Campylobacterales;f__Helicobacteraceae;g__Helicobacter;s__Helicobacter pylori
GCF_000591415.1	11	11	11	11	11	0		11		TRUE	TRUE	TRUE	TRUE	0.856441	0.860616	-0.00417585	d__Bacteria;p__Pseudomonadota;c__Gammaproteobacteria;o__Pseudomonadales;f__Halomonadaceae;g__Cobetia;s__Cobetia crustatorum	t	97.38	0	99.94	0.17	138	4049952	d__Bacteria;p__Pseudomonadota;c__Gammaproteobacteria;o__Oceanospirillales;f__Halomonadaceae;g__Cobetia;s__Cobetia crustatorum
GCF_000591795.1	11	11	11	11	11	1		11		TRUE	TRUE	TRUE	TRUE	0.870714	0.870483	0.000230887	d__Bacteria;p__Pseudomonadota;c__Gammaproteobacteria;o__Pseudomonadales;f__Moraxellaceae;g__Acinetobacter;s__Acinetobacter baumannii	f	100	6.07	100	7.25	447	4331115	d__Bacteria;p__Pseudomonadota;c__Gammaproteobacteria;o__Moraxellales;f__Moraxellaceae;g__Acinetobacter;s__Acinetobacter baumannii
GCF_000593285.2	11	11	11	11	11	0		11		TRUE	TRUE	TRUE	TRUE	0.848013	0.846483	0.00153001	d__Bacteria;p__Pseudomonadota;c__Gammaproteobacteria;o__Enterobacterales;f__Vibrionaceae;g__Vibrio;s__Vibrio parahaemolyticus	f	98.33	0	100	0.04	231	5128087	d__Bacteria;p__Pseudomonadota;c__Gammaproteobacteria;o__Vibrionales;f__Vibrionaceae;g__Vibrio;s__Vibrio parahaemolyticus
GCF_000593325.2	11	11	11	11	11	0		11		TRUE	TRUE	TRUE	TRUE	0.867298	0.866059	0.00123852	d__Bacteria;p__Pseudomonadota;c__Gammaproteobacteria;o__Enterobacterales;f__Vibrionaceae;g__Vibrio;s__Vibrio parahaemolyticus	f	100	0.26	100	0.43	130	5078625	d__Bacteria;p__Pseudomonadota;c__Gammaproteobacteria;o__Vibrionales;f__Vibrionaceae;g__Vibrio;s__Vibrio parahaemolyticus
GCF_000594825.1	11	11	11	11	11	3		11		TRUE	TRUE	TRUE	TRUE	0.837304	0.83626	0.00104383	d__Bacteria;p__Bacillota;c__Bacilli;o__Staphylococcales;f__Staphylococcaceae;g__Staphylococcus;s__Staphylococcus aureus	f	99.51	0.64	100	0.41	22	2933435	d__Bacteria;p__Bacillota;c__Bacilli;o__Bacillales;f__Staphylococcaceae;g__Staphylococcus;s__Staphylococcus aureus
GCF_000597725.1	11	11	11	11	11	0		11		TRUE	TRUE	TRUE	TRUE	0.937268	0.939016	-0.00174786	d__Bacteria;p__Campylobacterota;c__Campylobacteria;o__Campylobacterales;f__Sulfurospirillaceae;g__Sulfurospirillum_A;s__Sulfurospirillum_A arcachonense	t	99.62	0	99.99	0.08	43	2656384	d__Bacteria;p__Campylobacterota;c__Epsilonproteobacteria;o__Campylobacterales;f__Sulfurospirillaceae;g__Sulfurospirillum;s__Sulfurospirillum arcachonense
GCF_000597765.1	11	11	11	11	11	0		11		TRUE	TRUE	TRUE	TRUE	0.866183	0.887768	-0.0215845	d__Bacteria;p__Pseudomonadota;c__Gammaproteobacteria;o__Pseudomonadales;f__Pseudomonadaceae;g__Pseudomonas_E;s__Pseudomonas_E syringae	f	100	0.76	100	0	84	6072447	d__Bacteria;p__Pseudomonadota;c__Gammaproteobacteria;o__Pseudomonadales;f__Pseudomonadaceae;g__Pseudomonas;s__Pseudomonas syringae
GCF_000597785.2	11	11	11	11	11	1		11		TRUE	TRUE	TRUE	TRUE	0.855264	0.8568	-0.00153584	d__Bacteria;p__Pseudomonadota;c__Gammaproteobacteria;o__Enterobacterales;f__Enterobacteriaceae;g__Hafnia;s__Hafnia alvei	f	99.92	0.63	100	0.23	1	4712721	d__Bacteria;p__Pseudomonadota;c__Gammaproteobacteria;o__Enterobacterales;f__Hafniaceae;g__Hafnia;s__Hafnia alvei
GCF_000597805.1	11	11	11	11	11	0		11		TRUE	TRUE	TRUE	TRUE	0.928201	0.930526	-0.00232551	d__Bacteria;p__Campylobacterota;c__Campylobacteria;o__Campylobacterales;f__Campylobacteraceae;g__Campylobacter_B;s__Campylobacter_B corcagiensis	f	98.4	0.55	99.99	0.09	21	1673184	d__Bacteria;p__Campylobacterota;c__Epsilonproteobacteria;o__Campylobacterales;f__Campylobacteraceae;g__Campylobacter;s__Campylobacter corcagiensis
GCF_000597825.1	11	11	11	11	11	1		11		TRUE	TRUE	TRUE	TRUE	0.923904	0.925666	-0.00176202	d__Bacteria;p__Campylobacterota;c__Campylobacteria;o__Campylobacterales;f__Campylobacteraceae;g__Campylobacter_B;s__Campylobacter_B ureolyticus	f	98.65	0.07	99.96	0.12	25	1665702	d__Bacteria;p__Campylobacterota;c__Epsilonproteobacteria;o__Campylobacterales;f__Campylobacteraceae;g__Campylobacter;s__Campylobacter ureolyticus
GCF_000597865.1	11	11	11	11	11	6		11		TRUE	TRUE	TRUE	TRUE	0.873932	0.873392	0.000540092	d__Bacteria;p__Bacillota_A;c__Clostridia;o__Peptostreptococcales;f__Peptostreptococcaceae;g__Peptoclostridium_A;s__Peptoclostridium_A acidaminophilum	t	100	2.8	99.96	1.72	2	3055036	d__Bacteria;p__Bacillota;c__Clostridia;o__Eubacteriales;f__Peptostreptococcaceae;g__Peptoclostridium;s__Peptoclostridium acidaminophilum
GCF_000597925.1	11	11	11	11	11	0		11		TRUE	TRUE	TRUE	TRUE	0.845161	0.882028	-0.036867	d__Bacteria;p__Pseudomonadota;c__Gammaproteobacteria;o__Pseudomonadales;f__Pseudomonadaceae;g__Pseudomonas_E;s__Pseudomonas_E piscium	f	99.84	0.18	100	0.65	50	7298618	d__Bacteria;p__Pseudomonadota;c__Gammaproteobacteria;o__Pseudomonadales;f__Pseudomonadaceae;g__Pseudomonas;s__Pseudomonas chlororaphis
GCF_000597945.1	11	11	11	11	11	2		11		TRUE	TRUE	TRUE	TRUE	0.855092	0.859664	-0.00457175	d__Bacteria;p__Pseudomonadota;c__Gammaproteobacteria;o__Enterobacterales;f__Enterobacteriaceae;g__Yersinia;s__Yersinia hibernica	f	99.84	0	100	0.12	3	4850874	d__Bacteria;p__Pseudomonadota;c__Gammaproteobacteria;o__Enterobacterales;f__Yersiniaceae;g__Yersinia;s__Yersinia hibernica
GCF_000597985.1	11	11	11	11	11	1		11		TRUE	TRUE	TRUE	TRUE	0.862454	0.861686	0.000767444	d__Bacteria;p__Bacillota;c__Bacilli;o__Paenibacillales;f__Paenibacillaceae;g__Paenibacillus;s__Paenibacillus polymyxa	f	99.26	0	100	0.24	1	5828436	d__Bacteria;p__Bacillota;c__Bacilli;o__Bacillales;f__Paenibacillaceae;g__Paenibacillus;s__Paenibacillus polymyxa
GCF_000598065.1	11	11	11	11	11	0		11		TRUE	TRUE	TRUE	TRUE	0.820225	0.848024	-0.0277988	d__Bacteria;p__Bacillota;c__Bacilli;o__Paenibacillales;f__Paenibacillaceae;g__Paenibacillus_I;s__Paenibacillus_I darwinianus	t	89.18	0.11	75.42	0.58	285	3004450	d__Bacteria;p__Bacillota;c__Bacilli;o__Bacillales;f__Paenibacillaceae;g__Paenibacillus;s__Paenibacillus darwinianus
GCF_000598085.1	11	11	11	11	11	0		11		TRUE	TRUE	TRUE	TRUE	0.819006	0.846535	-0.0275291	d__Bacteria;p__Bacillota;c__Bacilli;o__Paenibacillales;f__Paenibacillaceae;g__Paenibacillus_I;s__Paenibacillus_I darwinianus	f	89.3	0.11	75.49	0.27	287	3038461	d__Bacteria;p__Bacillota;c__Bacilli;o__Bacillales;f__Paenibacillaceae;g__Paenibacillus;s__Paenibacillus darwinianus
GCF_000598105.1	11	11	11	11	11	0		11		TRUE	TRUE	TRUE	TRUE	0.813111	0.841448	-0.028337	d__Bacteria;p__Bacillota;c__Bacilli;o__Paenibacillales;f__Paenibacillaceae;g__Paenibacillus_I;s__Paenibacillus_I darwinianus	f	88.73	0.27	75.48	0.53	311	3031266	d__Bacteria;p__Bacillota;c__Bacilli;o__Bacillales;f__Paenibacillaceae;g__Paenibacillus;s__Paenibacillus darwinianus
GCF_000598125.1	11	11	11	11	11	13		11		TRUE	TRUE	TRUE	TRUE	0.857292	0.903248	-0.0459559	d__Bacteria;p__Pseudomonadota;c__Gammaproteobacteria;o__Burkholderiales;f__Burkholderiaceae;g__Bordetella;s__Bordetella holmesii	f	100	0	100	0.47	4	3727750	d__Bacteria;p__Pseudomonadota;c__Betaproteobacteria;o__Burkholderiales;f__Alcaligenaceae;g__Bordetella;s__Bordetella holmesii
GCF_000598285.1	11	11	11	11	11	4		11		TRUE	TRUE	TRUE	TRUE	0.893375	0.888536	0.00483902	d__Bacteria;p__Bacteroidota;c__Bacteroidia;o__Bacteroidales;f__Bacteroidaceae;g__Bacteroides;s__Bacteroides fragilis	f	97.03	4.06	99.98	6.32	250	5774310	d__Bacteria;p__Bacteroidota;c__Bacteroidia;o__Bacteroidales;f__Bacteroidaceae;g__Bacteroides;s__Bacteroides fragilis
GCF_000598305.1	11	11	11	11	11	1		11		TRUE	TRUE	TRUE	TRUE	0.898293	0.894304	0.0039892	d__Bacteria;p__Bacteroidota;c__Bacteroidia;o__Bacteroidales;f__Bacteroidaceae;g__Bacteroides;s__Bacteroides fragilis	f	99.26	0.74	100	0.47	340	5421891	d__Bacteria;p__Bacteroidota;c__Bacteroidia;o__Bacteroidales;f__Bacteroidaceae;g__Bacteroides;s__Bacteroides fragilis
GCF_000598465.1	11	11	11	11	11	8		11		TRUE	TRUE	TRUE	TRUE	0.895287	0.890807	0.00447968	d__Bacteria;p__Bacteroidota;c__Bacteroidia;o__Bacteroidales;f__Bacteroidaceae;g__Bacteroides;s__Bacteroides fragilis	f	93.49	5.97	93.01	8.86	211	5430750	d__Bacteria;p__Bacteroidota;c__Bacteroidia;o__Bacteroidales;f__Bacteroidaceae;g__Bacteroides;s__Bacteroides fragilis
GCF_000598505.1	11	11	11	11	4	5	Low support for recoding	11		TRUE	TRUE	TRUE	TRUE	0.89456	0.889751	0.00480847	d__Bacteria;p__Bacteroidota;c__Bacteroidia;o__Bacteroidales;f__Bacteroidaceae;g__Bacteroides;s__Bacteroides fragilis	f	99.26	0.02	99.94	0.06	271	5051299	d__Bacteria;p__Bacteroidota;c__Bacteroidia;o__Bacteroidales;f__Bacteroidaceae;g__Bacteroides;s__Bacteroides fragilis
GCF_000598525.1	11	11	11	11	11	3		11		TRUE	TRUE	TRUE	TRUE	0.890002	0.884818	0.00518366	d__Bacteria;p__Bacteroidota;c__Bacteroidia;o__Bacteroidales;f__Bacteroidaceae;g__Bacteroides;s__Bacteroides fragilis	f	98.14	1.18	99.88	5.05	270	5521387	d__Bacteria;p__Bacteroidota;c__Bacteroidia;o__Bacteroidales;f__Bacteroidaceae;g__Bacteroides;s__Bacteroides fragilis
GCF_000598585.1	11	11	11	11	11	1		11		TRUE	TRUE	TRUE	TRUE	0.893475	0.889718	0.00375734	d__Bacteria;p__Bacteroidota;c__Bacteroidia;o__Bacteroidales;f__Bacteroidaceae;g__Bacteroides;s__Bacteroides fragilis	f	99.26	0	99.99	2.41	75	5595976	d__Bacteria;p__Bacteroidota;c__Bacteroidia;o__Bacteroidales;f__Bacteroidaceae;g__Bacteroides;s__Bacteroides fragilis
GCF_000598605.1	11	11	11	11	11	1		11		TRUE	TRUE	TRUE	TRUE	0.894276	0.891526	0.00274985	d__Bacteria;p__Bacteroidota;c__Bacteroidia;o__Bacteroidales;f__Bacteroidaceae;g__Bacteroides;s__Bacteroides fragilis	f	98.88	11.9	99.98	10.68	85	5942134	d__Bacteria;p__Bacteroidota;c__Bacteroidia;o__Bacteroidales;f__Bacteroidaceae;g__Bacteroides;s__Bacteroides fragilis
GCF_000598645.1	11	11	11	11	11	1		11		TRUE	TRUE	TRUE	TRUE	0.894306	0.888304	0.00600224	d__Bacteria;p__Bacteroidota;c__Bacteroidia;o__Bacteroidales;f__Bacteroidaceae;g__Bacteroides;s__Bacteroides fragilis	f	99.26	0.37	99.97	1.73	120	5144743	d__Bacteria;p__Bacteroidota;c__Bacteroidia;o__Bacteroidales;f__Bacteroidaceae;g__Bacteroides;s__Bacteroides fragilis
GCF_000598785.2	11	11	11	11	11	1		11		TRUE	TRUE	TRUE	TRUE	0.897266	0.893288	0.00397876	d__Bacteria;p__Bacteroidota;c__Bacteroidia;o__Bacteroidales;f__Bacteroidaceae;g__Bacteroides;s__Bacteroides fragilis	f	98.88	0.19	99.96	1.82	76	5317743	d__Bacteria;p__Bacteroidota;c__Bacteroidia;o__Bacteroidales;f__Bacteroidaceae;g__Bacteroides;s__Bacteroides fragilis
GCF_000598845.1	11	11	11	11	11	2		11		TRUE	TRUE	TRUE	TRUE	0.894435	0.889165	0.00526994	d__Bacteria;p__Bacteroidota;c__Bacteroidia;o__Bacteroidales;f__Bacteroidaceae;g__Bacteroides;s__Bacteroides fragilis	f	99.26	0	99.99	0.29	117	5245216	d__Bacteria;p__Bacteroidota;c__Bacteroidia;o__Bacteroidales;f__Bacteroidaceae;g__Bacteroides;s__Bacteroides fragilis
GCF_000598865.1	11	11	11	11	11	1		11		TRUE	TRUE	TRUE	TRUE	0.894509	0.889953	0.00455583	d__Bacteria;p__Bacteroidota;c__Bacteroidia;o__Bacteroidales;f__Bacteroidaceae;g__Bacteroides;s__Bacteroides fragilis	f	99.26	1.3	99.94	0.78	201	5300459	d__Bacteria;p__Bacteroidota;c__Bacteroidia;o__Bacteroidales;f__Bacteroidaceae;g__Bacteroides;s__Bacteroides fragilis
GCF_000598985.1	11	11	11	11	11	1		11		TRUE	TRUE	TRUE	TRUE	0.896552	0.892141	0.00441121	d__Bacteria;p__Bacteroidota;c__Bacteroidia;o__Bacteroidales;f__Bacteroidaceae;g__Bacteroides;s__Bacteroides fragilis	f	99.26	0.58	99.94	3.23	87	5201070	d__Bacteria;p__Bacteroidota;c__Bacteroidia;o__Bacteroidales;f__Bacteroidaceae;g__Bacteroides;s__Bacteroides fragilis
GCF_000599025.1	11	11	11	11	11	0		11		TRUE	TRUE	TRUE	TRUE	0.895383	0.891044	0.00433943	d__Bacteria;p__Bacteroidota;c__Bacteroidia;o__Bacteroidales;f__Bacteroidaceae;g__Bacteroides;s__Bacteroides fragilis	f	99.26	0.31	100	1.01	105	5743609	d__Bacteria;p__Bacteroidota;c__Bacteroidia;o__Bacteroidales;f__Bacteroidaceae;g__Bacteroides;s__Bacteroides fragilis
GCF_000599085.1	11	11	11	11	11	2		11		TRUE	TRUE	TRUE	TRUE	0.898103	0.89287	0.0052325	d__Bacteria;p__Bacteroidota;c__Bacteroidia;o__Bacteroidales;f__Bacteroidaceae;g__Bacteroides;s__Bacteroides fragilis	f	99.26	0	99.92	0.36	308	5038892	d__Bacteria;p__Bacteroidota;c__Bacteroidia;o__Bacteroidales;f__Bacteroidaceae;g__Bacteroides;s__Bacteroides fragilis
GCF_000599145.2	11	11	11	11	11	2		11		TRUE	TRUE	TRUE	TRUE	0.892136	0.889218	0.00291755	d__Bacteria;p__Bacteroidota;c__Bacteroidia;o__Bacteroidales;f__Bacteroidaceae;g__Bacteroides;s__Bacteroides fragilis	f	99.26	0.56	100	2.43	130	5552947	d__Bacteria;p__Bacteroidota;c__Bacteroidia;o__Bacteroidales;f__Bacteroidaceae;g__Bacteroides;s__Bacteroides fragilis
GCF_000599565.1	11	11	11	11	11	0		11		TRUE	TRUE	TRUE	TRUE	0.883597	0.905729	-0.0221324	d__Bacteria;p__Actinomycetota;c__Actinomycetes;o__Actinomycetales;f__Actinomycetaceae;g__Trueperella;s__Trueperella pyogenes	f	99.14	0	99.99	1.24	142	2216617	d__Bacteria;p__Actinomycetota;c__Actinomycetes;o__Actinomycetales;f__Actinomycetaceae;g__Trueperella;s__Trueperella pyogenes
GCF_000599605.1	11	11	none	11	11	0		11		TRUE	TRUE	TRUE	TRUE	0.886154	0.878817	0.00733756	d__Bacteria;p__Bacteroidota;c__Bacteroidia;o__Bacteroidales;f__Bacteroidaceae;g__Prevotella;s__Prevotella sp000599605	t	98.58	0	99.92	0.07	181	3023893	d__Bacteria;p__Bacteroidota;c__Bacteroidia;o__Bacteroidales;f__Prevotellaceae;g__Prevotella;s__
GCF_000599865.1	11	11	11	11	11	1		11		TRUE	TRUE	TRUE	TRUE	0.817481	0.885536	-0.0680551	d__Bacteria;p__Deinococcota;c__Deinococci;o__Deinococcales;f__Deinococcaceae;g__Deinococcus;s__Deinococcus phoenicis	t	99.58	0	99.99	0.09	94	3807137	d__Bacteria;p__Deinococcota;c__Deinococci;o__Deinococcales;f__Deinococcaceae;g__Deinococcus;s__Deinococcus phoenicis
GCF_000599885.1	11	11	none	11	11	0		11		TRUE	TRUE	TRUE	TRUE	0.855676	0.854493	0.00118329	d__Bacteria;p__Pseudomonadota;c__Gammaproteobacteria;o__Enterobacterales;f__Enterobacteriaceae;g__Erwinia;s__Erwinia sp000599885	t	100	0	100	0.1	8	4091152	d__Bacteria;p__Pseudomonadota;c__Gammaproteobacteria;o__Enterobacterales;f__Erwiniaceae;g__Pantoea;s__
GCF_000599945.1	11	11	11	11	11	4		11		TRUE	TRUE	TRUE	TRUE	0.837197	0.831066	0.00613071	d__Bacteria;p__Cyanobacteriota;c__Cyanobacteriia;o__Cyanobacteriales;f__Microcystaceae;g__Microcystis;s__Microcystis panniformis	f	99.89	0.22	99.92	0.01	1363	4906446	d__Bacteria;p__Cyanobacteriota;c__Cyanophyceae;o__Chroococcales;f__Microcystaceae;g__Microcystis;s__Microcystis aeruginosa
GCF_000599985.1	11	11	11	11	11	3		11		TRUE	TRUE	TRUE	TRUE	0.841394	0.838747	0.00264667	d__Bacteria;p__Pseudomonadota;c__Gammaproteobacteria;o__Enterobacterales;f__Enterobacteriaceae;g__Gilliamella;s__Gilliamella apicola	t	98.87	0.56	100	0.51	1	3139412	d__Bacteria;p__Pseudomonadota;c__Gammaproteobacteria;o__Orbales;f__Orbaceae;g__Gilliamella;s__Gilliamella apicola
GCF_000600005.1	11	11	11	11	11	0		11		TRUE	TRUE	TRUE	TRUE	0.837389	0.836402	0.000986955	d__Bacteria;p__Pseudomonadota;c__Gammaproteobacteria;o__Burkholderiales;f__Neisseriaceae;g__Snodgrassella;s__Snodgrassella alvi	t	99.57	0.85	100	0.49	1	2527978	d__Bacteria;p__Pseudomonadota;c__Betaproteobacteria;o__Neisseriales;f__Neisseriaceae;g__Snodgrassella;s__Snodgrassella alvi
GCF_000600105.1	11	11	11	11	11	0		11		TRUE	TRUE	TRUE	TRUE	0.834681	0.834421	0.000260357	d__Bacteria;p__Bacillota;c__Bacilli;o__Bacillales_A;f__Planococcaceae;g__Lysinibacillus;s__Lysinibacillus sphaericus	f	99.34	1.1	100	0.17	1	4662822	d__Bacteria;p__Bacillota;c__Bacilli;o__Bacillales;f__Bacillaceae;g__Lysinibacillus;s__Lysinibacillus varians
GCF_000600295.1	11	11	11	11	11	2		11		TRUE	TRUE	TRUE	TRUE	0.855838	0.904572	-0.0487338	d__Bacteria;p__Pseudomonadota;c__Gammaproteobacteria;o__Burkholderiales;f__Burkholderiaceae;g__Hylemonella;s__Hylemonella gracilis_A	t	99.33	0.47	99.6	0.03	18	3821615	d__Bacteria;p__Pseudomonadota;c__Betaproteobacteria;o__Burkholderiales;f__Comamonadaceae;g__Hylemonella;s__Hylemonella gracilis
GCF_000600335.2	11	11	11	11	11	1		11		TRUE	TRUE	TRUE	TRUE	0.828125	0.861482	-0.0333569	d__Bacteria;p__Pseudomonadota;c__Alphaproteobacteria;o__Rhodobacterales;f__Rhodobacteraceae;g__Rubellimicrobium;s__Rubellimicrobium mesophilum	t	93.22	0.84	91.6	3.74	136	4921837	d__Bacteria;p__Pseudomonadota;c__Alphaproteobacteria;o__Rhodobacterales;f__Roseobacteraceae;g__Rubellimicrobium;s__Rubellimicrobium mesophilum
GCF_000600355.1	11	11	11	11	11	1		11		TRUE	TRUE	TRUE	TRUE	0.908971	0.909617	-0.000645919	d__Bacteria;p__Fusobacteriota;c__Fusobacteriia;o__Fusobacteriales;f__Fusobacteriaceae;g__Fusobacterium_C;s__Fusobacterium_C necrophorum	f	100	0	100	0.12	40	2088497	d__Bacteria;p__Fusobacteriota;c__Fusobacteriia;o__Fusobacteriales;f__Fusobacteriaceae;g__Fusobacterium;s__Fusobacterium necrophorum
GCF_000600975.2	11	11	11	11	11	0		11		TRUE	TRUE	TRUE	TRUE	0.878288	0.904014	-0.0257253	d__Bacteria;p__Pseudomonadota;c__Alphaproteobacteria;o__Rhodobacterales;f__Rhodobacteraceae;g__Limimaricola;s__Limimaricola hongkongensis	t	98.59	0	92.85	0.05	9	3188840	d__Bacteria;p__Pseudomonadota;c__Alphaproteobacteria;o__Rhodobacterales;f__Paracoccaceae;g__Limimaricola;s__Limimaricola hongkongensis
GCF_000601035.1	11	11	11	11	11	2		11		TRUE	TRUE	TRUE	TRUE	0.894242	0.891266	0.00297621	d__Bacteria;p__Bacteroidota;c__Bacteroidia;o__Bacteroidales;f__Bacteroidaceae;g__Bacteroides;s__Bacteroides fragilis	f	99.26	0.56	99.98	2.32	157	5491552	d__Bacteria;p__Bacteroidota;c__Bacteroidia;o__Bacteroidales;f__Bacteroidaceae;g__Bacteroides;s__Bacteroides fragilis
GCF_000601195.1	11	11	11	11	11	2		11		TRUE	TRUE	TRUE	TRUE	0.876318	0.878368	-0.00204987	d__Bacteria;p__Pseudomonadota;c__Gammaproteobacteria;o__Enterobacterales;f__Enterobacteriaceae;g__Escherichia;s__Escherichia ruysiae	f	100	1.63	100	1.48	68	4457844	d__Bacteria;p__Pseudomonadota;c__Gammaproteobacteria;o__Enterobacterales;f__Enterobacteriaceae;g__Escherichia;s__Escherichia coli
GCF_000601455.1	11	11	11	11	11	0		11		TRUE	TRUE	TRUE	TRUE	0.87712	0.874835	0.0022849	d__Bacteria;p__Bacillota_A;c__Clostridia;o__Clostridiales;f__Caloramatoraceae;g__Fervidicella;s__Fervidicella metallireducens	t	97.38	0.81	98.5	1.23	164	2892465	d__Bacteria;p__Bacillota;c__Clostridia;o__Eubacteriales;f__Clostridiaceae;g__Fervidicella;s__Fervidicella metallireducens
GCF_000601485.1	11	11	11	11	11	1		11		TRUE	TRUE	TRUE	TRUE	0.861468	0.892232	-0.0307639	d__Bacteria;p__Myxococcota;c__Polyangia;o__Polyangiales;f__Polyangiaceae;g__Chondromyces;s__Chondromyces apiculatus	t	92.26	5.83	97.84	2.36	182	11577721	d__Bacteria;p__Myxococcota;c__;o__Polyangiales;f__Polyangiaceae;g__Chondromyces;s__Chondromyces apiculatus
GCF_000603525.1	11	11	11	11	11	4		11		TRUE	TRUE	TRUE	TRUE	0.874728	0.876278	-0.00154969	d__Bacteria;p__Pseudomonadota;c__Gammaproteobacteria;o__Enterobacterales;f__Enterobacteriaceae;g__Salmonella;s__Salmonella enterica	f	100	0.22	100	0.06	114	4874530	d__Bacteria;p__Pseudomonadota;c__Gammaproteobacteria;o__Enterobacterales;f__Enterobacteriaceae;g__Salmonella;s__Salmonella enterica
GCF_000603945.1	11	11	11	11	11	3		11		TRUE	TRUE	TRUE	TRUE	0.846776	0.895544	-0.0487676	d__Bacteria;p__Actinomycetota;c__Actinomycetes;o__Actinomycetales;f__Cellulomonadaceae;g__Actinotalea;s__Actinotalea ferrariae	t	100	0.87	100	2.41	626	3987077	d__Bacteria;p__Actinomycetota;c__Actinomycetes;o__Micrococcales;f__Cellulomonadaceae;g__Actinotalea;s__Actinotalea ferrariae
GCF_000603965.1	11	11	11	11	11	3		11		TRUE	TRUE	TRUE	TRUE	0.87096	0.879194	-0.00823374	d__Bacteria;p__Bacillota;c__Bacilli;o__Bacillales;f__Bacillaceae;g__Bacillus;s__Bacillus licheniformis	f	98.82	0	100	0.11	37	4112350	d__Bacteria;p__Bacillota;c__Bacilli;o__Bacillales;f__Bacillaceae;g__Bacillus;s__Bacillus licheniformis
GCF_000603985.1	11	11	11	11	11	1		11		TRUE	TRUE	TRUE	TRUE	0.869031	0.878152	-0.0091203	d__Bacteria;p__Bacillota;c__Bacilli;o__Bacillales;f__Bacillaceae;g__Bacillus;s__Bacillus licheniformis	f	98.82	0	100	0.22	60	4240430	d__Bacteria;p__Bacillota;c__Bacilli;o__Bacillales;f__Bacillaceae;g__Bacillus;s__Bacillus licheniformis
GCF_000604005.2	11	11	11	11	11	2		11		TRUE	TRUE	TRUE	TRUE	0.806492	0.831923	-0.0254308	d__Bacteria;p__Pseudomonadota;c__Gammaproteobacteria;o__Xanthomonadales;f__Xanthomonadaceae;g__Lysobacter;s__Lysobacter capsici	f	99.11	2.03	100	0.24	3	6270124	d__Bacteria;p__Pseudomonadota;c__Gammaproteobacteria;o__Xanthomonadales;f__Xanthomonadaceae;g__Lysobacter;s__Lysobacter capsici
GCF_000604065.3	11	11	11	11	11	0		11		TRUE	TRUE	TRUE	TRUE	0.841189	0.872779	-0.0315904	d__Bacteria;p__Pseudomonadota;c__Gammaproteobacteria;o__Burkholderiales;f__Burkholderiaceae;g__Pandoraea;s__Pandoraea pnomenusa	f	99.15	0.16	100	0.3	1	5378916	d__Bacteria;p__Pseudomonadota;c__Betaproteobacteria;o__Burkholderiales;f__Burkholderiaceae;g__Pandoraea;s__Pandoraea pnomenusa
GCF_000604125.1	11	11	11	11	11	0		11		TRUE	TRUE	TRUE	TRUE	0.907052	0.921984	-0.0149324	d__Bacteria;p__Spirochaetota;c__Spirochaetia;o__Treponematales;f__Treponemataceae;g__Treponema;s__Treponema pallidum	f	100	0	99.26	0.01	1	1139203	d__Bacteria;p__Spirochaetota;c__Spirochaetia;o__Spirochaetales;f__Treponemataceae;g__Treponema;s__Treponema pallidum
GCF_000604165.1	11	11	11	11	11	0		11		TRUE	TRUE	TRUE	TRUE	0.86924	0.877445	-0.00820567	d__Bacteria;p__Bacillota;c__Bacilli;o__Bacillales;f__Bacillaceae;g__Bacillus;s__Bacillus paralicheniformis	f	99.59	0.02	100	0.04	52	4430231	d__Bacteria;p__Bacillota;c__Bacilli;o__Bacillales;f__Bacillaceae;g__Bacillus;s__Bacillus paralicheniformis
GCF_000604265.1	11	11	11	11	11	0		11		TRUE	TRUE	TRUE	TRUE	0.910775	0.906897	0.00387797	d__Bacteria;p__Campylobacterota;c__Campylobacteria;o__Campylobacterales;f__Helicobacteraceae;g__Helicobacter;s__Helicobacter pylori_BU	f	99.36	0	99.99	0.07	43	1659115	d__Bacteria;p__Campylobacterota;c__Epsilonproteobacteria;o__Campylobacterales;f__Helicobacteraceae;g__Helicobacter;s__Helicobacter pylori
GCF_000604285.1	11	11	11	11	11	0		11		TRUE	TRUE	TRUE	TRUE	0.912612	0.908627	0.00398473	d__Bacteria;p__Campylobacterota;c__Campylobacteria;o__Campylobacterales;f__Helicobacteraceae;g__Helicobacter;s__Helicobacter pylori_BU	f	99.42	0	99.99	0	70	1599857	d__Bacteria;p__Campylobacterota;c__Epsilonproteobacteria;o__Campylobacterales;f__Helicobacteraceae;g__Helicobacter;s__Helicobacter pylori
GCF_000604305.1	11	11	11	11	11	0		11		TRUE	TRUE	TRUE	TRUE	0.915027	0.910814	0.00421302	d__Bacteria;p__Campylobacterota;c__Campylobacteria;o__Campylobacterales;f__Helicobacteraceae;g__Helicobacter;s__Helicobacter pylori_CL	f	99.42	0.1	99.99	0.25	100	1618554	d__Bacteria;p__Campylobacterota;c__Epsilonproteobacteria;o__Campylobacterales;f__Helicobacteraceae;g__Helicobacter;s__Helicobacter pylori
GCF_000604385.1	11	11	11	11	11	2		11		TRUE	TRUE	TRUE	TRUE	0.88384	0.887339	-0.00349903	d__Bacteria;p__Bacillota;c__Bacilli;o__Bacillales;f__Bacillaceae;g__Bacillus;s__Bacillus safensis	f	99.59	0.21	100	0.07	39	3826487	d__Bacteria;p__Bacillota;c__Bacilli;o__Bacillales;f__Bacillaceae;g__Bacillus;s__Bacillus safensis
GCF_000604405.1	11	11	11	11	11	0		11		TRUE	TRUE	TRUE	TRUE	0.909773	0.905543	0.00423007	d__Bacteria;p__Campylobacterota;c__Campylobacteria;o__Campylobacterales;f__Helicobacteraceae;g__Helicobacter;s__Helicobacter pylori_BU	f	99.36	0	100	0.53	64	1664983	d__Bacteria;p__Campylobacterota;c__Epsilonproteobacteria;o__Campylobacterales;f__Helicobacteraceae;g__Helicobacter;s__Helicobacter pylori
GCF_000604585.1	11	11	11	11	11	2		11		TRUE	TRUE	TRUE	TRUE	0.837624	0.835529	0.00209503	d__Bacteria;p__Bacillota;c__Bacilli;o__Staphylococcales;f__Staphylococcaceae;g__Staphylococcus;s__Staphylococcus aureus	f	99.46	0.08	100	0.4	115	2839099	d__Bacteria;p__Bacillota;c__Bacilli;o__Bacillales;f__Staphylococcaceae;g__Staphylococcus;s__Staphylococcus aureus
GCF_000606605.1	11	11	11	11	11	4		11		TRUE	TRUE	TRUE	TRUE	0.84024	0.839115	0.00112488	d__Bacteria;p__Bacillota;c__Bacilli;o__Staphylococcales;f__Staphylococcaceae;g__Staphylococcus;s__Staphylococcus argenteus	f	99.37	0.36	100	0.14	39	2806524	d__Bacteria;p__Bacillota;c__Bacilli;o__Bacillales;f__Staphylococcaceae;g__Staphylococcus;s__Staphylococcus argenteus
GCF_000607165.1	11	11	11	11	11	1		11		TRUE	TRUE	TRUE	TRUE	0.849371	0.888934	-0.0395635	d__Bacteria;p__Pseudomonadota;c__Gammaproteobacteria;o__Burkholderiales;f__Burkholderiaceae;g__Ralstonia;s__Ralstonia pickettii_A	t	99.94	1.83	99.99	0.3	39	5746538	d__Bacteria;p__Pseudomonadota;c__Betaproteobacteria;o__Burkholderiales;f__Burkholderiaceae;g__Ralstonia;s__Ralstonia pickettii
GCF_000607185.1	11	11	11	11	11	0		11		TRUE	TRUE	TRUE	TRUE	0.841168	0.887312	-0.0461446	d__Bacteria;p__Pseudomonadota;c__Gammaproteobacteria;o__Burkholderiales;f__Burkholderiaceae;g__Ralstonia;s__Ralstonia pickettii_B	f	99.94	0.46	100	0.76	32	5490874	d__Bacteria;p__Pseudomonadota;c__Betaproteobacteria;o__Burkholderiales;f__Burkholderiaceae;g__Ralstonia;s__Ralstonia pickettii
GCF_000607205.1	11	11	11	11	11	3		11		TRUE	TRUE	TRUE	TRUE	0.817605	0.815455	0.00215057	d__Bacteria;p__Pseudomonadota;c__Alphaproteobacteria;o__Rhizobiales;f__Rhizobiaceae;g__Bartonella;s__Bartonella bacilliformis	f	96.67	0	100	0.01	10	1403817	d__Bacteria;p__Pseudomonadota;c__Alphaproteobacteria;o__Hyphomicrobiales;f__Bartonellaceae;g__Bartonella;s__Bartonella bacilliformis
GCF_000607225.1	11	11	11	11	11	5		11		TRUE	TRUE	TRUE	TRUE	0.815994	0.810595	0.00539836	d__Bacteria;p__Pseudomonadota;c__Alphaproteobacteria;o__Rhizobiales;f__Rhizobiaceae;g__Bartonella;s__Bartonella bacilliformis	f	97.18	0.21	100	0.01	14	1406538	d__Bacteria;p__Pseudomonadota;c__Alphaproteobacteria;o__Hyphomicrobiales;f__Bartonellaceae;g__Bartonella;s__Bartonella bacilliformis
GCF_000607245.1	11	11	11	11	11	3		11		TRUE	TRUE	TRUE	TRUE	0.818448	0.815999	0.00244897	d__Bacteria;p__Pseudomonadota;c__Alphaproteobacteria;o__Rhizobiales;f__Rhizobiaceae;g__Bartonella;s__Bartonella bacilliformis	f	97.19	0	99.99	0.02	25	1390379	d__Bacteria;p__Pseudomonadota;c__Alphaproteobacteria;o__Hyphomicrobiales;f__Bartonellaceae;g__Bartonella;s__Bartonella bacilliformis
GCF_000610045.1	11	11	11	11	11	0		11		TRUE	TRUE	TRUE	TRUE	0.830344	0.828518	0.00182605	d__Bacteria;p__Bacillota;c__Bacilli;o__Staphylococcales;f__Staphylococcaceae;g__Staphylococcus;s__Staphylococcus aureus	f	99.51	0.36	100	0.87	20	2961045	d__Bacteria;p__Bacillota;c__Bacilli;o__Bacillales;f__Staphylococcaceae;g__Staphylococcus;s__Staphylococcus aureus
GCF_000611125.1	11	11	none	11	11	1		11		TRUE	TRUE	TRUE	TRUE	0.828937	0.876032	-0.0470955	d__Bacteria;p__Pseudomonadota;c__Gammaproteobacteria;o__Burkholderiales;f__Burkholderiaceae;g__Cupriavidus;s__Cupriavidus necator_D	f	98.41	0.57	100	1.27	423	7720227	d__Bacteria;p__Pseudomonadota;c__Betaproteobacteria;o__Burkholderiales;f__Burkholderiaceae;g__Cupriavidus;s__
GCF_000611145.1	11	11	none	11	11	2		11		TRUE	TRUE	TRUE	TRUE	0.822774	0.853695	-0.0309209	d__Bacteria;p__Pseudomonadota;c__Gammaproteobacteria;o__Burkholderiales;f__Burkholderiaceae;g__Cupriavidus;s__Cupriavidus sp000955785	f	88.43	1.14	88.96	0.53	491	7429145	d__Bacteria;p__Pseudomonadota;c__Betaproteobacteria;o__Burkholderiales;f__Burkholderiaceae;g__Cupriavidus;s__
GCF_000611675.1	11	11	11	11	11	1		11		TRUE	TRUE	TRUE	TRUE	0.884633	0.881129	0.0035047	d__Bacteria;p__Bacteroidota;c__Bacteroidia;o__Flavobacteriales;f__Flavobacteriaceae;g__Flavobacterium;s__Flavobacterium succinicans	t	99.65	0.53	100	0.19	48	3652806	d__Bacteria;p__Bacteroidota;c__Flavobacteriia;o__Flavobacteriales;f__Flavobacteriaceae;g__Flavobacterium;s__Flavobacterium succinicans
GCF_000611795.1	11	11	none	11	11	0		11		TRUE	TRUE	TRUE	TRUE	0.767884	0.784384	-0.0165002	d__Bacteria;p__Actinomycetota;c__Actinomycetes;o__Streptomycetales;f__Streptomycetaceae;g__Streptomyces;s__Streptomyces sp001654495	f	94.22	0.21	96.57	1.38	1265	8820073	d__Bacteria;p__Actinomycetota;c__Actinomycetes;o__Kitasatosporales;f__Streptomycetaceae;g__Streptomyces;s__
GCF_000611815.2	11	11	11	11	11	2		11		TRUE	TRUE	TRUE	TRUE	0.812672	0.847634	-0.0349623	d__Bacteria;p__Actinomycetota;c__Actinomycetes;o__Mycobacteriales;f__Frankiaceae;g__Frankia;s__Frankia casuarinae	f	99.59	1.31	99.88	1.38	184	5306294	d__Bacteria;p__Actinomycetota;c__Actinomycetes;o__Frankiales;f__Frankiaceae;g__Frankia;s__Frankia casuarinae
GCF_000611875.2	11	11	none	11	11	1		11		TRUE	TRUE	TRUE	TRUE	0.847958	0.849908	-0.00194982	d__Bacteria;p__Pseudomonadota;c__Gammaproteobacteria;o__Enterobacterales;f__Enterobacteriaceae;g__Tatumella;s__Tatumella ptyseos	f	95.87	0.38	100	0.03	71	3597247	d__Bacteria;p__Pseudomonadota;c__Gammaproteobacteria;o__Enterobacterales;f__Erwiniaceae;g__Tatumella;s__
GCF_000611895.1	11	11	11	11	11	1		11		TRUE	TRUE	TRUE	TRUE	0.849508	0.84572	0.00378813	d__Bacteria;p__Bacillota;c__Bacilli;o__Lactobacillales;f__Enterococcaceae;g__Enterococcus_B;s__Enterococcus_B mundtii_C	f	99.63	0.12	100	0.04	69	2866323	d__Bacteria;p__Bacillota;c__Bacilli;o__Lactobacillales;f__Enterococcaceae;g__Enterococcus;s__Enterococcus mundtii
GCF_000612035.1	11	11	11	11	11	2		11		TRUE	TRUE	TRUE	TRUE	0.836363	0.832668	0.00369461	d__Bacteria;p__Pseudomonadota;c__Gammaproteobacteria;o__Enterobacterales;f__Enterobacteriaceae;g__Photorhabdus;s__Photorhabdus akhurstii	f	95.68	0	98.89	0.04	114	5004588	d__Bacteria;p__Pseudomonadota;c__Gammaproteobacteria;o__Enterobacterales;f__Morganellaceae;g__Photorhabdus;s__Photorhabdus aegyptia
GCF_000612055.1	11	11	11	11	11	0		11		TRUE	TRUE	TRUE	TRUE	0.882262	0.905122	-0.0228602	d__Bacteria;p__Actinomycetota;c__Actinomycetes;o__Actinomycetales;f__Actinomycetaceae;g__Trueperella;s__Trueperella pyogenes	f	100	0	99.99	0.08	1	2338390	d__Bacteria;p__Actinomycetota;c__Actinomycetes;o__Actinomycetales;f__Actinomycetaceae;g__Trueperella;s__Trueperella pyogenes
GCF_000612125.1	11	11	11	11	11	3		11		TRUE	TRUE	TRUE	TRUE	0.8461	0.867675	-0.0215747	d__Bacteria;p__Bacillota;c__Bacilli;o__Brevibacillales;f__Brevibacillaceae;g__Brevibacillus;s__Brevibacillus agri	f	99.73	0.84	100	1.49	146	5513716	d__Bacteria;p__Bacillota;c__Bacilli;o__Bacillales;f__Paenibacillaceae;g__Brevibacillus;s__Brevibacillus agri
GCF_000612165.1	11	11	11	11	11	1		11		TRUE	TRUE	TRUE	TRUE	0.851561	0.850913	0.000647353	d__Bacteria;p__Bacillota;c__Bacilli;o__Bacillales;f__Bacillaceae_H;g__Priestia;s__Priestia flexa	f	99.43	0.57	100	0.21	206	4254248	d__Bacteria;p__Bacillota;c__Bacilli;o__Bacillales;f__Bacillaceae;g__Priestia;s__Priestia flexa
GCF_000612185.1	11	11	11	11	11	2		11		TRUE	TRUE	TRUE	TRUE	0.86108	0.864917	-0.00383716	d__Bacteria;p__Bacillota;c__Bacilli;o__Brevibacillales;f__Brevibacillaceae;g__Brevibacillus;s__Brevibacillus borstelensis	f	99.73	2.08	99.98	0.64	192	5464196	d__Bacteria;p__Bacillota;c__Bacilli;o__Bacillales;f__Paenibacillaceae;g__Brevibacillus;s__Brevibacillus borstelensis
GCF_000612225.1	11	11	11	11	11	2		11		TRUE	TRUE	TRUE	TRUE	0.858036	0.877174	-0.0191386	d__Bacteria;p__Bacillota;c__Bacilli;o__Paenibacillales;f__NBRC-103111;g__Paenibacillus_G;s__Paenibacillus_G ehimensis	f	99.68	0.94	99.92	3.19	180	7650246	d__Bacteria;p__Bacillota;c__Bacilli;o__Bacillales;f__Paenibacillaceae;g__Paenibacillus;s__Paenibacillus ehimensis
GCF_000612245.1	11	11	11	11	11	0		11		TRUE	TRUE	TRUE	TRUE	0.86492	0.872964	-0.00804387	d__Bacteria;p__Pseudomonadota;c__Alphaproteobacteria;o__Rhizobiales;f__Rhizobiaceae;g__Ochrobactrum;s__Ochrobactrum intermedium	f	100	0	99.98	0.25	95	4800175	d__Bacteria;p__Pseudomonadota;c__Alphaproteobacteria;o__Hyphomicrobiales;f__Brucellaceae;g__Brucella;s__Brucella intermedia
GCF_000612265.1	11	11	11	11	11	4		11		TRUE	TRUE	TRUE	TRUE	0.844591	0.861071	-0.01648	d__Bacteria;p__Bacillota;c__Bacilli;o__Bacillales;f__Anoxybacillaceae;g__Geobacillus;s__Geobacillus thermocatenulatus	f	99.44	0	100	0	155	3519600	d__Bacteria;p__Bacillota;c__Bacilli;o__Bacillales;f__Bacillaceae;g__Geobacillus;s__Geobacillus thermocatenulatus
GCF_000612445.1	11	11	11	11	11	1		11		TRUE	TRUE	TRUE	TRUE	0.843056	0.838433	0.00462308	d__Bacteria;p__Bacillota;c__Bacilli;o__Lactobacillales;f__Lactobacillaceae;g__Liquorilactobacillus;s__Liquorilactobacillus sucicola	t	97.8	0.52	98.61	2.84	15	2454642	d__Bacteria;p__Bacillota;c__Bacilli;o__Lactobacillales;f__Lactobacillaceae;g__Liquorilactobacillus;s__Liquorilactobacillus sucicola
GCF_000612505.1	11	11	11	11	11	3		11		TRUE	TRUE	TRUE	TRUE	0.854488	0.859922	-0.00543357	d__Bacteria;p__Bacillota;c__Bacilli;o__Paenibacillales;f__Paenibacillaceae;g__Paenibacillus;s__Paenibacillus sabinae	t	99.8	2.75	100	0.3	1	5270569	d__Bacteria;p__Bacillota;c__Bacilli;o__Bacillales;f__Paenibacillaceae;g__Paenibacillus;s__Paenibacillus sabinae
GCF_000612545.2	11	11	none	11	11	0		11		TRUE	TRUE	TRUE	TRUE	0.85475	0.874634	-0.0198844	d__Bacteria;p__Actinomycetota;c__Actinomycetes;o__Streptomycetales;f__Streptomycetaceae;g__Streptomyces;s__Streptomyces sp000612545	t	99.93	0.52	100	0.04	3	7628241	d__Bacteria;p__Actinomycetota;c__Actinomycetes;o__Kitasatosporales;f__Streptomycetaceae;g__Streptomyces;s__
GCF_000612585.1	11	11	none	11	11	2		11		TRUE	TRUE	TRUE	TRUE	0.851495	0.895328	-0.0438328	d__Bacteria;p__Pseudomonadota;c__Gammaproteobacteria;o__Pseudomonadales;f__Pseudomonadaceae;g__Pseudomonas_E;s__Pseudomonas_E sp000612585	t	99.52	1.02	100	0.86	132	6657797	d__Bacteria;p__Pseudomonadota;c__Gammaproteobacteria;o__Pseudomonadales;f__Pseudomonadaceae;g__Pseudomonas;s__
GCF_000612605.1	11	11	11	11	11	2		11		TRUE	TRUE	TRUE	TRUE	0.848219	0.874233	-0.026014	d__Bacteria;p__Pseudomonadota;c__Gammaproteobacteria;o__Enterobacterales;f__Enterobacteriaceae;g__Pantoea;s__Pantoea septica	f	99.99	0.25	100	0.06	37	4548084	d__Bacteria;p__Pseudomonadota;c__Gammaproteobacteria;o__Enterobacterales;f__Erwiniaceae;g__Pantoea;s__Pantoea septica
GCF_000612625.1	11	11	11	11	11	0		11		TRUE	TRUE	TRUE	TRUE	0.854935	0.852789	0.00214594	d__Bacteria;p__Bacillota;c__Bacilli;o__Bacillales_B;f__DSM-18226;g__Neobacillus;s__Neobacillus jeddahensis	t	98.84	0.47	100	0.03	149	4762944	d__Bacteria;p__Bacillota;c__Bacilli;o__Bacillales;f__Bacillaceae;g__Neobacillus;s__Neobacillus jeddahensis
GCF_000612665.1	11	11	11	11	11	2		11		TRUE	TRUE	TRUE	TRUE	0.853851	0.850197	0.00365362	d__Bacteria;p__Bacillota;c__Bacilli;o__Bacillales_B;f__DSM-18226;g__Neobacillus;s__Neobacillus dielmonensis	t	97.05	3.16	99.7	1	94	4566707	d__Bacteria;p__Bacillota;c__Bacilli;o__Bacillales;f__Bacillaceae;g__Neobacillus;s__Neobacillus dielmonensis
GCF_000612685.1	11	11	11	11	11	0		11		TRUE	TRUE	TRUE	TRUE	0.869683	0.902878	-0.0331948	d__Bacteria;p__Pseudomonadota;c__Gammaproteobacteria;o__Burkholderiales;f__Burkholderiaceae;g__Castellaniella;s__Castellaniella defragrans	f	98.99	0	99.99	0.37	1	3952818	d__Bacteria;p__Pseudomonadota;c__Betaproteobacteria;o__Burkholderiales;f__Alcaligenaceae;g__Castellaniella;s__Castellaniella defragrans
GCF_000612705.1	11	11	11	11	11	0		11		TRUE	TRUE	TRUE	TRUE	0.859953	0.85998	-2.7e-05	d__Bacteria;p__Actinomycetota;c__Actinomycetes;o__Actinomycetales;f__Bifidobacteriaceae;g__Bifidobacterium;s__Bifidobacterium animalis	f	99.67	0.59	99.46	0.27	99	1959887	d__Bacteria;p__Actinomycetota;c__Actinomycetes;o__Bifidobacteriales;f__Bifidobacteriaceae;g__Bifidobacterium;s__Bifidobacterium animalis
GCF_000612725.1	11	11	11	11	11	1		11		TRUE	TRUE	TRUE	TRUE	0.835956	0.905414	-0.0694581	d__Bacteria;p__Actinomycetota;c__Actinomycetes;o__Mycobacteriales;f__Mycobacteriaceae;g__Mycobacterium;s__Mycobacterium austroafricanum	t	99.62	0.12	100	0.36	69	6770972	d__Bacteria;p__Actinomycetota;c__Actinomycetes;o__Mycobacteriales;f__Mycobacteriaceae;g__Mycolicibacterium;s__Mycolicibacterium austroafricanum
GCF_000612765.1	11	11	11	11	11	5		11		TRUE	TRUE	TRUE	TRUE	0.76788	0.747509	0.020371	d__Bacteria;p__Pseudomonadota;c__Alphaproteobacteria;o__Rhizobiales;f__Rhizobiaceae;g__Bartonella;s__Bartonella henselae	f	100	6.53	99.99	6.65	1	1975503	d__Bacteria;p__Pseudomonadota;c__Alphaproteobacteria;o__Hyphomicrobiales;f__Bartonellaceae;g__Bartonella;s__Bartonella henselae
GCF_000612805.1	11	11	11	11	11	3		11		TRUE	TRUE	TRUE	TRUE	0.850008	0.848305	0.00170323	d__Bacteria;p__Bacillota;c__Bacilli;o__Bacillales_A;f__Planococcaceae;g__Metasolibacillus;s__Metasolibacillus ndiopicus	t	99.34	1.21	99.95	0.36	25	4068163	d__Bacteria;p__Bacillota;c__Bacilli;o__Bacillales;f__Bacillaceae;g__Bacillus;s__Bacillus ndiopicus
GCF_000612825.1	11	11	11	11	11	1		11		TRUE	TRUE	TRUE	TRUE	0.851632	0.926688	-0.0750563	d__Bacteria;p__Actinomycetota;c__Actinomycetes;o__Mycobacteriales;f__Mycobacteriaceae;g__Mycobacterium;s__Mycobacterium mageritense	f	100	2.29	100	0.19	6	7966608	d__Bacteria;p__Actinomycetota;c__Actinomycetes;o__Mycobacteriales;f__Mycobacteriaceae;g__Mycolicibacterium;s__Mycolicibacterium mageritense
GCF_000612845.1	11	11	11	11	11	2		11		TRUE	TRUE	TRUE	TRUE	0.82382	0.822137	0.00168348	d__Bacteria;p__Bacillota_A;c__Clostridia;o__Clostridiales;f__Clostridiaceae;g__Clostridium_J;s__Clostridium_J ihumii	t	99.19	2.18	99.88	2.54	96	4433668	d__Bacteria;p__Bacillota;c__Clostridia;o__Eubacteriales;f__Clostridiaceae;g__Clostridium;s__Clostridium ihumii
GCF_000612865.1	11	11	11	11	11	0		11		TRUE	TRUE	TRUE	TRUE	0.849768	0.84931	0.000457665	d__Bacteria;p__Bacillota;c__Bacilli;o__Bacillales_D;f__Amphibacillaceae;g__Virgibacillus;s__Virgibacillus jordanicus	f	100	0.67	99.93	0.55	5	3675175	d__Bacteria;p__Bacillota;c__Bacilli;o__Bacillales;f__Bacillaceae;g__Oceanobacillus;s__Oceanobacillus picturae
GCF_000612905.1	11	11	11	11	11	5		11		TRUE	TRUE	TRUE	TRUE	0.86449	0.88235	-0.0178604	d__Bacteria;p__Pseudomonadota;c__Gammaproteobacteria;o__Enterobacterales;f__Enterobacteriaceae;g__Klebsiella;s__Klebsiella quasipneumoniae	f	99.89	1.45	100	0.73	476	5387733	d__Bacteria;p__Pseudomonadota;c__Gammaproteobacteria;o__Enterobacterales;f__Enterobacteriaceae;g__Klebsiella;s__Klebsiella quasipneumoniae
GCF_000612925.1	11	11	11	11	11	0		11		TRUE	TRUE	TRUE	TRUE	0.884828	0.88568	-0.000851684	d__Bacteria;p__Bacteroidota;c__Bacteroidia;o__Flavobacteriales;f__Weeksellaceae;g__Chryseobacterium;s__Chryseobacterium oranimense	f	100	0.25	98.54	0.31	15	4457049	d__Bacteria;p__Bacteroidota;c__Flavobacteriia;o__Flavobacteriales;f__Weeksellaceae;g__Chryseobacterium;s__Chryseobacterium oranimense
GCF_000612965.1	11	11	11	11	11	5		11		TRUE	TRUE	TRUE	TRUE	0.765613	0.746141	0.0194722	d__Bacteria;p__Pseudomonadota;c__Alphaproteobacteria;o__Rhizobiales;f__Rhizobiaceae;g__Bartonella;s__Bartonella henselae	f	100	0	100	0.44	1	1905383	d__Bacteria;p__Pseudomonadota;c__Alphaproteobacteria;o__Hyphomicrobiales;f__Bartonellaceae;g__Bartonella;s__Bartonella henselae
GCF_000613025.1	11	11	11	11	11	3		11		TRUE	TRUE	TRUE	TRUE	0.88064	0.881458	-0.000817724	d__Bacteria;p__Pseudomonadota;c__Gammaproteobacteria;o__Coxiellales;f__Coxiellaceae;g__Coxiella;s__Coxiella burnetii	f	100	0	99.98	0.01	40	2008014	d__Bacteria;p__Pseudomonadota;c__Gammaproteobacteria;o__Legionellales;f__Coxiellaceae;g__Coxiella;s__Coxiella burnetii
GCF_000613045.3	11	11	11	11	11	0		11		TRUE	TRUE	TRUE	TRUE	0.843345	0.841373	0.00197236	d__Bacteria;p__Pseudomonadota;c__Gammaproteobacteria;o__Enterobacterales;f__Vibrionaceae;g__Photobacterium;s__Photobacterium kishitanii	f	97.62	1.28	100	2.33	10	5100497	d__Bacteria;p__Pseudomonadota;c__Gammaproteobacteria;o__Vibrionales;f__Vibrionaceae;g__Photobacterium;s__Photobacterium kishitanii
GCF_000613125.1	11	11	none	11	11	5		11		TRUE	TRUE	TRUE	TRUE	0.820258	0.816675	0.00358294	d__Bacteria;p__Bacillota;c__Bacilli;o__Bacillales_B;f__DSM-18226;g__Bacillus_D;s__Bacillus_D sp000613125	t	98.84	3.29	100	0.1	45	5282259	d__Bacteria;p__Bacillota;c__Bacilli;o__Bacillales;f__Bacillaceae;g__Bacillus;s__
GCF_000613185.1	11	11	11	11	11	0		11		TRUE	TRUE	TRUE	TRUE	0.841015	0.92794	-0.0869259	d__Bacteria;p__Actinomycetota;c__Actinomycetes;o__Mycobacteriales;f__Mycobacteriaceae;g__Mycobacterium;s__Mycobacterium cosmeticum	t	99.51	1.12	100	0.03	5	6462090	d__Bacteria;p__Actinomycetota;c__Actinomycetes;o__Mycobacteriales;f__Mycobacteriaceae;g__Mycolicibacterium;s__Mycolicibacterium cosmeticum
GCF_000613205.1	11	11	11	11	11	1		11		TRUE	TRUE	TRUE	TRUE	0.866459	0.892805	-0.0263456	d__Bacteria;p__Pseudomonadota;c__Gammaproteobacteria;o__Xanthomonadales;f__Xanthomonadaceae;g__Stenotrophomonas;s__Stenotrophomonas indicatrix	f	100	0.09	100	0.1	63	4557111	d__Bacteria;p__Pseudomonadota;c__Gammaproteobacteria;o__Xanthomonadales;f__Xanthomonadaceae;g__Stenotrophomonas;s__Stenotrophomonas indicatrix
GCF_000613245.1	11	11	11	11	11	0		11		TRUE	TRUE	TRUE	TRUE	0.853539	0.917791	-0.0642526	d__Bacteria;p__Actinomycetota;c__Actinomycetes;o__Mycobacteriales;f__Mycobacteriaceae;g__Mycobacterium;s__Mycobacterium asiaticum	t	98.83	0.44	100	0.45	103	5938932	d__Bacteria;p__Actinomycetota;c__Actinomycetes;o__Mycobacteriales;f__Mycobacteriaceae;g__Mycobacterium;s__Mycobacterium asiaticum
GCF_000613285.1	11	11	11	11	11	0		11		TRUE	TRUE	TRUE	TRUE	0.870779	0.882457	-0.0116778	d__Bacteria;p__Pseudomonadota;c__Alphaproteobacteria;o__Acetobacterales;f__Acetobacteraceae;g__Acetobacter;s__Acetobacter papayae	t	92.48	1	86.98	1.25	177	3041080	d__Bacteria;p__Pseudomonadota;c__Alphaproteobacteria;o__Rhodospirillales;f__Acetobacteraceae;g__Acetobacter;s__Acetobacter papayae
GCF_000613305.1	11	11	11	11	11	3		11		TRUE	TRUE	TRUE	TRUE	0.841039	0.84658	-0.00554179	d__Bacteria;p__Pseudomonadota;c__Alphaproteobacteria;o__Acetobacterales;f__Acetobacteraceae;g__Komagataeibacter;s__Komagataeibacter kakiaceti	t	79.68	1.82	77.23	5.81	947	3133102	d__Bacteria;p__Pseudomonadota;c__Alphaproteobacteria;o__Rhodospirillales;f__Acetobacteraceae;g__Komagataeibacter;s__Komagataeibacter kakiaceti
GCF_000613325.1	11	11	11	11	11	1		11		TRUE	TRUE	TRUE	TRUE	0.849913	0.843707	0.00620579	d__Bacteria;p__Bacteroidota;c__Bacteroidia;o__Bacteroidales;f__Bacteroidaceae;g__Prevotella;s__Prevotella veroralis	f	96.48	0	95	2.36	65	2834450	d__Bacteria;p__Bacteroidota;c__Bacteroidia;o__Bacteroidales;f__Prevotellaceae;g__Prevotella;s__Prevotella veroralis
GCF_000613345.1	11	11	11	11	11	1		11		TRUE	TRUE	TRUE	TRUE	0.866274	0.863262	0.00301201	d__Bacteria;p__Bacteroidota;c__Bacteroidia;o__Bacteroidales;f__Bacteroidaceae;g__Prevotella;s__Prevotella disiens	t	99.01	0	93.87	3.87	187	2797134	d__Bacteria;p__Bacteroidota;c__Bacteroidia;o__Bacteroidales;f__Prevotellaceae;g__Prevotella;s__Prevotella disiens
GCF_000613365.1	11	11	11	11	11	0		11		TRUE	TRUE	TRUE	TRUE	0.866328	0.85348	0.0128483	d__Bacteria;p__Bacteroidota;c__Bacteroidia;o__Bacteroidales;f__Bacteroidaceae;g__Prevotella;s__Prevotella corporis	f	96.91	0.22	92.33	1.43	159	2778426	d__Bacteria;p__Bacteroidota;c__Bacteroidia;o__Bacteroidales;f__Prevotellaceae;g__Prevotella;s__Prevotella corporis
GCF_000613405.1	11	11	11	11	11	1		11		TRUE	TRUE	TRUE	TRUE	0.877817	0.875137	0.00267994	d__Bacteria;p__Bacteroidota;c__Bacteroidia;o__Bacteroidales;f__Bacteroidaceae;g__Prevotella;s__Prevotella enoeca	t	96.24	0	94.98	0.53	117	2784020	d__Bacteria;p__Bacteroidota;c__Bacteroidia;o__Bacteroidales;f__Prevotellaceae;g__Hoylesella;s__Hoylesella enoeca
GCF_000613445.1	11	11	11	11	11	1		11		TRUE	TRUE	TRUE	TRUE	0.822847	0.81385	0.00899715	d__Bacteria;p__Bacteroidota;c__Bacteroidia;o__Bacteroidales;f__Bacteroidaceae;g__Prevotella;s__Prevotella shahii	t	97.4	0.34	92.3	1.07	142	3489881	d__Bacteria;p__Bacteroidota;c__Bacteroidia;o__Bacteroidales;f__Prevotellaceae;g__Hoylesella;s__Hoylesella shahii
GCF_000613485.1	11	11	11	11	11	0		11		TRUE	TRUE	TRUE	TRUE	0.825041	0.817294	0.00774706	d__Bacteria;p__Bacteroidota;c__Bacteroidia;o__Bacteroidales;f__Bacteroidaceae;g__Prevotella;s__Prevotella loescheii	f	97.36	0.34	91.1	1.58	47	3475255	d__Bacteria;p__Bacteroidota;c__Bacteroidia;o__Bacteroidales;f__Prevotellaceae;g__Hoylesella;s__Hoylesella loescheii
GCF_000613505.1	11	11	11	11	11	2		11		TRUE	TRUE	TRUE	TRUE	0.875523	0.860268	0.0152547	d__Bacteria;p__Bacteroidota;c__Bacteroidia;o__Bacteroidales;f__Bacteroidaceae;g__Prevotella;s__Prevotella oris	f	96.72	0.68	85.75	2.1	94	3077999	d__Bacteria;p__Bacteroidota;c__Bacteroidia;o__Bacteroidales;f__Prevotellaceae;g__Prevotella;s__Prevotella oris
GCF_000613525.1	11	11	11	11	11	1		11		TRUE	TRUE	TRUE	TRUE	0.891099	0.893945	-0.00284591	d__Bacteria;p__Bacteroidota;c__Bacteroidia;o__Bacteroidales;f__Bacteroidaceae;g__Prevotella;s__Prevotella albensis	f	97.78	0.34	97.31	1.34	94	2674720	d__Bacteria;p__Bacteroidota;c__Bacteroidia;o__Bacteroidales;f__Prevotellaceae;g__Prevotella;s__Prevotella albensis
GCF_000613565.1	11	11	11	11	11	0		11		TRUE	TRUE	TRUE	TRUE	0.863041	0.876549	-0.013508	d__Bacteria;p__Bacteroidota;c__Bacteroidia;o__Bacteroidales;f__Bacteroidaceae;g__Prevotella;s__Prevotella baroniae	f	95.33	0.51	86.1	3.21	94	3116148	d__Bacteria;p__Bacteroidota;c__Bacteroidia;o__Bacteroidales;f__Prevotellaceae;g__Prevotella;s__Prevotella baroniae
GCF_000613605.1	11	11	11	11	11	0		11		TRUE	TRUE	TRUE	TRUE	0.883977	0.881237	0.00273954	d__Bacteria;p__Bacteroidota;c__Bacteroidia;o__Bacteroidales;f__Bacteroidaceae;g__Prevotella;s__Prevotella paludivivens	f	98.82	0.34	99.39	0.7	97	3449113	d__Bacteria;p__Bacteroidota;c__Bacteroidia;o__Bacteroidales;f__Prevotellaceae;g__Prevotella;s__Prevotella paludivivens
GCF_000613625.1	11	11	11	11	11	2		11		TRUE	TRUE	TRUE	TRUE	0.866736	0.861325	0.00541189	d__Bacteria;p__Bacteroidota;c__Bacteroidia;o__Bacteroidales;f__Bacteroidaceae;g__Prevotella;s__Prevotella marshii	f	98.73	0.84	94.92	1.21	80	2518161	d__Bacteria;p__Bacteroidota;c__Bacteroidia;o__Bacteroidales;f__Prevotellaceae;g__Hoylesella;s__Hoylesella marshii
GCF_000613645.1	11	11	11	11	11	2		11		TRUE	TRUE	TRUE	TRUE	0.890767	0.88697	0.00379711	d__Bacteria;p__Bacteroidota;c__Bacteroidia;o__Bacteroidales;f__Bacteroidaceae;g__Phocaeicola;s__Phocaeicola barnesiae	f	97.53	0.44	97.9	3.95	65	3628546	d__Bacteria;p__Bacteroidota;c__Bacteroidia;o__Bacteroidales;f__Bacteroidaceae;g__Phocaeicola;s__Phocaeicola barnesiae
GCF_000613665.1	11	11	11	11	11	0		11		TRUE	TRUE	TRUE	TRUE	0.882173	0.883047	-0.00087343	d__Bacteria;p__Bacteroidota;c__Bacteroidia;o__Bacteroidales;f__Bacteroidaceae;g__Bacteroides;s__Bacteroides gallinarum	f	97.44	0.84	92.79	1.73	141	4838398	d__Bacteria;p__Bacteroidota;c__Bacteroidia;o__Bacteroidales;f__Bacteroidaceae;g__Bacteroides;s__Bacteroides gallinarum
GCF_000613705.1	11	11	11	11	11	0		11		TRUE	TRUE	TRUE	TRUE	0.867176	0.867926	-0.000750407	d__Bacteria;p__Bacteroidota;c__Bacteroidia;o__Bacteroidales;f__Porphyromonadaceae;g__Porphyromonas;s__Porphyromonas uenonis	f	96.95	0	89.62	1.36	112	2260105	d__Bacteria;p__Bacteroidota;c__Bacteroidia;o__Bacteroidales;f__Porphyromonadaceae;g__Porphyromonas;s__Porphyromonas uenonis
GCF_000613725.1	11	11	11	11	11	1		11		TRUE	TRUE	TRUE	TRUE	0.874008	0.871187	0.00282097	d__Bacteria;p__Bacteroidota;c__Bacteroidia;o__Bacteroidales;f__Bacteroidaceae;g__Prevotella;s__Prevotella pleuritidis	t	97.92	0.17	93.66	2.82	49	2560108	d__Bacteria;p__Bacteroidota;c__Bacteroidia;o__Bacteroidales;f__Prevotellaceae;g__Hoylesella;s__Hoylesella pleuritidis
GCF_000613745.1	11	11	11	11	11	2		11		TRUE	TRUE	TRUE	TRUE	0.896487	0.895092	0.00139483	d__Bacteria;p__Bacteroidota;c__Bacteroidia;o__Bacteroidales;f__Bacteroidaceae;g__Bacteroides_E;s__Bacteroides_E propionicifaciens	f	98.35	1.15	99	2.21	80	2625415	d__Bacteria;p__Bacteroidota;c__Bacteroidia;o__Bacteroidales;f__Bacteroidaceae;g__Bacteroides;s__Bacteroides propionicifaciens
GCF_000613765.1	11	11	11	11	11	0		11		TRUE	TRUE	TRUE	TRUE	0.877488	0.876607	0.000881679	d__Bacteria;p__Bacteroidota;c__Bacteroidia;o__Bacteroidales;f__Bacteroidaceae;g__Prevotella;s__Prevotella amnii	f	99.49	0.34	99.93	0.36	159	2372746	d__Bacteria;p__Bacteroidota;c__Bacteroidia;o__Bacteroidales;f__Prevotellaceae;g__Prevotella;s__Prevotella amnii
GCF_000613785.1	11	11	11	11	11	1		11		TRUE	TRUE	TRUE	TRUE	0.878414	0.876944	0.00147007	d__Bacteria;p__Bacteroidota;c__Bacteroidia;o__Bacteroidales;f__Bacteroidaceae;g__Prevotella;s__Prevotella oulorum	t	96.32	0.11	95.44	3.12	138	2827758	d__Bacteria;p__Bacteroidota;c__Bacteroidia;o__Bacteroidales;f__Prevotellaceae;g__Prevotella;s__Prevotella oulorum
GCF_000613805.1	11	11	11	11	11	0		11		TRUE	TRUE	TRUE	TRUE	0.903654	0.902812	0.000841314	d__Bacteria;p__Bacteroidota;c__Bacteroidia;o__Bacteroidales;f__Bacteroidaceae;g__Phocaeicola;s__Phocaeicola paurosaccharolyticus	t	98.67	0.56	97.67	0.39	89	3430348	d__Bacteria;p__Bacteroidota;c__Bacteroidia;o__Bacteroidales;f__Bacteroidaceae;g__Phocaeicola;s__Phocaeicola paurosaccharolyticus
GCF_000613825.1	11	11	11	11	11	1		11		TRUE	TRUE	TRUE	TRUE	0.902232	0.901346	0.000886243	d__Bacteria;p__Bacteroidota;c__Bacteroidia;o__Bacteroidales;f__Bacteroidaceae;g__Bacteroides_I;s__Bacteroides_I graminisolvens	f	96.98	1.17	94.69	3.82	63	3680704	d__Bacteria;p__Bacteroidota;c__Bacteroidia;o__Bacteroidales;f__Bacteroidaceae;g__Bacteroides;s__Bacteroides graminisolvens
GCF_000613845.1	11	11	11	11	11	0		11		TRUE	TRUE	TRUE	TRUE	0.876825	0.882248	-0.00542223	d__Bacteria;p__Pseudomonadota;c__Alphaproteobacteria;o__Acetobacterales;f__Acetobacteraceae;g__Asaia;s__Asaia astilbis	t	95.25	0	88.77	2.49	49	3147416	d__Bacteria;p__Pseudomonadota;c__Alphaproteobacteria;o__Rhodospirillales;f__Acetobacteraceae;g__Asaia;s__Asaia astilbis
GCF_000613865.1	11	11	11	11	11	0		11		TRUE	TRUE	TRUE	TRUE	0.874721	0.884521	-0.00979962	d__Bacteria;p__Pseudomonadota;c__Alphaproteobacteria;o__Acetobacterales;f__Acetobacteraceae;g__Acetobacter;s__Acetobacter okinawensis	t	96.07	0.25	92.1	3.62	127	3166244	d__Bacteria;p__Pseudomonadota;c__Alphaproteobacteria;o__Rhodospirillales;f__Acetobacteraceae;g__Acetobacter;s__Acetobacter okinawensis
GCF_000613885.1	11	11	11	11	11	0		11		TRUE	TRUE	TRUE	TRUE	0.876266	0.888847	-0.0125816	d__Bacteria;p__Pseudomonadota;c__Alphaproteobacteria;o__Acetobacterales;f__Acetobacteraceae;g__Asaia;s__Asaia prunellae	t	93.55	0	95.01	1.1	38	3182743	d__Bacteria;p__Pseudomonadota;c__Alphaproteobacteria;o__Rhodospirillales;f__Acetobacteraceae;g__Asaia;s__Asaia prunellae
GCF_000613905.1	11	11	11	11	11	1		11		TRUE	TRUE	TRUE	TRUE	0.871712	0.875978	-0.00426531	d__Bacteria;p__Pseudomonadota;c__Alphaproteobacteria;o__Acetobacterales;f__Acetobacteraceae;g__Acetobacter;s__Acetobacter persici	t	95.35	1.49	91.45	1.34	236	3701955	d__Bacteria;p__Pseudomonadota;c__Alphaproteobacteria;o__Rhodospirillales;f__Acetobacteraceae;g__Acetobacter;s__Acetobacter persici
GCF_000613945.1	11	11	11	11	11	0		11		TRUE	TRUE	TRUE	TRUE	0.853378	0.844044	0.00933384	d__Bacteria;p__Bacteroidota;c__Bacteroidia;o__Bacteroidales;f__Bacteroidaceae;g__Prevotella;s__Prevotella falsenii	t	97.72	0	94.22	2.17	92	2800241	d__Bacteria;p__Bacteroidota;c__Bacteroidia;o__Bacteroidales;f__Prevotellaceae;g__Prevotella;s__Prevotella falsenii
GCF_000613965.1	11	11	11	11	11	0		11		TRUE	TRUE	TRUE	TRUE	0.876047	0.869294	0.00675249	d__Bacteria;p__Bacteroidota;c__Bacteroidia;o__Bacteroidales;f__Bacteroidaceae;g__Prevotella;s__Prevotella maculosa	f	97.33	0.51	93.54	1.81	133	3296416	d__Bacteria;p__Bacteroidota;c__Bacteroidia;o__Bacteroidales;f__Prevotellaceae;g__Prevotella;s__Prevotella maculosa
GCF_000613985.1	11	11	11	11	11	0		11		TRUE	TRUE	TRUE	TRUE	0.860124	0.856188	0.00393507	d__Bacteria;p__Bacteroidota;c__Bacteroidia;o__Bacteroidales;f__Bacteroidaceae;g__Prevotella;s__Prevotella nanceiensis	f	99	0.34	96.82	0.25	22	2647472	d__Bacteria;p__Bacteroidota;c__Bacteroidia;o__Bacteroidales;f__Prevotellaceae;g__Hoylesella;s__Hoylesella nanceiensis
GCF_000614005.1	11	11	11	11	11	3		11		TRUE	TRUE	TRUE	TRUE	0.869407	0.860672	0.00873477	d__Bacteria;p__Bacteroidota;c__Bacteroidia;o__Bacteroidales;f__Bacteroidaceae;g__Prevotella;s__Prevotella timonensis	f	97.59	0	97.87	2.15	179	3116396	d__Bacteria;p__Bacteroidota;c__Bacteroidia;o__Bacteroidales;f__Prevotellaceae;g__Hoylesella;s__Hoylesella timonensis
GCF_000614025.1	11	11	11	11	11	0		11		TRUE	TRUE	TRUE	TRUE	0.846487	0.840698	0.00578981	d__Bacteria;p__Bacteroidota;c__Bacteroidia;o__Bacteroidales;f__Bacteroidaceae;g__Prevotella;s__Prevotella aurantiaca	t	98.57	0	99.47	0.97	148	3002170	d__Bacteria;p__Bacteroidota;c__Bacteroidia;o__Bacteroidales;f__Prevotellaceae;g__Prevotella;s__Prevotella aurantiaca
GCF_000614065.1	11	11	11	11	11	0		11		TRUE	TRUE	TRUE	TRUE	0.834414	0.831422	0.00299221	d__Bacteria;p__Bacteroidota;c__Bacteroidia;o__Bacteroidales;f__Bacteroidaceae;g__Prevotella;s__Prevotella dentasini	t	95.35	0	85.85	1.72	41	2546609	d__Bacteria;p__Bacteroidota;c__Bacteroidia;o__Bacteroidales;f__Prevotellaceae;g__Prevotella;s__Prevotella dentasini
GCF_000614105.1	11	11	11	11	11	0		11		TRUE	TRUE	TRUE	TRUE	0.868198	0.860282	0.00791597	d__Bacteria;p__Bacteroidota;c__Bacteroidia;o__Bacteroidales;f__Bacteroidaceae;g__Prevotella;s__Prevotella micans	t	96.4	0	91.94	2.65	108	2426740	d__Bacteria;p__Bacteroidota;c__Bacteroidia;o__Bacteroidales;f__Prevotellaceae;g__Prevotella;s__Prevotella micans
GCF_000614125.1	11	11	11	11	11	3		11		TRUE	TRUE	TRUE	TRUE	0.886957	0.890886	-0.00392897	d__Bacteria;p__Bacteroidota;c__Bacteroidia;o__Bacteroidales;f__Bacteroidaceae;g__Bacteroides;s__Bacteroides rodentium	t	95.52	0.5	85.85	1.32	148	4884492	d__Bacteria;p__Bacteroidota;c__Bacteroidia;o__Bacteroidales;f__Bacteroidaceae;g__Bacteroides;s__Bacteroides rodentium
GCF_000614145.1	11	11	11	11	11	5		11		TRUE	TRUE	TRUE	TRUE	0.876036	0.874699	0.00133756	d__Bacteria;p__Bacteroidota;c__Bacteroidia;o__Bacteroidales;f__Bacteroidaceae;g__Bacteroides;s__Bacteroides faecichinchillae	t	98.41	0.68	96.94	0.63	144	4782583	d__Bacteria;p__Bacteroidota;c__Bacteroidia;o__Bacteroidales;f__Bacteroidaceae;g__Bacteroides;s__Bacteroides faecichinchillae
GCF_000614165.1	11	11	11	11	11	1		11		TRUE	TRUE	TRUE	TRUE	0.897034	0.896878	0.000155735	d__Bacteria;p__Bacteroidota;c__Bacteroidia;o__Bacteroidales;f__Bacteroidaceae;g__Bacteroides;s__Bacteroides stercorirosoris	f	98.32	0.37	96.86	4.43	203	6241374	d__Bacteria;p__Bacteroidota;c__Bacteroidia;o__Bacteroidales;f__Bacteroidaceae;g__Bacteroides;s__Bacteroides stercorirosoris
GCF_000614205.1	11	11	11	11	11	0		11		TRUE	TRUE	TRUE	TRUE	0.862412	0.855223	0.00718901	d__Bacteria;p__Bacteroidota;c__Bacteroidia;o__Bacteroidales;f__Bacteroidaceae;g__Prevotella;s__Prevotella saccharolytica	t	98.5	0	93.7	0.68	82	2975513	d__Bacteria;p__Bacteroidota;c__Bacteroidia;o__Bacteroidales;f__Prevotellaceae;g__Hoylesella;s__Hoylesella saccharolytica
GCF_000614245.1	11	11	11	11	11	0		11		TRUE	TRUE	TRUE	TRUE	0.82659	0.808355	0.0182348	d__Bacteria;p__Bacteroidota;c__Bacteroidia;o__Bacteroidales;f__Bacteroidaceae;g__Prevotella;s__Prevotella fusca	f	97.31	0	89.58	3.42	116	3173817	d__Bacteria;p__Bacteroidota;c__Bacteroidia;o__Bacteroidales;f__Prevotellaceae;g__Prevotella;s__Prevotella fusca
GCF_000614285.1	11	11	11	11	11	0		11		TRUE	TRUE	TRUE	TRUE	0.836779	0.833362	0.00341663	d__Bacteria;p__Bacteroidota;c__Bacteroidia;o__Bacteroidales;f__Bacteroidaceae;g__Prevotella;s__Prevotella scopos	f	97.67	0.17	94.47	2.25	113	3184425	d__Bacteria;p__Bacteroidota;c__Bacteroidia;o__Bacteroidales;f__Prevotellaceae;g__Prevotella;s__Prevotella scopos
GCF_000614325.1	11	11	11	11	11	0		11		TRUE	TRUE	TRUE	TRUE	0.881187	0.877395	0.00379194	d__Bacteria;p__Bacteroidota;c__Bacteroidia;o__Bacteroidales;f__Porphyromonadaceae;g__Porphyromonas;s__Porphyromonas macacae	f	96.79	0	86.92	2.86	44	2199931	d__Bacteria;p__Bacteroidota;c__Bacteroidia;o__Bacteroidales;f__Porphyromonadaceae;g__Porphyromonas;s__Porphyromonas macacae
GCF_000614355.1	11	11	11	11	11	0		11		TRUE	TRUE	TRUE	TRUE	0.880938	0.873083	0.0078556	d__Bacteria;p__Bacteroidota;c__Bacteroidia;o__Bacteroidales;f__Porphyromonadaceae;g__Porphyromonas_A;s__Porphyromonas_A cangingivalis	f	92.91	0.08	90.97	3.68	48	2356153	d__Bacteria;p__Bacteroidota;c__Bacteroidia;o__Bacteroidales;f__Porphyromonadaceae;g__Porphyromonas;s__Porphyromonas cangingivalis
GCF_000614385.1	11	11	11	11	11	0		11		TRUE	TRUE	TRUE	TRUE	0.877925	0.875927	0.00199865	d__Bacteria;p__Bacteroidota;c__Bacteroidia;o__Bacteroidales;f__Porphyromonadaceae;g__Porphyromonas;s__Porphyromonas macacae	f	96.64	0.16	94.52	3.21	69	2324569	d__Bacteria;p__Bacteroidota;c__Bacteroidia;o__Bacteroidales;f__Porphyromonadaceae;g__Porphyromonas;s__Porphyromonas macacae
GCF_000614545.1	11	11	11	11	11	1		11		TRUE	TRUE	TRUE	TRUE	0.865363	0.870655	-0.0052917	d__Bacteria;p__Pseudomonadota;c__Alphaproteobacteria;o__Acetobacterales;f__Acetobacteraceae;g__Asaia;s__Asaia platycodi	t	91.61	0	85.92	3.32	35	3150973	d__Bacteria;p__Pseudomonadota;c__Alphaproteobacteria;o__Rhodospirillales;f__Acetobacteraceae;g__Asaia;s__Asaia platycodi
GCF_000614585.1	11	11	11	11	11	0		11		TRUE	TRUE	TRUE	TRUE	0.865805	0.861445	0.00435974	d__Bacteria;p__Bacteroidota;c__Bacteroidia;o__Bacteroidales;f__Porphyromonadaceae;g__Porphyromonas;s__Porphyromonas gingivicanis	t	92.86	0.45	88.54	5.39	35	2054250	d__Bacteria;p__Bacteroidota;c__Bacteroidia;o__Bacteroidales;f__Porphyromonadaceae;g__Porphyromonas;s__Porphyromonas gingivicanis
GCF_000614865.1	11	11	11	11	11	0		11		TRUE	TRUE	TRUE	TRUE	0.877774	0.873958	0.00381692	d__Bacteria;p__Bacteroidota;c__Bacteroidia;o__Bacteroidales;f__Prolixibacteraceae;g__Prolixibacter;s__Prolixibacter bellariivorans	f	97.2	2.42	96.3	0.75	92	5143934	d__Bacteria;p__Bacteroidota;c__Bacteroidia;o__Marinilabiliales;f__Prolixibacteraceae;g__Prolixibacter;s__Prolixibacter bellariivorans
GCF_000614895.1	11	11	11	11	11	0		11		TRUE	TRUE	TRUE	TRUE	0.861099	0.857886	0.00321309	d__Bacteria;p__Bacteroidota;c__Bacteroidia;o__Bacteroidales;f__Marinilabiliaceae;g__Marinilabilia;s__Marinilabilia salmonicolor	f	97.28	1.9	90.84	2.65	105	4971544	d__Bacteria;p__Bacteroidota;c__Bacteroidia;o__Marinilabiliales;f__Marinilabiliaceae;g__Marinilabilia;s__Marinilabilia salmonicolor
GCF_000614975.1	11	11	11	11	11	1		11		TRUE	TRUE	TRUE	TRUE	0.875732	0.875799	-6.69e-05	d__Bacteria;p__Pseudomonadota;c__Gammaproteobacteria;o__Enterobacterales;f__Shewanellaceae;g__Shewanella;s__Shewanella marina	t	99.16	1.08	99.95	3.08	75	4424648	d__Bacteria;p__Pseudomonadota;c__Gammaproteobacteria;o__Alteromonadales;f__Shewanellaceae;g__Shewanella;s__Shewanella marina
GCF_000615005.1	11	11	11	11	11	2		11		TRUE	TRUE	TRUE	TRUE	0.856142	0.856511	-0.00036807	d__Bacteria;p__Pseudomonadota;c__Gammaproteobacteria;o__Enterobacterales;f__Shewanellaceae;g__Shewanella;s__Shewanella putrefaciens	f	98.06	0	99.84	2.51	49	4327984	d__Bacteria;p__Pseudomonadota;c__Gammaproteobacteria;o__Alteromonadales;f__Shewanellaceae;g__Shewanella;s__Shewanella putrefaciens
GCF_000615285.1	11	11	11	11	11	8		11		TRUE	TRUE	TRUE	TRUE	0.884827	0.884968	-0.000140868	d__Bacteria;p__Bacillota;c__Bacilli;o__Lactobacillales;f__Lactobacillaceae;g__Lactobacillus;s__Lactobacillus kitasatonis	t	96.27	0	97.45	0.45	35	1902496	d__Bacteria;p__Bacillota;c__Bacilli;o__Lactobacillales;f__Lactobacillaceae;g__Lactobacillus;s__Lactobacillus kitasatonis
GCF_000615445.1	11	11	11	11	11	1		11		TRUE	TRUE	TRUE	TRUE	0.892706	0.891016	0.00169012	d__Bacteria;p__Bacillota;c__Bacilli;o__Lactobacillales;f__Lactobacillaceae;g__Lactobacillus;s__Lactobacillus hamsteri	t	98.04	0.65	96.02	0.54	81	1826493	d__Bacteria;p__Bacillota;c__Bacilli;o__Lactobacillales;f__Lactobacillaceae;g__Lactobacillus;s__Lactobacillus hamsteri
GCF_000615685.1	11	11	11	11	11	9		11		TRUE	TRUE	TRUE	TRUE	0.880215	0.880172	4.3e-05	d__Bacteria;p__Bacillota;c__Bacilli;o__Lactobacillales;f__Lactobacillaceae;g__Lactobacillus;s__Lactobacillus kefiranofaciens	f	97.81	1.16	97.47	1.05	123	2254088	d__Bacteria;p__Bacillota;c__Bacilli;o__Lactobacillales;f__Lactobacillaceae;g__Lactobacillus;s__Lactobacillus kefiranofaciens
GCF_000615725.1	11	11	11	11	11	1		11		TRUE	TRUE	TRUE	TRUE	0.876734	0.877525	-0.000790938	d__Bacteria;p__Bacillota;c__Bacilli;o__Lactobacillales;f__Lactobacillaceae;g__Companilactobacillus;s__Companilactobacillus paralimentarius	f	98.01	1.15	99.83	4.96	210	2523585	d__Bacteria;p__Bacillota;c__Bacilli;o__Lactobacillales;f__Lactobacillaceae;g__Companilactobacillus;s__Companilactobacillus paralimentarius
GCF_000615765.1	11	11	11	11	11	1		11		TRUE	TRUE	TRUE	TRUE	0.867699	0.866716	0.000982752	d__Bacteria;p__Bacillota;c__Bacilli;o__Lactobacillales;f__Lactobacillaceae;g__Ligilactobacillus;s__Ligilactobacillus equi	t	97.12	1.75	89.21	5.38	158	2242681	d__Bacteria;p__Bacillota;c__Bacilli;o__Lactobacillales;f__Lactobacillaceae;g__Ligilactobacillus;s__Ligilactobacillus equi
GCF_000615805.1	11	11	11	11	11	0		11		TRUE	TRUE	TRUE	TRUE	0.873272	0.872898	0.000374387	d__Bacteria;p__Bacillota;c__Bacilli;o__Lactobacillales;f__Lactobacillaceae;g__Latilactobacillus;s__Latilactobacillus fuchuensis	t	98.91	0	99.42	2.37	71	2107444	d__Bacteria;p__Bacillota;c__Bacilli;o__Lactobacillales;f__Lactobacillaceae;g__Latilactobacillus;s__Latilactobacillus fuchuensis
GCF_000615845.1	11	11	11	11	11	0		11		TRUE	TRUE	TRUE	TRUE	0.873462	0.872681	0.000780894	d__Bacteria;p__Bacillota;c__Bacilli;o__Lactobacillales;f__Lactobacillaceae;g__Ligilactobacillus;s__Ligilactobacillus hayakitensis	t	96.23	0.52	90.32	0.13	82	1667319	d__Bacteria;p__Bacillota;c__Bacilli;o__Lactobacillales;f__Lactobacillaceae;g__Ligilactobacillus;s__Ligilactobacillus hayakitensis
GCF_000615885.1	11	11	11	11	11	1		11		TRUE	TRUE	TRUE	TRUE	0.876793	0.877318	-0.000525252	d__Bacteria;p__Bacillota;c__Bacilli;o__Lactobacillales;f__Lactobacillaceae;g__Ligilactobacillus;s__Ligilactobacillus apodemi	f	97.91	0	99.95	3.34	63	2073290	d__Bacteria;p__Bacillota;c__Bacilli;o__Lactobacillales;f__Lactobacillaceae;g__Ligilactobacillus;s__Ligilactobacillus apodemi
GCF_000615905.1	11	11	11	11	11	0		11		TRUE	TRUE	TRUE	TRUE	0.88815	0.891906	-0.00375652	d__Bacteria;p__Bacillota;c__Bacilli;o__Lactobacillales;f__Lactobacillaceae;g__Companilactobacillus;s__Companilactobacillus nodensis	t	99.3	0	99.8	2.25	52	2678542	d__Bacteria;p__Bacillota;c__Bacilli;o__Lactobacillales;f__Lactobacillaceae;g__Companilactobacillus;s__Companilactobacillus nodensis
GCF_000615945.1	11	11	11	11	11	1		11		TRUE	TRUE	TRUE	TRUE	0.885996	0.887674	-0.00167843	d__Bacteria;p__Bacillota;c__Bacilli;o__Caldalkalibacillales;f__JCM-10596;g__Bacillus_AT;s__Bacillus_AT mannanilyticus	t	95.38	2.18	98.84	2.88	108	4534596	d__Bacteria;p__Bacillota;c__Bacilli;o__Bacillales;f__Bacillaceae;g__Caldalkalibacillus;s__Caldalkalibacillus mannanilyticus
GCF_000615975.1	11	11	11	11	11	1		11		TRUE	TRUE	TRUE	TRUE	0.860209	0.888383	-0.0281741	d__Bacteria;p__Pseudomonadota;c__Alphaproteobacteria;o__Rhizobiales;f__Rhizobiaceae;g__Nitratireductor;s__Nitratireductor aquibiodomus	t	98.41	0.77	86.61	2.14	207	4516452	d__Bacteria;p__Pseudomonadota;c__Alphaproteobacteria;o__Hyphomicrobiales;f__Phyllobacteriaceae;g__Nitratireductor;s__Nitratireductor aquibiodomus
GCF_000616065.1	11	11	11	11	11	0		11		TRUE	TRUE	TRUE	TRUE	0.877773	0.902379	-0.024606	d__Bacteria;p__Pseudomonadota;c__Alphaproteobacteria;o__Sphingomonadales;f__Kordiimonadaceae;g__Kordiimonas;s__Kordiimonas gwangyangensis	f	98.48	1.74	98.02	2.68	44	4072141	d__Bacteria;p__Pseudomonadota;c__Alphaproteobacteria;o__Kordiimonadales;f__Kordiimonadaceae;g__Kordiimonas;s__Kordiimonas gwangyangensis
GCF_000616095.1	11	11	11	11	11	0		11		TRUE	TRUE	TRUE	TRUE	0.887921	0.905721	-0.0178005	d__Bacteria;p__Pseudomonadota;c__Alphaproteobacteria;o__Sneathiellales;f__Sneathiellaceae;g__Sneathiella;s__Sneathiella glossodoripedis	t	99.12	0.65	100	2.48	12	3629390	d__Bacteria;p__Pseudomonadota;c__Alphaproteobacteria;o__Sneathiellales;f__Sneathiellaceae;g__Sneathiella;s__Sneathiella glossodoripedis
GCF_000617845.2	11	11	none	11	11	1		11		TRUE	TRUE	TRUE	TRUE	0.829844	0.867132	-0.037288	d__Bacteria;p__Pseudomonadota;c__Alphaproteobacteria;o__Rhizobiales;f__Xanthobacteraceae;g__Bradyrhizobium;s__Bradyrhizobium sp000617845	t	99.66	0.68	100	1.12	6	7850549	d__Bacteria;p__Pseudomonadota;c__Alphaproteobacteria;o__Hyphomicrobiales;f__Nitrobacteraceae;g__Bradyrhizobium;s__
