## Supplementary Tables for "gTranslate: rapid and accurate translation table prediction for prokaryotic genomes" (part 82 of 195)

### Sheet: Supp. Table 1 (continued)
Genome ID	CheckM heuristic	NCBI genome translation table	NCBI species translation table	NCBI translation table	Codetta prediction	Codetta TGA columns	Codetta note	Ground truth	Ground truth note	CheckM heuristic correct	NCBI correct	Codetta prediction correct (8 columns)	Codetta prediction correct (34 columns)	Coding density 4/25	Coding density 11	Coding density delta	GTDB taxonomy	GTDB representative	CheckM completeness	CheckM contamination	CheckM 2 completeness	CheckM 2 contamination	Contigs	Genome size	NCBI taxonomy
GCF_000617865.1	11	11	11	11	11	1		11		TRUE	TRUE	TRUE	TRUE	0.866596	0.898272	-0.0316756	d__Bacteria;p__Pseudomonadota;c__Alphaproteobacteria;o__Acetobacterales;f__Acetobacteraceae;g__Acidomonas;s__Acidomonas methanolica	f	100	1	99.99	0.97	547	3690031	d__Bacteria;p__Pseudomonadota;c__Alphaproteobacteria;o__Rhodospirillales;f__Acetobacteraceae;g__Acidomonas;s__Acidomonas methanolica
GCF_000617925.1	11	11	11	11	11	0		11		TRUE	TRUE	TRUE	TRUE	0.877125	0.882581	-0.00545583	d__Bacteria;p__Pseudomonadota;c__Gammaproteobacteria;o__Burkholderiales;f__Methylophilaceae;g__Methylobacillus;s__Methylobacillus glycogenes	t	97.61	0.43	92.81	2.41	28	3248999	d__Bacteria;p__Pseudomonadota;c__Betaproteobacteria;o__Nitrosomonadales;f__Methylophilaceae;g__Methylobacillus;s__Methylobacillus glycogenes
GCF_000617945.1	11	11	none	11	11	1		11		TRUE	TRUE	TRUE	TRUE	0.838848	0.849741	-0.0108924	d__Bacteria;p__Bacillota;c__Bacilli;o__Bacillales;f__Anoxybacillaceae;g__Geobacillus;s__Geobacillus thermoleovorans	f	99.4	0	100	0.4	245	3486830	d__Bacteria;p__Bacillota;c__Bacilli;o__Bacillales;f__Bacillaceae;g__Geobacillus;s__
GCF_000619805.1	11	11	11	11	11	1		11		TRUE	TRUE	TRUE	TRUE	0.949312	0.954682	-0.0053702	d__Bacteria;p__Aquificota;c__Aquificae;o__Hydrogenothermales;f__Hydrogenothermaceae;g__Sulfurihydrogenibium;s__Sulfurihydrogenibium subterraneum	t	98.98	0	99.95	0.31	17	1610181	d__Bacteria;p__Aquificota;c__Aquificae;o__Aquificales;f__Hydrogenothermaceae;g__Sulfurihydrogenibium;s__Sulfurihydrogenibium subterraneum
GCF_000619825.1	11	11	none	11	11	0		11		TRUE	TRUE	TRUE	TRUE	0.933598	0.934503	-0.000904548	d__Bacteria;p__Bacteroidota;c__Bacteroidia;o__Bacteroidales;f__Bacteroidaceae;g__Prevotella;s__Prevotella sp000619825	t	99.63	0	99.71	0	13	3384011	d__Bacteria;p__Bacteroidota;c__Bacteroidia;o__Bacteroidales;f__Prevotellaceae;g__Prevotella;s__
GCF_000619845.1	11	11	11	11	11	0		11		TRUE	TRUE	TRUE	TRUE	0.864962	0.867013	-0.00205128	d__Bacteria;p__Pseudomonadota;c__Gammaproteobacteria;o__Pseudomonadales;f__Moraxellaceae;g__Alkanindiges;s__Alkanindiges illinoisensis	t	100	0.18	100	0.02	14	3299408	d__Bacteria;p__Pseudomonadota;c__Gammaproteobacteria;o__Moraxellales;f__Moraxellaceae;g__Alkanindiges;s__Alkanindiges illinoisensis
GCF_000619885.1	11	11	11	11	11	1		11		TRUE	TRUE	TRUE	TRUE	0.89847	0.911562	-0.0130917	d__Bacteria;p__Pseudomonadota;c__Gammaproteobacteria;o__Pseudomonadales;f__Nitrincolaceae;g__Balneatrix;s__Balneatrix alpica	t	99.57	0.11	100	0.01	17	3653918	d__Bacteria;p__Pseudomonadota;c__Gammaproteobacteria;o__Oceanospirillales;f__Balneatrichaceae;g__Balneatrix;s__Balneatrix alpica
GCF_000619905.2	11	11	11	11	11	2		11		TRUE	TRUE	TRUE	TRUE	0.859411	0.849839	0.00957256	d__Bacteria;p__Pseudomonadota;c__Gammaproteobacteria;o__Burkholderiales;f__Nitrosomonadaceae;g__Nitrosospira;s__Nitrosospira briensis	t	100	0.36	99.96	0.07	1	3210113	d__Bacteria;p__Pseudomonadota;c__Betaproteobacteria;o__Nitrosomonadales;f__Nitrosomonadaceae;g__Nitrosospira;s__Nitrosospira briensis
GCF_000619925.1	11	11	none	11	11	0		11		TRUE	TRUE	TRUE	TRUE	0.914584	0.918734	-0.00414987	d__Bacteria;p__Spirochaetota;c__Spirochaetia;o__Treponematales;f__Treponemataceae;g__Treponema_D;s__Treponema_D sp000619925	t	100	0	94.76	0.2	24	2869490	d__Bacteria;p__Spirochaetota;c__Spirochaetia;o__Spirochaetales;f__Treponemataceae;g__Treponema;s__
GCF_000619945.1	11	11	11	11	11	5		11		TRUE	TRUE	TRUE	TRUE	0.868909	0.86727	0.00163897	d__Bacteria;p__Bacillota_A;c__Clostridia;o__Clostridiales;f__Clostridiaceae;g__Clostridium_AO;s__Clostridium_AO lundense	t	100	0	100	1.31	54	4753597	d__Bacteria;p__Bacillota;c__Clostridia;o__Eubacteriales;f__Clostridiaceae;g__Clostridium;s__Clostridium lundense
GCF_000619985.1	11	11	none	11	11	0		11		TRUE	TRUE	TRUE	TRUE	0.92826	0.933286	-0.00502603	d__Bacteria;p__Bacteroidota;c__Bacteroidia;o__Bacteroidales;f__Bacteroidaceae;g__Prevotella;s__Prevotella sp000702825	f	99.63	0	99.95	0.06	50	3552503	d__Bacteria;p__Bacteroidota;c__Bacteroidia;o__Bacteroidales;f__Prevotellaceae;g__Prevotella;s__
GCF_000620025.1	11	11	11	11	11	0		11		TRUE	TRUE	TRUE	TRUE	0.839417	0.829002	0.0104146	d__Bacteria;p__Pseudomonadota;c__Gammaproteobacteria;o__Pseudomonadales;f__Halomonadaceae;g__Zymobacter;s__Zymobacter palmae	f	95.19	1.17	98.75	0.18	71	2972948	d__Bacteria;p__Pseudomonadota;c__Gammaproteobacteria;o__Oceanospirillales;f__Halomonadaceae;g__Zymobacter;s__Zymobacter palmae
GCF_000620045.1	11	11	11	11	11	0		11		TRUE	TRUE	TRUE	TRUE	0.845212	0.901698	-0.0564858	d__Bacteria;p__Pseudomonadota;c__Gammaproteobacteria;o__Pseudomonadales;f__Halomonadaceae;g__Halomonas;s__Halomonas halodenitrificans	t	99.57	1.72	99.99	1.15	55	3464094	d__Bacteria;p__Pseudomonadota;c__Gammaproteobacteria;o__Oceanospirillales;f__Halomonadaceae;g__Halomonas;s__Halomonas halodenitrificans
GCF_000620065.1	11	11	11	11	11	0		11		TRUE	TRUE	TRUE	TRUE	0.861104	0.889295	-0.0281908	d__Bacteria;p__Deinococcota;c__Deinococci;o__Deinococcales;f__Thermaceae;g__Meiothermus;s__Meiothermus cerbereus	t	100	0	99.99	0.07	58	3034817	d__Bacteria;p__Deinococcota;c__Deinococci;o__Thermales;f__Thermaceae;g__Meiothermus;s__Meiothermus cerbereus
GCF_000620085.1	11	11	11	11	11	1		11		TRUE	TRUE	TRUE	TRUE	0.874143	0.878826	-0.00468304	d__Bacteria;p__Pseudomonadota;c__Gammaproteobacteria;o__Pseudomonadales;f__Nitrincolaceae;g__Marinobacterium_B;s__Marinobacterium_B jannaschii	t	100	0.94	99.81	2.15	51	5177835	d__Bacteria;p__Pseudomonadota;c__Gammaproteobacteria;o__Oceanospirillales;f__Oceanospirillaceae;g__Marinobacterium;s__Marinobacterium jannaschii
GCF_000620105.1	11	11	11	11	11	3		11		TRUE	TRUE	TRUE	TRUE	0.873325	0.894027	-0.0207021	d__Bacteria;p__Pseudomonadota;c__Gammaproteobacteria;o__Burkholderiales;f__Aquaspirillaceae;g__Microvirgula;s__Microvirgula aerodenitrificans	t	100	0	100	0.79	63	4039307	d__Bacteria;p__Pseudomonadota;c__Betaproteobacteria;o__Neisseriales;f__Aquaspirillaceae;g__Microvirgula;s__Microvirgula aerodenitrificans
GCF_000620125.1	11	11	11	11	11	2		11		TRUE	TRUE	TRUE	TRUE	0.882821	0.880632	0.00218942	d__Bacteria;p__Bacillota_A;c__Clostridia;o__Tissierellales;f__Clostridiisalibacteraceae;g__Clostridiisalibacter;s__Clostridiisalibacter paucivorans	t	99.3	0	99.17	0.09	95	3250627	d__Bacteria;p__Bacillota;c__Tissierellia;o__Tissierellales;f__Thermohalobacteraceae;g__Clostridiisalibacter;s__Clostridiisalibacter paucivorans
GCF_000620145.1	11	11	11	11	11	0		11		TRUE	TRUE	TRUE	TRUE	0.875954	0.87706	-0.00110588	d__Bacteria;p__Pseudomonadota;c__Gammaproteobacteria;o__Burkholderiales;f__Chitinibacteraceae;g__Deefgea;s__Deefgea rivuli	t	99.57	0	100	0.11	29	3711979	d__Bacteria;p__Pseudomonadota;c__Betaproteobacteria;o__Neisseriales;f__Chitinibacteraceae;g__Deefgea;s__Deefgea rivuli
GCF_000620165.1	11	11	11	11	11	6		11		TRUE	TRUE	TRUE	TRUE	0.862325	0.863567	-0.00124227	d__Bacteria;p__Bacillota;c__Bacilli;o__Bacillales;f__Anoxybacillaceae;g__Anoxybacillus_A;s__Anoxybacillus_A tepidamans_A	t	99.44	0	100	0	46	3363999	d__Bacteria;p__Bacillota;c__Bacilli;o__Bacillales;f__Bacillaceae;g__Anoxybacillus;s__Anoxybacillus tepidamans
GCF_000620265.1	11	11	none	11	11	1		11		TRUE	TRUE	TRUE	TRUE	0.858413	0.858087	0.000325532	d__Bacteria;p__Bacillota;c__Bacilli;o__Staphylococcales;f__Staphylococcaceae;g__Staphylococcus;s__Staphylococcus pasteuri	f	99.17	0.08	100	0.2	31	2549675	d__Bacteria;p__Bacillota;c__Bacilli;o__Bacillales;f__Staphylococcaceae;g__Staphylococcus;s__
GCF_000620285.1	11	11	11	11	11	0		11		TRUE	TRUE	TRUE	TRUE	0.855004	0.887951	-0.0329469	d__Bacteria;p__Pseudomonadota;c__Gammaproteobacteria;o__Pseudomonadales;f__Pseudomonadaceae;g__Pseudomonas_E;s__Pseudomonas_E sp001655615	f	99.93	0.14	100	0.18	31	6456175	d__Bacteria;p__Pseudomonadota;c__Gammaproteobacteria;o__Pseudomonadales;f__Pseudomonadaceae;g__Pseudomonas;s__Pseudomonas umsongensis
GCF_000620305.1	11	11	11	11	11	0		11		TRUE	TRUE	TRUE	TRUE	0.876645	0.875314	0.00133101	d__Bacteria;p__Bacillota_B;c__Moorellia;o__Desulfitibacterales;f__Desulfitibacteraceae;g__Desulfitibacter;s__Desulfitibacter alkalitolerans	t	98.81	1.19	100	4.5	39	4361351	d__Bacteria;p__Bacillota;c__Clostridia;o__Moorellales;f__Desulfitibacteraceae;g__Desulfitibacter;s__Desulfitibacter alkalitolerans
GCF_000620345.1	11	11	11	11	11	0		11		TRUE	TRUE	TRUE	TRUE	0.825827	0.873539	-0.0477124	d__Bacteria;p__Actinomycetota;c__Actinomycetes;o__Mycobacteriales;f__Micromonosporaceae;g__Micromonospora;s__Micromonospora tropica	f	99.49	0.38	100	0.08	72	5170212	d__Bacteria;p__Actinomycetota;c__Actinomycetes;o__Micromonosporales;f__Micromonosporaceae;g__Salinispora;s__Salinispora tropica
GCF_000620365.1	11	11	none	11	11	0		11		TRUE	TRUE	TRUE	TRUE	0.846884	0.890528	-0.0436434	d__Bacteria;p__Pseudomonadota;c__Gammaproteobacteria;o__Pseudomonadales;f__Pseudomonadaceae;g__Pseudomonas_E;s__Pseudomonas_E putida_J	f	100	0.13	100	0.15	55	5752811	d__Bacteria;p__Pseudomonadota;c__Gammaproteobacteria;o__Pseudomonadales;f__Pseudomonadaceae;g__Pseudomonas;s__
GCF_000620385.1	11	11	none	11	11	0		11		TRUE	TRUE	TRUE	TRUE	0.845123	0.885666	-0.0405431	d__Bacteria;p__Actinomycetota;c__Actinomycetes;o__Actinomycetales;f__Micrococcaceae;g__Arthrobacter;s__Arthrobacter sp000374925	f	99.71	0	100	0.2	34	4500767	d__Bacteria;p__Actinomycetota;c__Actinomycetes;o__Micrococcales;f__Micrococcaceae;g__Arthrobacter;s__
GCF_000620445.1	11	11	none	11	11	0		11		TRUE	TRUE	TRUE	TRUE	0.870302	0.922527	-0.0522249	d__Bacteria;p__Actinomycetota;c__Actinomycetes;o__Actinomycetales;f__Microbacteriaceae;g__Microbacterium;s__Microbacterium saccharophilum	f	99.49	0.25	100	0.14	18	3108672	d__Bacteria;p__Actinomycetota;c__Actinomycetes;o__Micrococcales;f__Microbacteriaceae;g__Microbacterium;s__
GCF_000620465.1	11	11	none	11	11	1		11		TRUE	TRUE	TRUE	TRUE	0.844671	0.897444	-0.0527726	d__Bacteria;p__Pseudomonadota;c__Gammaproteobacteria;o__Burkholderiales;f__Burkholderiaceae;g__Ralstonia;s__Ralstonia sp000620465	t	99.94	0.92	99.99	0.07	13	5087452	d__Bacteria;p__Pseudomonadota;c__Betaproteobacteria;o__Burkholderiales;f__Burkholderiaceae;g__Ralstonia;s__
GCF_000620485.1	11	11	11	11	11	0		11		TRUE	TRUE	TRUE	TRUE	0.827155	0.884784	-0.0576287	d__Bacteria;p__Pseudomonadota;c__Gammaproteobacteria;o__Xanthomonadales;f__Rhodanobacteraceae;g__Dyella;s__Dyella marensis	f	100	1.03	99.82	0	25	5018507	d__Bacteria;p__Pseudomonadota;c__Gammaproteobacteria;o__Xanthomonadales;f__Rhodanobacteraceae;g__Dyella;s__Dyella japonica
GCF_000620505.1	11	11	none	11	11	0		11		TRUE	TRUE	TRUE	TRUE	0.850402	0.904523	-0.0541213	d__Bacteria;p__Pseudomonadota;c__Alphaproteobacteria;o__Rhodobacterales;f__Rhodobacteraceae;g__Pseudosulfitobacter;s__Pseudosulfitobacter sp000620505	t	99.68	0	99.99	0.32	28	4740410	d__Bacteria;p__Pseudomonadota;c__Alphaproteobacteria;o__Rhodobacterales;f__Roseobacteraceae;g__Sulfitobacter;s__
GCF_000620585.1	11	11	none	11	11	0		11		TRUE	TRUE	TRUE	TRUE	0.883314	0.893702	-0.0103879	d__Bacteria;p__Pseudomonadota;c__Gammaproteobacteria;o__Pseudomonadales;f__Halomonadaceae;g__Vreelandella;s__Vreelandella titanicae	f	100	0.43	100	0.07	40	5365945	d__Bacteria;p__Pseudomonadota;c__Gammaproteobacteria;o__Oceanospirillales;f__Halomonadaceae;g__Halomonas;s__
GCF_000620605.1	11	11	none	11	11	0		11		TRUE	TRUE	TRUE	TRUE	0.894136	0.90406	-0.00992438	d__Bacteria;p__Pseudomonadota;c__Alphaproteobacteria;o__Rhizobiales;f__Rhizobiaceae;g__Ahrensia;s__Ahrensia kielensis	f	99.61	0.85	99.98	0.66	15	3405955	d__Bacteria;p__Pseudomonadota;c__Alphaproteobacteria;o__Hyphomicrobiales;f__Ahrensiaceae;g__Ahrensia;s__
GCF_000620625.1	11	11	none	11	11	0		11		TRUE	TRUE	TRUE	TRUE	0.84356	0.927245	-0.0836854	d__Bacteria;p__Actinomycetota;c__Actinomycetes;o__Mycobacteriales;f__Mycobacteriaceae;g__Mycobacterium;s__Mycobacterium sp000620625	t	100	0.81	100	0.6	44	7485871	d__Bacteria;p__Actinomycetota;c__Actinomycetes;o__Mycobacteriales;f__Mycobacteriaceae;g__Mycobacterium;s__
GCF_000620645.1	11	11	none	11	11	0		11		TRUE	TRUE	TRUE	TRUE	0.85854	0.925057	-0.0665174	d__Bacteria;p__Actinomycetota;c__Actinomycetes;o__Propionibacteriales;f__Nocardioidaceae;g__Nocardioides;s__Nocardioides sp000620645	t	98.96	0.52	100	0.3	22	4560838	d__Bacteria;p__Actinomycetota;c__Actinomycetes;o__Propionibacteriales;f__Nocardioidaceae;g__Nocardioides;s__
GCF_000620665.1	11	11	none	11	11	0		11		TRUE	TRUE	TRUE	TRUE	0.85743	0.925563	-0.0681337	d__Bacteria;p__Pseudomonadota;c__Alphaproteobacteria;o__Sphingomonadales;f__Sphingomonadaceae;g__Sphingomicrobium;s__Sphingomicrobium sp000620665	t	98.45	0.44	99.85	0.03	13	2785891	d__Bacteria;p__Pseudomonadota;c__Alphaproteobacteria;o__Sphingomonadales;f__Sphingomonadaceae;g__Sphingomonas;s__
GCF_000620705.1	11	11	none	11	11	0		11		TRUE	TRUE	TRUE	TRUE	0.842457	0.915315	-0.0728586	d__Bacteria;p__Actinomycetota;c__Actinomycetes;o__Propionibacteriales;f__Nocardioidaceae;g__Nocardioides;s__Nocardioides sp000620705	t	99.48	0	100	0.08	37	4684622	d__Bacteria;p__Actinomycetota;c__Actinomycetes;o__Propionibacteriales;f__Nocardioidaceae;g__Nocardioides;s__
GCF_000620745.1	11	11	none	11	11	0		11		TRUE	TRUE	TRUE	TRUE	0.889463	0.889673	-0.000209806	d__Bacteria;p__Pseudomonadota;c__Gammaproteobacteria;o__Enterobacterales;f__Alteromonadaceae;g__Pseudoalteromonas;s__Pseudoalteromonas tetraodonis	f	100	0.34	100	0.05	38	4065653	d__Bacteria;p__Pseudomonadota;c__Gammaproteobacteria;o__Alteromonadales;f__Pseudoalteromonadaceae;g__Pseudoalteromonas;s__
GCF_000620765.1	11	11	11	11	11	1		11		TRUE	TRUE	TRUE	TRUE	0.842204	0.853255	-0.0110515	d__Bacteria;p__Desulfobacterota;c__Desulfovibrionia;o__Desulfovibrionales;f__Desulfohalobiaceae;g__Desulfovermiculus;s__Desulfovermiculus halophilus	t	99.11	0	100	0.61	75	3242094	d__Bacteria;p__Thermodesulfobacteriota;c__Desulfovibrionia;o__Desulfovibrionales;f__Desulfohalobiaceae;g__Desulfovermiculus;s__Desulfovermiculus halophilus
GCF_000620785.1	11	11	11	11	11	1		11		TRUE	TRUE	TRUE	TRUE	0.809545	0.920144	-0.110598	d__Bacteria;p__Actinomycetota;c__Actinomycetes;o__Mycobacteriales;f__Pseudonocardiaceae;g__Pseudonocardia;s__Pseudonocardia acaciae	t	99.47	0.98	98.11	7.34	97	9931328	d__Bacteria;p__Actinomycetota;c__Actinomycetes;o__Pseudonocardiales;f__Pseudonocardiaceae;g__Pseudonocardia;s__Pseudonocardia acaciae
GCF_000620805.1	11	11	11	11	11	1		11		TRUE	TRUE	TRUE	TRUE	0.863575	0.884359	-0.0207837	d__Bacteria;p__Bacillota;c__Bacilli;o__Exiguobacterales;f__Exiguobacteraceae;g__Exiguobacterium_A;s__Exiguobacterium_A undae	t	100	0.33	100	0.16	10	3246106	d__Bacteria;p__Bacillota;c__Bacilli;o__Bacillales;f__;g__Exiguobacterium;s__Exiguobacterium undae
GCF_000620825.1	11	11	11	11	11	0		11		TRUE	TRUE	TRUE	TRUE	0.865037	0.887774	-0.0227371	d__Bacteria;p__Bacillota;c__Bacilli;o__Exiguobacterales;f__Exiguobacteraceae;g__Exiguobacterium_A;s__Exiguobacterium_A undae	f	100	0.33	100	0.03	9	3208506	d__Bacteria;p__Bacillota;c__Bacilli;o__Bacillales;f__;g__Exiguobacterium;s__Exiguobacterium undae
GCF_000620845.1	11	11	11	11	11	1		11		TRUE	TRUE	TRUE	TRUE	0.881596	0.89906	-0.017464	d__Bacteria;p__Bacillota;c__Bacilli;o__Exiguobacterales;f__Exiguobacteraceae;g__Exiguobacterium;s__Exiguobacterium marinum	t	99.34	0	100	0.12	4	2814016	d__Bacteria;p__Bacillota;c__Bacilli;o__Bacillales;f__;g__Exiguobacterium;s__Exiguobacterium marinum
GCF_000620865.1	11	11	11	11	11	0		11		TRUE	TRUE	TRUE	TRUE	0.878736	0.894513	-0.0157778	d__Bacteria;p__Bacillota;c__Bacilli;o__Exiguobacterales;f__Exiguobacteraceae;g__Exiguobacterium_A;s__Exiguobacterium_A sibiricum_A	t	100	0.33	100	0.07	9	3084276	d__Bacteria;p__Bacillota;c__Bacilli;o__Bacillales;f__;g__Exiguobacterium;s__Exiguobacterium sibiricum
GCF_000620925.1	11	11	11	11	11	0		11		TRUE	TRUE	TRUE	TRUE	0.892048	0.902483	-0.0104352	d__Bacteria;p__Pseudomonadota;c__Gammaproteobacteria;o__Burkholderiales;f__Neisseriaceae;g__Conchiformibius;s__Conchiformibius steedae	f	99.55	0.23	99.99	0.03	27	2146492	d__Bacteria;p__Pseudomonadota;c__Betaproteobacteria;o__Neisseriales;f__Neisseriaceae;g__Conchiformibius;s__Conchiformibius steedae
GCF_000620985.1	11	11	11	11	11	2		11		TRUE	TRUE	TRUE	TRUE	0.854437	0.853657	0.000779827	d__Bacteria;p__Bacillota;c__Bacilli;o__Lactobacillales;f__Listeriaceae;g__Brochothrix;s__Brochothrix thermosphacta	t	99.45	0	99.95	0.27	33	2503118	d__Bacteria;p__Bacillota;c__Bacilli;o__Bacillales;f__Listeriaceae;g__Brochothrix;s__Brochothrix thermosphacta
GCF_000621005.1	11	11	11	11	11	0		11		TRUE	TRUE	TRUE	TRUE	0.888877	0.890217	-0.00133963	d__Bacteria;p__Campylobacterota;c__Campylobacteria;o__Campylobacterales;f__Campylobacteraceae;g__Campylobacter_D;s__Campylobacter_D cuniculorum	f	99.88	0.37	99.99	0.2	46	1871412	d__Bacteria;p__Campylobacterota;c__Epsilonproteobacteria;o__Campylobacterales;f__Campylobacteraceae;g__Campylobacter;s__Campylobacter cuniculorum
GCF_000621025.1	11	11	11	11	11	0		11		TRUE	TRUE	TRUE	TRUE	0.886766	0.88526	0.00150565	d__Bacteria;p__Pseudomonadota;c__Gammaproteobacteria;o__Burkholderiales;f__Burkholderiaceae;g__Brackiella;s__Brackiella oedipodis	t	99.52	0	100	0.01	15	1922095	d__Bacteria;p__Pseudomonadota;c__Betaproteobacteria;o__Burkholderiales;f__Alcaligenaceae;g__Brackiella;s__Brackiella oedipodis
GCF_000621045.1	11	11	11	11	11	0		11		TRUE	TRUE	TRUE	TRUE	0.879478	0.87962	-0.000142066	d__Bacteria;p__Pseudomonadota;c__Gammaproteobacteria;o__Pseudomonadales;f__Moraxellaceae;g__Acinetobacter;s__Acinetobacter baylyi	f	100	0	100	0.16	32	3603955	d__Bacteria;p__Pseudomonadota;c__Gammaproteobacteria;o__Moraxellales;f__Moraxellaceae;g__Acinetobacter;s__Acinetobacter baylyi
GCF_000621065.1	11	11	11	11	11	1		11		TRUE	TRUE	TRUE	TRUE	0.868121	0.868559	-0.000438462	d__Bacteria;p__Pseudomonadota;c__Gammaproteobacteria;o__Pseudomonadales;f__Moraxellaceae;g__Acinetobacter;s__Acinetobacter tandoii	f	99.73	1.42	100	0.47	89	4048239	d__Bacteria;p__Pseudomonadota;c__Gammaproteobacteria;o__Moraxellales;f__Moraxellaceae;g__Acinetobacter;s__Acinetobacter tandoii
GCF_000621085.1	4 or 25	4	4	4	4	420		4		TRUE	TRUE	TRUE	TRUE	0.926105	0.697491	0.228614	d__Bacteria;p__Bacillota_I;c__Bacilli_A;o__Mycoplasmatales;f__Metamycoplasmataceae;g__Mycoplasmopsis;s__Mycoplasmopsis gallinarum	t	100	0	99.6	0.38	14	834674	d__Bacteria;p__Mycoplasmatota;c__Mollicutes;o__Mycoplasmatales;f__Mycoplasmataceae;g__Mycoplasmopsis;s__Mycoplasmopsis gallinarum
GCF_000621105.1	11	11	11	11	11	1		11		TRUE	TRUE	TRUE	TRUE	0.898633	0.899035	-0.000401531	d__Bacteria;p__Pseudomonadota;c__Gammaproteobacteria;o__Enterobacterales;f__Pasteurellaceae;g__Mannheimia;s__Mannheimia granulomatis	f	99.89	0	100	0.02	12	2271305	d__Bacteria;p__Pseudomonadota;c__Gammaproteobacteria;o__Pasteurellales;f__Pasteurellaceae;g__Mannheimia;s__Mannheimia granulomatis
GCF_000621125.1	11	11	11	11	11	7		11		TRUE	TRUE	TRUE	TRUE	0.861522	0.857542	0.00397939	d__Bacteria;p__Bacteroidota;c__Bacteroidia;o__Flavobacteriales;f__Flavobacteriaceae;g__Maribacter;s__Maribacter antarcticus	t	99.67	0.11	99.99	0.12	35	4853010	d__Bacteria;p__Bacteroidota;c__Flavobacteriia;o__Flavobacteriales;f__Flavobacteriaceae;g__Maribacter;s__Maribacter antarcticus
GCF_000621145.1	11	11	11	11	11	0		11		TRUE	TRUE	TRUE	TRUE	0.845762	0.88085	-0.0350883	d__Bacteria;p__Desulfobacterota;c__Desulfobulbia;o__Desulfobulbales;f__Desulfobulbaceae;g__Desulfobulbus;s__Desulfobulbus elongatus	t	99.82	0.6	96.81	0.32	100	3961953	d__Bacteria;p__Thermodesulfobacteriota;c__Desulfobulbia;o__Desulfobulbales;f__Desulfobulbaceae;g__Desulfobulbus;s__Desulfobulbus elongatus
GCF_000621165.1	11	11	11	11	11	2		11		TRUE	TRUE	TRUE	TRUE	0.867882	0.865381	0.00250102	d__Bacteria;p__Pseudomonadota;c__Gammaproteobacteria;o__Enterobacterales;f__Vibrionaceae;g__Enterovibrio;s__Enterovibrio calviensis	t	100	0	100	0.23	34	5503346	d__Bacteria;p__Pseudomonadota;c__Gammaproteobacteria;o__Vibrionales;f__Vibrionaceae;g__Enterovibrio;s__Enterovibrio calviensis
GCF_000621205.1	11	11	11	11	11	0		11		TRUE	TRUE	TRUE	TRUE	0.834163	0.876649	-0.0424855	d__Bacteria;p__Pseudomonadota;c__Gammaproteobacteria;o__Pseudomonadales;f__Halomonadaceae;g__Halotalea;s__Halotalea alkalilenta	t	99.84	0.71	100	0.02	58	4465828	d__Bacteria;p__Pseudomonadota;c__Gammaproteobacteria;o__Oceanospirillales;f__Halomonadaceae;g__Halotalea;s__Halotalea alkalilenta
GCF_000621225.1	11	11	11	11	11	0		11		TRUE	TRUE	TRUE	TRUE	0.839287	0.893281	-0.053994	d__Bacteria;p__Pseudomonadota;c__Gammaproteobacteria;o__Pseudomonadales;f__Pseudomonadaceae;g__Pseudomonas_E;s__Pseudomonas_E mosselii	f	99.92	0.91	100	0.92	62	6260844	d__Bacteria;p__Pseudomonadota;c__Gammaproteobacteria;o__Pseudomonadales;f__Pseudomonadaceae;g__Pseudomonas;s__Pseudomonas mosselii
GCF_000621245.1	11	11	11	11	11	1		11		TRUE	TRUE	TRUE	TRUE	0.84634	0.892832	-0.0464917	d__Bacteria;p__Pseudomonadota;c__Gammaproteobacteria;o__Pseudomonadales;f__Pseudomonadaceae;g__Pseudomonas_E;s__Pseudomonas_E monteilii	f	99.87	1.17	100	1.28	86	6308713	d__Bacteria;p__Pseudomonadota;c__Gammaproteobacteria;o__Pseudomonadales;f__Pseudomonadaceae;g__Pseudomonas;s__Pseudomonas monteilii
GCF_000621265.1	11	11	11	11	11	1		11		TRUE	TRUE	TRUE	TRUE	0.857994	0.894287	-0.0362935	d__Bacteria;p__Pseudomonadota;c__Gammaproteobacteria;o__Pseudomonadales;f__Pseudomonadaceae;g__Pseudomonas_E;s__Pseudomonas_E fulva	f	100	0.13	100	0.11	56	4770636	d__Bacteria;p__Pseudomonadota;c__Gammaproteobacteria;o__Pseudomonadales;f__Pseudomonadaceae;g__Pseudomonas;s__Pseudomonas fulva
GCF_000621285.1	11	11	11	11	11	0		11		TRUE	TRUE	TRUE	TRUE	0.871285	0.863472	0.00781318	d__Bacteria;p__Bacillota_A;c__Clostridia;o__Oscillospirales;f__Ruminococcaceae;g__Hominimerdicola;s__Hominimerdicola alba	f	99.32	0	99.99	2.05	129	4332295	d__Bacteria;p__Bacillota;c__Clostridia;o__Eubacteriales;f__Oscillospiraceae;g__Ruminococcus;s__Ruminococcus albus
GCF_000621305.1	11	11	11	11	11	0		11		TRUE	TRUE	TRUE	TRUE	0.862225	0.908242	-0.0460171	d__Bacteria;p__Pseudomonadota;c__Gammaproteobacteria;o__Burkholderiales;f__Rhodocyclaceae;g__Thauera;s__Thauera linaloolentis	f	100	0.03	100	0.33	46	4214344	d__Bacteria;p__Pseudomonadota;c__Betaproteobacteria;o__Rhodocyclales;f__Zoogloeaceae;g__Thauera;s__Thauera linaloolentis
GCF_000621325.1	11	11	11	11	11	0		11		TRUE	TRUE	TRUE	TRUE	0.908855	0.925634	-0.0167788	d__Bacteria;p__Pseudomonadota;c__Gammaproteobacteria;o__Thiotrichales;f__Thiotrichaceae;g__Thiothrix;s__Thiothrix lacustris	t	99.6	0	100	0.16	56	3718676	d__Bacteria;p__Pseudomonadota;c__Gammaproteobacteria;o__Thiotrichales;f__Thiotrichaceae;g__Thiothrix;s__Thiothrix lacustris
GCF_000621345.1	11	11	11	11	11	0		11		TRUE	TRUE	TRUE	TRUE	0.930924	0.946045	-0.0151204	d__Bacteria;p__Thermotogota;c__Thermotogae;o__Thermotogales;f__DSM-5069;g__Pseudothermotoga_B;s__Pseudothermotoga_B elfii	f	100	0	99.97	0.07	4	2156227	d__Bacteria;p__Thermotogota;c__Thermotogae;o__Thermotogales;f__Thermotogaceae;g__Pseudothermotoga;s__Pseudothermotoga elfii
GCF_000621365.1	11	11	11	11	11	0		11		TRUE	TRUE	TRUE	TRUE	0.892178	0.911243	-0.0190649	d__Bacteria;p__Pseudomonadota;c__Gammaproteobacteria;o__Legionellales;f__Legionellaceae;g__Legionella_B;s__Legionella_B geestiana	f	98.21	0.39	100	0.12	65	2517929	d__Bacteria;p__Pseudomonadota;c__Gammaproteobacteria;o__Legionellales;f__Legionellaceae;g__Legionella;s__Legionella geestiana
GCF_000621385.1	11	11	11	11	11	0		11		TRUE	TRUE	TRUE	TRUE	0.881246	0.877149	0.00409764	d__Bacteria;p__Pseudomonadota;c__Gammaproteobacteria;o__Legionellales;f__Legionellaceae;g__Legionella;s__Legionella cherrii	f	100	0.1	100	0.32	15	3696762	d__Bacteria;p__Pseudomonadota;c__Gammaproteobacteria;o__Legionellales;f__Legionellaceae;g__Legionella;s__Legionella cherrii
GCF_000621445.1	11	11	11	11	11	0		11		TRUE	TRUE	TRUE	TRUE	0.853952	0.853228	0.000723453	d__Bacteria;p__Bacillota;c__Bacilli;o__Bacillales_H;f__Bacillaceae_F;g__Bacillus_AO;s__Bacillus_AO bogoriense	t	99.34	0.88	100	0.14	61	5002403	d__Bacteria;p__Bacillota;c__Bacilli;o__Bacillales;f__Bacillaceae;g__Alkalihalobacterium;s__Alkalihalobacterium bogoriense
GCF_000621465.1	11	11	11	11	11	0		11		TRUE	TRUE	TRUE	TRUE	0.90838	0.903477	0.00490304	d__Bacteria;p__Bacillota_A;c__Clostridia;o__Lachnospirales;f__Lachnospiraceae;g__Butyrivibrio;s__Butyrivibrio proteoclasticus	f	99.57	0	100	0.16	45	3880043	d__Bacteria;p__Bacillota;c__Clostridia;o__Eubacteriales;f__Lachnospiraceae;g__Butyrivibrio;s__Butyrivibrio proteoclasticus
GCF_000621485.1	11	11	11	11	11	0		11		TRUE	TRUE	TRUE	TRUE	0.848332	0.847164	0.0011675	d__Bacteria;p__Bacillota_A;c__Clostridia;o__Peptostreptococcales;f__Natronincolaceae;g__Alkaliphilus;s__Alkaliphilus transvaalensis	t	100	0.35	99.98	0.09	47	4024838	d__Bacteria;p__Bacillota;c__Clostridia;o__Eubacteriales;f__Clostridiaceae;g__Alkaliphilus;s__Alkaliphilus transvaalensis
GCF_000621505.1	11	11	11	11	11	0		11		TRUE	TRUE	TRUE	TRUE	0.875941	0.872956	0.00298521	d__Bacteria;p__Bacillota_A;c__Clostridia;o__Acetivibrionales;f__DSM-27016;g__Ruminiclostridium;s__Ruminiclostridium cellobioparum	t	100	2.13	100	3.34	94	6132222	d__Bacteria;p__Bacillota;c__Clostridia;o__Eubacteriales;f__Oscillospiraceae;g__Ruminiclostridium;s__Ruminiclostridium cellobioparum
GCF_000621525.1	11	11	11	11	11	0		11		TRUE	TRUE	TRUE	TRUE	0.881843	0.88143	0.000412183	d__Bacteria;p__Pseudomonadota;c__Gammaproteobacteria;o__Legionellales;f__Legionellaceae;g__Tatlockia;s__Tatlockia fairfieldensis	t	98.25	0.78	100	0.3	67	2656591	d__Bacteria;p__Pseudomonadota;c__Gammaproteobacteria;o__Legionellales;f__Legionellaceae;g__Legionella;s__Legionella fairfieldensis
GCF_000621545.1	11	11	11	11	11	1		11		TRUE	TRUE	TRUE	TRUE	0.891451	0.891397	5.41e-05	d__Bacteria;p__Bacillota_C;c__Negativicutes;o__Selenomonadales;f__Selenomonadaceae;g__Anaerovibrio;s__Anaerovibrio lipolyticus_A	t	99.66	2.58	100	1.07	32	2682728	d__Bacteria;p__Bacillota;c__Negativicutes;o__Selenomonadales;f__Selenomonadaceae;g__Anaerovibrio;s__Anaerovibrio lipolyticus
GCF_000621565.1	11	11	none	11	11	0		11		TRUE	TRUE	TRUE	TRUE	0.897808	0.893651	0.00415721	d__Bacteria;p__Bacillota_A;c__Clostridia;o__Lachnospirales;f__Lachnospiraceae;g__Butyrivibrio;s__Butyrivibrio sp000621565	t	99.43	1.52	100	0.31	37	3718842	d__Bacteria;p__Bacillota;c__Clostridia;o__Eubacteriales;f__Lachnospiraceae;g__Butyrivibrio;s__
GCF_000621585.1	11	11	11	11	11	0		11		TRUE	TRUE	TRUE	TRUE	0.866236	0.860078	0.00615798	d__Bacteria;p__Bacillota_A;c__Clostridia;o__Lachnospirales;f__Lachnospiraceae;g__Bilifractor;s__Bilifractor cellulosolvens	t	99.36	0.32	99.99	0.47	87	3331935	d__Bacteria;p__Bacillota;c__Clostridia;o__Eubacteriales;f__Eubacteriaceae;g__Eubacterium;s__[Eubacterium] cellulosolvens
GCF_000621605.1	11	11	none	11	11	0		11		TRUE	TRUE	TRUE	TRUE	0.915727	0.910696	0.00503057	d__Bacteria;p__Bacillota_A;c__Clostridia;o__Lachnospirales;f__Lachnospiraceae;g__Butyrivibrio;s__Butyrivibrio sp000621605	t	99.96	0.1	99.97	0.23	35	4362523	d__Bacteria;p__Bacillota;c__Clostridia;o__Eubacteriales;f__Lachnospiraceae;g__Butyrivibrio;s__
GCF_000621625.1	11	11	11	11	11	2		11		TRUE	TRUE	TRUE	TRUE	0.900442	0.899407	0.00103463	d__Bacteria;p__Bacteroidota;c__Bacteroidia;o__Flavobacteriales;f__Crocinitomicaceae;g__Crocinitomix;s__Crocinitomix catalasitica	t	100	0.54	98.02	0.15	77	4622888	d__Bacteria;p__Bacteroidota;c__Flavobacteriia;o__Flavobacteriales;f__Crocinitomicaceae;g__Crocinitomix;s__Crocinitomix catalasitica
GCF_000621645.1	11	11	11	11	11	0		11		TRUE	TRUE	TRUE	TRUE	0.872486	0.874372	-0.00188569	d__Bacteria;p__Pseudomonadota;c__Gammaproteobacteria;o__Enterobacterales;f__Vibrionaceae;g__Vibrio;s__Vibrio cholerae	t	100	0.03	100	0.04	70	4024517	d__Bacteria;p__Pseudomonadota;c__Gammaproteobacteria;o__Vibrionales;f__Vibrionaceae;g__Vibrio;s__Vibrio cholerae
GCF_000621665.1	11	11	11	11	11	0		11		TRUE	TRUE	TRUE	TRUE	0.857044	0.863486	-0.00644168	d__Bacteria;p__Pseudomonadota;c__Alphaproteobacteria;o__Rhizobiales;f__Rhizobiaceae;g__Allorhizobium;s__Allorhizobium undicola	t	96.82	0	99.99	0	52	4133860	d__Bacteria;p__Pseudomonadota;c__Alphaproteobacteria;o__Hyphomicrobiales;f__Rhizobiaceae;g__Allorhizobium;s__Allorhizobium undicola
GCF_000621685.1	11	11	11	11	11	0		11		TRUE	TRUE	TRUE	TRUE	0.867142	0.862695	0.00444668	d__Bacteria;p__Pseudomonadota;c__Gammaproteobacteria;o__Legionellales;f__Legionellaceae;g__Legionella;s__Legionella sainthelensi	f	100	0.57	100	0.03	65	4108235	d__Bacteria;p__Pseudomonadota;c__Gammaproteobacteria;o__Legionellales;f__Legionellaceae;g__Legionella;s__Legionella sainthelensi
GCF_000621705.1	11	11	11	11	11	0		11		TRUE	TRUE	TRUE	TRUE	0.887759	0.880465	0.00729358	d__Bacteria;p__Bacteroidota;c__Bacteroidia;o__Bacteroidales;f__Prolixibacteraceae;g__Prolixibacter;s__Prolixibacter bellariivorans	t	100	2.42	99.79	1.43	25	5151245	d__Bacteria;p__Bacteroidota;c__Bacteroidia;o__Marinilabiliales;f__Prolixibacteraceae;g__Prolixibacter;s__Prolixibacter bellariivorans
GCF_000621725.1	11	11	11	11	11	0		11		TRUE	TRUE	TRUE	TRUE	0.911916	0.913424	-0.00150722	d__Bacteria;p__Bacteroidota;c__Bacteroidia;o__Bacteroidales;f__Bacteroidaceae;g__Prevotella;s__Prevotella brevis	t	99.63	0.56	99.8	0.14	35	3492520	d__Bacteria;p__Bacteroidota;c__Bacteroidia;o__Bacteroidales;f__Prevotellaceae;g__Prevotella;s__Prevotella brevis
GCF_000621745.1	11	11	11	11	4	3	Low support for recoding	11		TRUE	TRUE	TRUE	TRUE	0.805093	0.802731	0.00236134	d__Bacteria;p__Bacillota_A;c__Clostridia;o__Clostridiales;f__Clostridiaceae;g__Clostridium;s__Clostridium beijerinckii_A	t	99.19	0	100	2.33	63	6106710	d__Bacteria;p__Bacillota;c__Clostridia;o__Eubacteriales;f__Clostridiaceae;g__Clostridium;s__Clostridium beijerinckii
GCF_000621785.1	11	11	11	11	11	1		11		TRUE	TRUE	TRUE	TRUE	0.889037	0.88863	0.000406688	d__Bacteria;p__Bacillota_A;c__Clostridia;o__Oscillospirales;f__Ruminococcaceae;g__Ruminococcus;s__Ruminococcus flavefaciens_C	t	99.33	0	99.14	0.61	38	3636694	d__Bacteria;p__Bacillota;c__Clostridia;o__Eubacteriales;f__Oscillospiraceae;g__Ruminococcus;s__Ruminococcus flavefaciens
GCF_000621805.1	11	11	none	11	11	0		11		TRUE	TRUE	TRUE	TRUE	0.891489	0.880501	0.0109884	d__Bacteria;p__Bacillota_A;c__Clostridia;o__Oscillospirales;f__Ruminococcaceae;g__Hominimerdicola;s__Hominimerdicola sp000621805	t	98.63	0	99.57	0.75	35	2404446	d__Bacteria;p__Bacillota;c__Clostridia;o__Eubacteriales;f__Oscillospiraceae;g__Ruminococcus;s__
GCF_000621825.1	11	11	11	11	11	1		11		TRUE	TRUE	TRUE	TRUE	0.909618	0.911384	-0.00176532	d__Bacteria;p__Bacteroidota;c__Bacteroidia;o__Bacteroidales;f__Bacteroidaceae;g__Prevotella;s__Prevotella brevis	f	99.63	0	99.75	0.04	25	3216972	d__Bacteria;p__Bacteroidota;c__Bacteroidia;o__Bacteroidales;f__Prevotellaceae;g__Prevotella;s__Prevotella brevis
GCF_000621845.1	11	11	11	11	11	1		11		TRUE	TRUE	TRUE	TRUE	0.87985	0.875439	0.00441108	d__Bacteria;p__Bacillota_A;c__Clostridia;o__Oscillospirales;f__Ruminococcaceae;g__Ruminococcus;s__Ruminococcus flavefaciens_E	t	99.33	0	98.05	0.61	33	3395317	d__Bacteria;p__Bacillota;c__Clostridia;o__Eubacteriales;f__Oscillospiraceae;g__Ruminococcus;s__Ruminococcus flavefaciens
GCF_000621865.1	11	11	none	11	11	0		11		TRUE	TRUE	TRUE	TRUE	0.897453	0.896926	0.000526497	d__Bacteria;p__Bacillota_A;c__Clostridia;o__Lachnospirales;f__Lachnospiraceae;g__Pseudobutyrivibrio;s__Pseudobutyrivibrio sp000621865	t	99.52	0	99.98	0.04	33	3086437	d__Bacteria;p__Bacillota;c__Clostridia;o__Eubacteriales;f__Lachnospiraceae;g__Pseudobutyrivibrio;s__
GCF_000621885.1	11	11	11	11	11	0		11		TRUE	TRUE	TRUE	TRUE	0.862237	0.878969	-0.0167315	d__Bacteria;p__Bacillota_C;c__Negativicutes;o__Veillonellales;f__Megasphaeraceae;g__Megasphaera;s__Megasphaera elsdenii	f	99.4	0.6	99.98	0.18	46	2504624	d__Bacteria;p__Bacillota;c__Negativicutes;o__Veillonellales;f__Veillonellaceae;g__Megasphaera;s__Megasphaera elsdenii
GCF_000621925.1	11	11	11	11	11	0		11		TRUE	TRUE	TRUE	TRUE	0.904057	0.902003	0.00205388	d__Bacteria;p__Bacillota_I;c__Bacilli_A;o__Erysipelotrichales;f__Coprobacillaceae;g__Kandleria;s__Kandleria vitulina	f	100	0	100	0.53	45	2036146	d__Bacteria;p__Bacillota;c__Erysipelotrichia;o__Erysipelotrichales;f__Coprobacillaceae;g__Kandleria;s__Kandleria vitulina
GCF_000621945.1	11	11	11	11	11	0		11		TRUE	TRUE	TRUE	TRUE	0.882546	0.882254	0.000291587	d__Bacteria;p__Bacillota_A;c__Clostridia;o__Lachnospirales;f__Lachnospiraceae;g__Lachnospira;s__Lachnospira multipara_A	f	100	0	99.97	0.32	31	2606430	d__Bacteria;p__Bacillota;c__Clostridia;o__Eubacteriales;f__Lachnospiraceae;g__Lachnospira;s__Lachnospira multipara
GCF_000621965.1	11	11	11	11	11	1		11		TRUE	TRUE	TRUE	TRUE	0.762293	0.760358	0.00193504	d__Archaea;p__Methanobacteriota;c__Methanobacteria;o__Methanobacteriales;f__Methanobacteriaceae;g__Methanobrevibacter_B;s__Methanobrevibacter_B wolinii	t	100	0	99.97	0.21	36	2041814	d__Archaea;p__Euryarchaeota;c__Methanobacteria;o__Methanobacteriales;f__Methanobacteriaceae;g__Methanobrevibacter;s__Methanobrevibacter wolinii
GCF_000622005.1	11	11	none	11	11	0		11		TRUE	TRUE	TRUE	TRUE	0.884457	0.882186	0.00227097	d__Bacteria;p__Bacillota_C;c__Negativicutes;o__Selenomonadales;f__Selenomonadaceae;g__Anaerovibrio;s__Anaerovibrio sp000622005	t	99.66	1.94	99.99	0.04	47	2780749	d__Bacteria;p__Bacillota;c__Negativicutes;o__Selenomonadales;f__Selenomonadaceae;g__Anaerovibrio;s__
GCF_000622045.1	11	11	11	11	11	1		11		TRUE	TRUE	TRUE	TRUE	0.916565	0.917542	-0.00097641	d__Bacteria;p__Fusobacteriota;c__Fusobacteriia;o__Fusobacteriales;f__Fusobacteriaceae;g__Fusobacterium_C;s__Fusobacterium_C necrophorum	f	100	0	100	0.06	21	2033981	d__Bacteria;p__Fusobacteriota;c__Fusobacteriia;o__Fusobacteriales;f__Fusobacteriaceae;g__Fusobacterium;s__Fusobacterium necrophorum
GCF_000622065.1	11	11	11	11	11	1		11		TRUE	TRUE	TRUE	TRUE	0.877951	0.876493	0.00145802	d__Bacteria;p__Bacillota_A;c__Clostridia;o__Lachnospirales;f__Lachnospiraceae;g__Lachnobacterium;s__Lachnobacterium bovis_A	f	99.52	0	99.98	0.84	48	2607647	d__Bacteria;p__Bacillota;c__Clostridia;o__Eubacteriales;f__Lachnospiraceae;g__Lachnobacterium;s__Lachnobacterium bovis
GCF_000622085.1	11	11	11	11	11	0		11		TRUE	TRUE	TRUE	TRUE	0.900853	0.897714	0.00313862	d__Bacteria;p__Bacillota_A;c__Clostridia;o__Lachnospirales;f__Lachnospiraceae;g__Butyrivibrio;s__Butyrivibrio proteoclasticus_A	t	99.96	0	99.99	2.17	59	3927843	d__Bacteria;p__Bacillota;c__Clostridia;o__Eubacteriales;f__Lachnospiraceae;g__Butyrivibrio;s__Butyrivibrio proteoclasticus
GCF_000622125.1	11	11	11	11	11	0		11		TRUE	TRUE	TRUE	TRUE	0.900917	0.900142	0.00077472	d__Bacteria;p__Bacillota_I;c__Bacilli_A;o__Erysipelotrichales;f__Coprobacillaceae;g__Kandleria;s__Kandleria vitulina	f	100	0	100	0.46	56	2042026	d__Bacteria;p__Bacillota;c__Erysipelotrichia;o__Erysipelotrichales;f__Coprobacillaceae;g__Kandleria;s__Kandleria vitulina
GCF_000622145.1	11	11	11	11	4	3	Low support for recoding	11		TRUE	TRUE	TRUE	TRUE	0.874877	0.899205	-0.0243282	d__Bacteria;p__Pseudomonadota;c__Alphaproteobacteria;o__Rhodobacterales;f__Rhodobacteraceae;g__Paracoccus;s__Paracoccus yeei	t	99.55	0.61	99.99	1	87	4428895	d__Bacteria;p__Pseudomonadota;c__Alphaproteobacteria;o__Rhodobacterales;f__Paracoccaceae;g__Paracoccus;s__Paracoccus yeei
GCF_000622165.1	4 or 25	4	4	4	4	416		4		TRUE	TRUE	TRUE	TRUE	0.911865	0.677391	0.234473	d__Bacteria;p__Bacillota_I;c__Bacilli_A;o__Mycoplasmatales;f__Metamycoplasmataceae;g__Mesomycoplasma_A;s__Mesomycoplasma_A molare	f	100	1.15	99.98	0.78	26	842941	d__Bacteria;p__Mycoplasmatota;c__Mollicutes;o__Mycoplasmatales;f__Mycoplasmataceae;g__Mesomycoplasma;s__Mesomycoplasma molare
GCF_000622185.1	11	11	11	11	11	1		11		TRUE	TRUE	TRUE	TRUE	0.896712	0.897781	-0.00106862	d__Bacteria;p__Pseudomonadota;c__Gammaproteobacteria;o__Legionellales;f__Legionellaceae;g__Tatlockia;s__Tatlockia lansingensis	f	99.71	0.15	100	0.07	61	2913095	d__Bacteria;p__Pseudomonadota;c__Gammaproteobacteria;o__Legionellales;f__Legionellaceae;g__Legionella;s__Legionella lansingensis
GCF_000622205.1	4 or 25	4	4	4	4	411		4		TRUE	TRUE	TRUE	TRUE	0.903114	0.652184	0.25093	d__Bacteria;p__Bacillota_I;c__Bacilli_A;o__Mycoplasmatales;f__Metamycoplasmataceae;g__Mycoplasmopsis_A;s__Mycoplasmopsis_A leonicaptivi	t	99.25	0	99.81	0.28	91	901123	d__Bacteria;p__Mycoplasmatota;c__Mollicutes;o__Mycoplasmatales;f__Mycoplasmataceae;g__Mycoplasma;s__Mycoplasma leonicaptivi
GCF_000622225.1	11	11	11	11	11	0		11		TRUE	TRUE	TRUE	TRUE	0.872133	0.882731	-0.0105978	d__Bacteria;p__Pseudomonadota;c__Alphaproteobacteria;o__Acetobacterales;f__Acetobacteraceae;g__Roseomonas;s__Roseomonas mucosa	t	100	0.5	100	0.47	90	4864580	d__Bacteria;p__Pseudomonadota;c__Alphaproteobacteria;o__Rhodospirillales;f__Acetobacteraceae;g__Roseomonas;s__Roseomonas mucosa
GCF_000622245.1	11	11	11	11	11	0		11		TRUE	TRUE	TRUE	TRUE	0.908263	0.907645	0.000618163	d__Bacteria;p__Fusobacteriota;c__Fusobacteriia;o__Fusobacteriales;f__Fusobacteriaceae;g__Fusobacterium_B;s__Fusobacterium_B perfoetens	t	100	1.12	99.97	0.44	27	2103008	d__Bacteria;p__Fusobacteriota;c__Fusobacteriia;o__Fusobacteriales;f__Fusobacteriaceae;g__Fusobacterium;s__Fusobacterium perfoetens
GCF_000622325.1	11	11	11	11	11	1		11		TRUE	TRUE	TRUE	TRUE	0.880935	0.915322	-0.0343875	d__Bacteria;p__Pseudomonadota;c__Alphaproteobacteria;o__Rhodobacterales;f__Rhodobacteraceae;g__Sulfitobacter;s__Sulfitobacter geojensis	t	99.68	0.64	99.99	0	5	4229467	d__Bacteria;p__Pseudomonadota;c__Alphaproteobacteria;o__Rhodobacterales;f__Roseobacteraceae;g__Sulfitobacter;s__Sulfitobacter geojensis
GCF_000622345.1	11	11	11	11	11	1		11		TRUE	TRUE	TRUE	TRUE	0.87556	0.911861	-0.0363014	d__Bacteria;p__Pseudomonadota;c__Alphaproteobacteria;o__Rhodobacterales;f__Rhodobacteraceae;g__Sulfitobacter;s__Sulfitobacter mediterraneus	f	99.89	0.38	99.99	0.36	31	4131080	d__Bacteria;p__Pseudomonadota;c__Alphaproteobacteria;o__Rhodobacterales;f__Roseobacteraceae;g__Sulfitobacter;s__Sulfitobacter mediterraneus
GCF_000622365.1	11	11	11	11	11	1		11		TRUE	TRUE	TRUE	TRUE	0.873341	0.911937	-0.0385953	d__Bacteria;p__Pseudomonadota;c__Alphaproteobacteria;o__Rhodobacterales;f__Rhodobacteraceae;g__Sulfitobacter;s__Sulfitobacter noctilucae	t	99.36	0	100	0.03	14	3914541	d__Bacteria;p__Pseudomonadota;c__Alphaproteobacteria;o__Rhodobacterales;f__Roseobacteraceae;g__Sulfitobacter;s__Sulfitobacter noctilucae
GCF_000622385.1	11	11	11	11	11	0		11		TRUE	TRUE	TRUE	TRUE	0.890118	0.919435	-0.0293171	d__Bacteria;p__Pseudomonadota;c__Alphaproteobacteria;o__Rhodobacterales;f__Rhodobacteraceae;g__Sulfitobacter;s__Sulfitobacter noctilucicola	t	99.36	0.43	99.97	0.05	8	4085976	d__Bacteria;p__Pseudomonadota;c__Alphaproteobacteria;o__Rhodobacterales;f__Roseobacteraceae;g__Sulfitobacter;s__Sulfitobacter noctilucicola
GCF_000622405.1	11	11	11	11	11	1		11		TRUE	TRUE	TRUE	TRUE	0.890584	0.91253	-0.0219456	d__Bacteria;p__Pseudomonadota;c__Alphaproteobacteria;o__Rhodobacterales;f__Rhodobacteraceae;g__Sulfitobacter;s__Sulfitobacter donghicola	t	99.68	0.02	99.92	0.76	9	3540159	d__Bacteria;p__Pseudomonadota;c__Alphaproteobacteria;o__Rhodobacterales;f__Roseobacteraceae;g__Sulfitobacter;s__Sulfitobacter donghicola
GCF_000622425.1	11	11	11	11	11	1		11		TRUE	TRUE	TRUE	TRUE	0.875558	0.892194	-0.0166358	d__Bacteria;p__Pseudomonadota;c__Alphaproteobacteria;o__Rhodobacterales;f__Rhodobacteraceae;g__Sulfitobacter;s__Sulfitobacter guttiformis	f	99.25	0.8	100	0.05	4	3976672	d__Bacteria;p__Pseudomonadota;c__Alphaproteobacteria;o__Rhodobacterales;f__Roseobacteraceae;g__Sulfitobacter;s__Sulfitobacter guttiformis
GCF_000622895.1	11	11	none	11	11	0		11		TRUE	TRUE	TRUE	TRUE	0.859329	0.876643	-0.0173141	d__Bacteria;p__Pseudomonadota;c__Gammaproteobacteria;o__Burkholderiales;f__Burkholderiaceae;g__AVCC01;s__AVCC01 sp000622895	t	91.65	0.8	94.2	0.58	131	3380881	d__Bacteria;p__Pseudomonadota;c__Betaproteobacteria;o__Burkholderiales;f__Oxalobacteraceae;g__Herminiimonas;s__
GCF_000626635.1	11	11	11	11	11	1		11		TRUE	TRUE	TRUE	TRUE	0.874693	0.869815	0.00487873	d__Bacteria;p__Bacteroidota;c__Bacteroidia;o__Bacteroidales;f__Prolixibacteraceae;g__Draconibacterium;s__Draconibacterium orientale	f	99.89	3.06	99.98	1.95	1	5132075	d__Bacteria;p__Bacteroidota;c__Bacteroidia;o__Marinilabiliales;f__Prolixibacteraceae;g__Draconibacterium;s__Draconibacterium orientale
GCF_000626675.1	11	11	11	11	11	1		11		TRUE	TRUE	TRUE	TRUE	0.849959	0.908607	-0.0586478	d__Bacteria;p__Actinomycetota;c__Actinomycetes;o__Mycobacteriales;f__Mycobacteriaceae;g__Corynebacterium;s__Corynebacterium glyciniphilum	t	99.32	1.58	99.96	0.22	2	3568218	d__Bacteria;p__Actinomycetota;c__Actinomycetes;o__Mycobacteriales;f__Corynebacteriaceae;g__Corynebacterium;s__Corynebacterium glyciniphilum
GCF_000626715.1	11	11	11	11	11	1		11		TRUE	TRUE	TRUE	TRUE	0.891072	0.888913	0.00215964	d__Bacteria;p__Bacteroidota;c__Bacteroidia;o__Flavobacteriales;f__Flavobacteriaceae;g__Aquimarina;s__Aquimarina atlantica	t	99.62	1.84	100	0.47	39	5687995	d__Bacteria;p__Bacteroidota;c__Flavobacteriia;o__Flavobacteriales;f__Flavobacteriaceae;g__Aquimarina;s__Aquimarina atlantica
GCF_000626735.1	11	11	11	11	11	0		11		TRUE	TRUE	TRUE	TRUE	0.848863	0.897131	-0.0482677	d__Bacteria;p__Pseudomonadota;c__Gammaproteobacteria;o__Pseudomonadales;f__Pseudomonadaceae;g__Pseudomonas_E;s__Pseudomonas_E composti	f	99.81	0.18	100	0.01	198	5392257	d__Bacteria;p__Pseudomonadota;c__Gammaproteobacteria;o__Pseudomonadales;f__Pseudomonadaceae;g__Pseudomonas;s__Pseudomonas composti
GCF_000627115.1	11	11	11	11	11	1		11		TRUE	TRUE	TRUE	TRUE	0.862735	0.866403	-0.00366799	d__Bacteria;p__Pseudomonadota;c__Gammaproteobacteria;o__Enterobacterales;f__Enterobacteriaceae;g__Pantoea;s__Pantoea agglomerans	f	100	11	100	13.14	26	5365338	d__Bacteria;p__Pseudomonadota;c__Gammaproteobacteria;o__Enterobacterales;f__Erwiniaceae;g__Pantoea;s__Pantoea agglomerans
GCF_000627275.1	11	11	11	11	11	1		11		TRUE	TRUE	TRUE	TRUE	0.860935	0.860268	0.000666951	d__Bacteria;p__Bacillota;c__Bacilli;o__Staphylococcales;f__Staphylococcaceae;g__Staphylococcus;s__Staphylococcus haemolyticus	f	99.05	0.03	100	0.19	81	2527922	d__Bacteria;p__Bacillota;c__Bacilli;o__Bacillales;f__Staphylococcaceae;g__Staphylococcus;s__Staphylococcus haemolyticus
GCF_000628085.1	11	11	11	11	11	1		11		TRUE	TRUE	TRUE	TRUE	0.859515	0.85946	5.52e-05	d__Bacteria;p__Bacillota;c__Bacilli;o__Lactobacillales;f__Streptococcaceae;g__Streptococcus;s__Streptococcus pyogenes	f	100	0	100	0.46	2	1831353	d__Bacteria;p__Bacillota;c__Bacilli;o__Lactobacillales;f__Streptococcaceae;g__Streptococcus;s__Streptococcus pyogenes
GCF_000628285.1	11	11	11	11	11	1		11		TRUE	TRUE	TRUE	TRUE	0.859467	0.859453	1.48e-05	d__Bacteria;p__Bacillota;c__Bacilli;o__Lactobacillales;f__Streptococcaceae;g__Streptococcus;s__Streptococcus pyogenes	f	100	0	100	0.46	2	1829776	d__Bacteria;p__Bacillota;c__Bacilli;o__Lactobacillales;f__Streptococcaceae;g__Streptococcus;s__Streptococcus pyogenes
GCF_000630325.1	11	11	11	11	11	1		11		TRUE	TRUE	TRUE	TRUE	0.852224	0.852644	-0.00041996	d__Bacteria;p__Bacillota;c__Bacilli;o__Lactobacillales;f__Streptococcaceae;g__Streptococcus;s__Streptococcus pyogenes	f	99.85	0	99.99	0.03	8	1864461	d__Bacteria;p__Bacillota;c__Bacilli;o__Lactobacillales;f__Streptococcaceae;g__Streptococcus;s__Streptococcus pyogenes
GCF_000631085.1	11	11	11	11	11	1		11		TRUE	TRUE	TRUE	TRUE	0.864204	0.864777	-0.000572924	d__Bacteria;p__Bacillota;c__Bacilli;o__Lactobacillales;f__Streptococcaceae;g__Streptococcus;s__Streptococcus pyogenes	f	99.85	0	99.99	0.02	8	1801287	d__Bacteria;p__Bacillota;c__Bacilli;o__Lactobacillales;f__Streptococcaceae;g__Streptococcus;s__Streptococcus pyogenes
GCF_000631485.1	11	11	11	11	11	0		11		TRUE	TRUE	TRUE	TRUE	0.85956	0.858025	0.00153545	d__Bacteria;p__Bacillota;c__Bacilli;o__Lactobacillales;f__Streptococcaceae;g__Streptococcus;s__Streptococcus pyogenes	f	99.85	0	99.99	0.37	8	1785145	d__Bacteria;p__Bacillota;c__Bacilli;o__Lactobacillales;f__Streptococcaceae;g__Streptococcus;s__Streptococcus pyogenes
GCF_000631985.1	11	11	none	11	11	0		11		TRUE	TRUE	TRUE	TRUE	0.848493	0.880893	-0.0323997	d__Bacteria;p__Pseudomonadota;c__Gammaproteobacteria;o__Pseudomonadales;f__Pseudomonadaceae;g__Pseudomonas_E;s__Pseudomonas_E sp000631985	t	99.66	0.52	100	0.38	44	6273290	d__Bacteria;p__Pseudomonadota;c__Gammaproteobacteria;o__Pseudomonadales;f__Pseudomonadaceae;g__Pseudomonas;s__
GCF_000632005.1	11	11	11	11	11	0		11		TRUE	TRUE	TRUE	TRUE	0.828623	0.904936	-0.0763127	d__Bacteria;p__Actinomycetota;c__Actinomycetes;o__Actinomycetales;f__Micrococcaceae;g__Micrococcus;s__Micrococcus luteus	f	98.13	1.22	99.88	0.53	183	2506829	d__Bacteria;p__Actinomycetota;c__Actinomycetes;o__Micrococcales;f__Micrococcaceae;g__Micrococcus;s__Micrococcus luteus
GCF_000632025.1	11	11	11	11	11	0		11		TRUE	TRUE	TRUE	TRUE	0.853583	0.90502	-0.0514378	d__Bacteria;p__Pseudomonadota;c__Gammaproteobacteria;o__Burkholderiales;f__Burkholderiaceae;g__Janthinobacterium;s__Janthinobacterium lividum_C	t	99.57	0.98	100	0.01	44	6212741	d__Bacteria;p__Pseudomonadota;c__Betaproteobacteria;o__Burkholderiales;f__Oxalobacteraceae;g__Janthinobacterium;s__Janthinobacterium lividum
GCF_000632045.1	11	11	none	11	11	0		11		TRUE	TRUE	TRUE	TRUE	0.850643	0.895947	-0.0453043	d__Bacteria;p__Pseudomonadota;c__Gammaproteobacteria;o__Xanthomonadales;f__Xanthomonadaceae;g__Stenotrophomonas;s__Stenotrophomonas indicatrix	f	99.91	0.11	100	0.08	45	4634795	d__Bacteria;p__Pseudomonadota;c__Gammaproteobacteria;o__Xanthomonadales;f__Xanthomonadaceae;g__Stenotrophomonas;s__
GCF_000632065.1	11	11	11	11	11	0		11		TRUE	TRUE	TRUE	TRUE	0.868464	0.933032	-0.0645683	d__Bacteria;p__Actinomycetota;c__Actinomycetes;o__Actinomycetales;f__Microbacteriaceae;g__Microbacterium;s__Microbacterium oleivorans	f	99.49	0.25	99.99	0.13	11	2898622	d__Bacteria;p__Actinomycetota;c__Actinomycetes;o__Micrococcales;f__Microbacteriaceae;g__Microbacterium;s__Microbacterium oleivorans
GCF_000632105.1	11	11	11	11	11	3		11		TRUE	TRUE	TRUE	TRUE	0.847082	0.886979	-0.0398967	d__Bacteria;p__Pseudomonadota;c__Alphaproteobacteria;o__Sphingomonadales;f__Sphingomonadaceae;g__Novosphingobium;s__Novosphingobium resinovorum_A	f	99.86	1.92	100	1.15	115	6304486	d__Bacteria;p__Pseudomonadota;c__Alphaproteobacteria;o__Sphingomonadales;f__Sphingomonadaceae;g__Novosphingobium;s__Novosphingobium resinovorum
GCF_000632125.1	11	11	11	11	11	1		11		TRUE	TRUE	TRUE	TRUE	0.861802	0.900579	-0.0387771	d__Bacteria;p__Pseudomonadota;c__Alphaproteobacteria;o__Sphingomonadales;f__Sphingomonadaceae;g__Sphingobium;s__Sphingobium herbicidovorans	f	99.54	1.26	100	0.13	62	4032326	d__Bacteria;p__Pseudomonadota;c__Alphaproteobacteria;o__Sphingomonadales;f__Sphingomonadaceae;g__Sphingobium;s__Sphingobium herbicidovorans
GCF_000632145.1	11	11	11	11	11	0		11		TRUE	TRUE	TRUE	TRUE	0.847589	0.901927	-0.054338	d__Bacteria;p__Actinomycetota;c__Actinomycetes;o__Actinomycetales;f__Micrococcaceae;g__Micrococcus;s__Micrococcus luteus	f	98.44	3.75	99.93	4.93	118	2635230	d__Bacteria;p__Actinomycetota;c__Actinomycetes;o__Micrococcales;f__Micrococcaceae;g__Micrococcus;s__Micrococcus luteus
GCF_000632165.1	11	11	none	11	11	0		11		TRUE	TRUE	TRUE	TRUE	0.885549	0.901203	-0.0156538	d__Bacteria;p__Pseudomonadota;c__Gammaproteobacteria;o__Burkholderiales;f__Burkholderiaceae;g__Comamonas;s__Comamonas acidovorans	f	99.85	2.68	100	3.99	122	6698360	d__Bacteria;p__Pseudomonadota;c__Betaproteobacteria;o__Burkholderiales;f__Comamonadaceae;g__Delftia;s__
GCF_000632205.1	11	11	none	11	11	0		11		TRUE	TRUE	TRUE	TRUE	0.876521	0.893561	-0.0170404	d__Bacteria;p__Bacillota;c__Bacilli;o__Exiguobacterales;f__Exiguobacteraceae;g__Exiguobacterium_A;s__Exiguobacterium_A sp001423965	f	99.34	0	100	0.1	15	3107022	d__Bacteria;p__Bacillota;c__Bacilli;o__Bacillales;f__;g__Exiguobacterium;s__
GCF_000632225.1	11	11	none	11	11	1		11		TRUE	TRUE	TRUE	TRUE	0.832706	0.896853	-0.0641465	d__Bacteria;p__Pseudomonadota;c__Alphaproteobacteria;o__Sphingomonadales;f__Sphingomonadaceae;g__Sphingomonas;s__Sphingomonas sp000632225	t	99.15	0.99	100	0.87	56	4343511	d__Bacteria;p__Pseudomonadota;c__Alphaproteobacteria;o__Sphingomonadales;f__Sphingomonadaceae;g__Sphingomonas;s__
GCF_000632245.1	11	11	none	11	11	0		11		TRUE	TRUE	TRUE	TRUE	0.862975	0.897215	-0.03424	d__Bacteria;p__Pseudomonadota;c__Gammaproteobacteria;o__Pseudomonadales;f__Pseudomonadaceae;g__Pseudomonas_E;s__Pseudomonas_E sivasensis	f	99.93	0.08	100	0.04	49	6178468	d__Bacteria;p__Pseudomonadota;c__Gammaproteobacteria;o__Pseudomonadales;f__Pseudomonadaceae;g__Pseudomonas;s__
GCF_000632375.1	11	11	11	11	11	0		11		TRUE	TRUE	TRUE	TRUE	0.854155	0.856394	-0.00223858	d__Bacteria;p__Pseudomonadota;c__Gammaproteobacteria;o__Enterobacterales;f__Enterobacteriaceae;g__Pectobacterium;s__Pectobacterium parmentieri	f	99.96	0	100	0.18	45	5008535	d__Bacteria;p__Pseudomonadota;c__Gammaproteobacteria;o__Enterobacterales;f__Pectobacteriaceae;g__Pectobacterium;s__Pectobacterium parmentieri
GCF_000632395.1	11	11	11	11	11	2		11		TRUE	TRUE	TRUE	TRUE	0.87427	0.893147	-0.018877	d__Bacteria;p__Pseudomonadota;c__Gammaproteobacteria;o__Enterobacterales;f__Enterobacteriaceae;g__Enterobacter;s__Enterobacter asburiae	f	99.07	0.43	100	0.01	1	4561905	d__Bacteria;p__Pseudomonadota;c__Gammaproteobacteria;o__Enterobacterales;f__Enterobacteriaceae;g__Enterobacter;s__Enterobacter asburiae
GCF_000632455.1	11	11	none	11	11	1		11		TRUE	TRUE	TRUE	TRUE	0.879836	0.878911	0.00092488	d__Bacteria;p__Pseudomonadota;c__Gammaproteobacteria;o__Pseudomonadales;f__Moraxellaceae;g__Acinetobacter;s__Acinetobacter sp000632455	t	100	0.04	100	0.69	209	3345299	d__Bacteria;p__Pseudomonadota;c__Gammaproteobacteria;o__Moraxellales;f__Moraxellaceae;g__Acinetobacter;s__
GCF_000632475.1	11	11	11	11	11	1		11		TRUE	TRUE	TRUE	TRUE	0.828377	0.882874	-0.0544967	d__Bacteria;p__Pseudomonadota;c__Alphaproteobacteria;o__Azospirillales;f__Azospirillaceae;g__Azospirillum;s__Azospirillum baldaniorum	f	100	3.29	100	0.46	6	7391279	d__Bacteria;p__Pseudomonadota;c__Alphaproteobacteria;o__Rhodospirillales;f__Azospirillaceae;g__Azospirillum;s__Azospirillum argentinense
GCF_000632495.1	11	11	11	11	11	0		11		TRUE	TRUE	TRUE	TRUE	0.833491	0.83161	0.00188058	d__Archaea;p__Thermoproteota;c__Thermoprotei_A;o__Sulfolobales;f__Sulfolobaceae;g__Acidianus;s__Acidianus copahuensis	t	99.4	0.6	99.83	0.96	68	2454023	d__Archaea;p__Thermoproteota;c__Thermoprotei;o__Sulfolobales;f__Sulfolobaceae;g__Acidianus;s__Candidatus Acidianus copahuensis
GCF_000632515.1	11	11	none	11	11	0		11		TRUE	TRUE	TRUE	TRUE	0.85608	0.85677	-0.000689601	d__Bacteria;p__Bacillota;c__Bacilli;o__Bacillales;f__Anoxybacillaceae;g__Saccharococcus;s__Saccharococcus sp000632515	t	99.44	0.33	99.99	0.23	10	3622385	d__Bacteria;p__Bacillota;c__Bacilli;o__Bacillales;f__Bacillaceae;g__Parageobacillus;s__
GCF_000632715.1	11	11	11	11	11	6		11		TRUE	TRUE	TRUE	TRUE	0.856995	0.855192	0.0018027	d__Bacteria;p__Bacillota;c__Bacilli;o__Bacillales;f__Anoxybacillaceae;g__Saccharococcus;s__Saccharococcus caldoxylosilyticus	t	99.44	0.75	99.99	0.12	130	3798752	d__Bacteria;p__Bacillota;c__Bacilli;o__Bacillales;f__Bacillaceae;g__Parageobacillus;s__Parageobacillus caldoxylosilyticus
GCF_000632815.1	11	11	11	11	11	0		11		TRUE	TRUE	TRUE	TRUE	0.788062	0.782412	0.00565011	d__Bacteria;p__Pseudomonadota;c__Alphaproteobacteria;o__Rickettsiales;f__Anaplasmataceae;g__Ehrlichia;s__Ehrlichia chaffeensis	f	100	0.21	99.95	0	1	1172721	d__Bacteria;p__Pseudomonadota;c__Alphaproteobacteria;o__Rickettsiales;f__Anaplasmataceae;g__Ehrlichia;s__Ehrlichia chaffeensis
GCF_000632845.1	11	11	11	11	11	2		11		TRUE	TRUE	TRUE	TRUE	0.772361	0.765694	0.00666722	d__Bacteria;p__Pseudomonadota;c__Alphaproteobacteria;o__Rickettsiales;f__Anaplasmataceae;g__Ehrlichia;s__Ehrlichia japonica	t	99.57	0.43	99.9	0.33	1	1148904	d__Bacteria;p__Pseudomonadota;c__Alphaproteobacteria;o__Rickettsiales;f__Anaplasmataceae;g__Ehrlichia;s__Ehrlichia japonica
GCF_000632865.1	11	11	11	11	11	0		11		TRUE	TRUE	TRUE	TRUE	0.787687	0.781572	0.00611527	d__Bacteria;p__Pseudomonadota;c__Alphaproteobacteria;o__Rickettsiales;f__Anaplasmataceae;g__Ehrlichia;s__Ehrlichia chaffeensis	f	100	0.64	99.95	0	1	1176890	d__Bacteria;p__Pseudomonadota;c__Alphaproteobacteria;o__Rickettsiales;f__Anaplasmataceae;g__Ehrlichia;s__Ehrlichia chaffeensis
GCF_000632885.1	11	11	11	11	11	0		11		TRUE	TRUE	TRUE	TRUE	0.787383	0.781985	0.00539788	d__Bacteria;p__Pseudomonadota;c__Alphaproteobacteria;o__Rickettsiales;f__Anaplasmataceae;g__Ehrlichia;s__Ehrlichia chaffeensis	f	100	0.64	99.95	0	1	1176202	d__Bacteria;p__Pseudomonadota;c__Alphaproteobacteria;o__Rickettsiales;f__Anaplasmataceae;g__Ehrlichia;s__Ehrlichia chaffeensis
GCF_000632905.1	11	11	11	11	11	0		11		TRUE	TRUE	TRUE	TRUE	0.788669	0.783314	0.00535485	d__Bacteria;p__Pseudomonadota;c__Alphaproteobacteria;o__Rickettsiales;f__Anaplasmataceae;g__Ehrlichia;s__Ehrlichia chaffeensis	f	100	0.43	99.95	0.01	1	1175197	d__Bacteria;p__Pseudomonadota;c__Alphaproteobacteria;o__Rickettsiales;f__Anaplasmataceae;g__Ehrlichia;s__Ehrlichia chaffeensis
GCF_000632925.1	11	11	11	11	11	0		11		TRUE	TRUE	TRUE	TRUE	0.788409	0.783223	0.0051862	d__Bacteria;p__Pseudomonadota;c__Alphaproteobacteria;o__Rickettsiales;f__Anaplasmataceae;g__Ehrlichia;s__Ehrlichia chaffeensis	f	100	0.64	99.95	0.01	1	1173884	d__Bacteria;p__Pseudomonadota;c__Alphaproteobacteria;o__Rickettsiales;f__Anaplasmataceae;g__Ehrlichia;s__Ehrlichia chaffeensis
GCF_000632945.1	11	11	11	11	11	0		11		TRUE	TRUE	TRUE	TRUE	0.788104	0.782673	0.00543106	d__Bacteria;p__Pseudomonadota;c__Alphaproteobacteria;o__Rickettsiales;f__Anaplasmataceae;g__Ehrlichia;s__Ehrlichia chaffeensis	f	100	1.07	99.95	0	1	1174357	d__Bacteria;p__Pseudomonadota;c__Alphaproteobacteria;o__Rickettsiales;f__Anaplasmataceae;g__Ehrlichia;s__Ehrlichia chaffeensis
GCF_000632965.1	11	11	11	11	11	0		11		TRUE	TRUE	TRUE	TRUE	0.787577	0.782004	0.00557332	d__Bacteria;p__Pseudomonadota;c__Alphaproteobacteria;o__Rickettsiales;f__Anaplasmataceae;g__Ehrlichia;s__Ehrlichia chaffeensis	f	100	0.21	99.95	0	1	1170935	d__Bacteria;p__Pseudomonadota;c__Alphaproteobacteria;o__Rickettsiales;f__Anaplasmataceae;g__Ehrlichia;s__Ehrlichia chaffeensis
GCF_000632985.1	11	11	11	11	11	0		11		TRUE	TRUE	TRUE	TRUE	0.888388	0.878454	0.00993404	d__Bacteria;p__Pseudomonadota;c__Alphaproteobacteria;o__Rickettsiales;f__Anaplasmataceae;g__Neorickettsia;s__Neorickettsia helminthoeca	t	97.47	0.47	99.44	0.55	1	884232	d__Bacteria;p__Pseudomonadota;c__Alphaproteobacteria;o__Rickettsiales;f__Anaplasmataceae;g__Neorickettsia;s__Neorickettsia helminthoeca
GCF_000633005.1	11	11	11	11	11	1		11		TRUE	TRUE	TRUE	TRUE	0.881552	0.883959	-0.00240785	d__Bacteria;p__Pseudomonadota;c__Gammaproteobacteria;o__Pseudomonadales;f__Moraxellaceae;g__Acinetobacter;s__Acinetobacter soli	f	99.69	1.51	99.99	0.07	74	3498148	d__Bacteria;p__Pseudomonadota;c__Gammaproteobacteria;o__Moraxellales;f__Moraxellaceae;g__Acinetobacter;s__Acinetobacter soli
GCF_000633215.1	11	11	11	11	11	0		11		TRUE	TRUE	TRUE	TRUE	0.872706	0.923506	-0.0507993	d__Bacteria;p__Actinomycetota;c__Actinomycetes;o__Actinomycetales;f__Microbacteriaceae;g__Microbacterium;s__Microbacterium sp001595495	f	99.49	0.32	100	0.32	47	3617767	d__Bacteria;p__Actinomycetota;c__Actinomycetes;o__Micrococcales;f__Microbacteriaceae;g__Microbacterium;s__Microbacterium paraoxydans
GCF_000633255.1	11	11	none	11	11	2		11		TRUE	TRUE	TRUE	TRUE	0.855088	0.885261	-0.0301728	d__Bacteria;p__Pseudomonadota;c__Gammaproteobacteria;o__Pseudomonadales;f__Pseudomonadaceae;g__Pseudomonas_E;s__Pseudomonas_E sp000633255	t	99.93	0.5	100	0.22	78	6368146	d__Bacteria;p__Pseudomonadota;c__Gammaproteobacteria;o__Pseudomonadales;f__Pseudomonadaceae;g__Pseudomonas;s__
GCF_000633275.1	11	11	11	11	11	4		11		TRUE	TRUE	TRUE	TRUE	0.85841	0.858182	0.000228318	d__Bacteria;p__Bacillota;c__Bacilli;o__Bacillales_A;f__Planococcaceae;g__Lysinibacillus;s__Lysinibacillus fusiformis	f	99.34	0.99	99.99	0.08	60	4817834	d__Bacteria;p__Bacillota;c__Bacilli;o__Bacillales;f__Bacillaceae;g__Lysinibacillus;s__Lysinibacillus fusiformis
GCF_000633295.1	11	11	none	11	11	4		11		TRUE	TRUE	TRUE	TRUE	0.843813	0.841753	0.00206045	d__Bacteria;p__Bacillota;c__Bacilli;o__Bacillales;f__Bacillaceae_G;g__Bacillus_A;s__Bacillus_A thuringiensis	f	99.16	0.44	100	0.39	178	5702631	d__Bacteria;p__Bacillota;c__Bacilli;o__Bacillales;f__Bacillaceae;g__Bacillus;s__
GCF_000633315.1	11	11	none	11	11	1		11		TRUE	TRUE	TRUE	TRUE	0.868222	0.877133	-0.00891162	d__Bacteria;p__Pseudomonadota;c__Gammaproteobacteria;o__Enterobacterales;f__Enterobacteriaceae;g__Serratia_A;s__Serratia_A sp000633355	f	99.94	3.67	100	1.4	247	6123355	d__Bacteria;p__Pseudomonadota;c__Gammaproteobacteria;o__Enterobacterales;f__Yersiniaceae;g__Serratia;s__
GCF_000633335.1	11	11	11	11	11	1		11		TRUE	TRUE	TRUE	TRUE	0.843134	0.875754	-0.0326201	d__Bacteria;p__Pseudomonadota;c__Gammaproteobacteria;o__Enterobacterales;f__Enterobacteriaceae;g__Serratia;s__Serratia surfactantfaciens	f	99.88	0	100	0.06	60	5243094	d__Bacteria;p__Pseudomonadota;c__Gammaproteobacteria;o__Enterobacterales;f__Yersiniaceae;g__Serratia;s__Serratia marcescens
GCF_000633355.1	11	11	none	11	11	1		11		TRUE	TRUE	TRUE	TRUE	0.868703	0.877208	-0.00850437	d__Bacteria;p__Pseudomonadota;c__Gammaproteobacteria;o__Enterobacterales;f__Enterobacteriaceae;g__Serratia_A;s__Serratia_A sp000633355	t	99.94	3.67	100	1.43	240	6126027	d__Bacteria;p__Pseudomonadota;c__Gammaproteobacteria;o__Enterobacterales;f__Yersiniaceae;g__Serratia;s__
GCF_000633375.1	11	11	11	11	11	1		11		TRUE	TRUE	TRUE	TRUE	0.863483	0.861909	0.00157391	d__Bacteria;p__Bacteroidota;c__Bacteroidia;o__Flavobacteriales;f__Flavobacteriaceae;g__Flavobacterium;s__Flavobacterium odoratimimum	f	99.65	0.12	99.98	0.13	183	3876324	d__Bacteria;p__Bacteroidota;c__Flavobacteriia;o__Flavobacteriales;f__Flavobacteriaceae;g__Myroides;s__Myroides odoratimimus
GCF_000633395.1	11	11	none	11	11	3		11		TRUE	TRUE	TRUE	TRUE	0.841915	0.881086	-0.0391711	d__Bacteria;p__Pseudomonadota;c__Gammaproteobacteria;o__Pseudomonadales;f__Pseudomonadaceae;g__Pseudomonas_E;s__Pseudomonas_E sp000633395	t	99.06	1.43	100	0.51	89	7430140	d__Bacteria;p__Pseudomonadota;c__Gammaproteobacteria;o__Pseudomonadales;f__Pseudomonadaceae;g__Pseudomonas;s__
GCF_000633415.1	11	11	none	11	11	0		11		TRUE	TRUE	TRUE	TRUE	0.823581	0.916116	-0.0925348	d__Bacteria;p__Actinomycetota;c__Actinomycetes;o__Actinomycetales;f__Microbacteriaceae;g__Leucobacter;s__Leucobacter sp000633415	t	99.85	0.58	99.9	0.5	73	3123278	d__Bacteria;p__Actinomycetota;c__Actinomycetes;o__Micrococcales;f__Microbacteriaceae;g__Leucobacter;s__
GCF_000633435.1	11	11	none	11	11	0		11		TRUE	TRUE	TRUE	TRUE	0.82106	0.901384	-0.0803237	d__Bacteria;p__Pseudomonadota;c__Gammaproteobacteria;o__Burkholderiales;f__Burkholderiaceae;g__Achromobacter;s__Achromobacter deleyi	f	99.53	0.47	100	1.11	148	7138953	d__Bacteria;p__Pseudomonadota;c__Betaproteobacteria;o__Burkholderiales;f__Alcaligenaceae;g__Achromobacter;s__
GCF_000633455.1	11	11	11	11	11	4		11		TRUE	TRUE	TRUE	TRUE	0.872163	0.868991	0.00317185	d__Bacteria;p__Bacteroidota;c__Bacteroidia;o__Sphingobacteriales;f__Sphingobacteriaceae;g__Pedobacter;s__Pedobacter jeongneungensis	t	97.61	0.74	99.98	0.03	66	6708080	d__Bacteria;p__Bacteroidota;c__Sphingobacteriia;o__Sphingobacteriales;f__Sphingobacteriaceae;g__Pedobacter;s__Pedobacter jeongneungensis
GCF_000633475.1	11	11	none	11	11	8		11		TRUE	TRUE	TRUE	TRUE	0.818775	0.816743	0.00203167	d__Bacteria;p__Bacillota;c__Bacilli;o__Bacillales;f__Bacillaceae_G;g__Bacillus_A;s__Bacillus_A paramycoides	f	97.73	1.78	100	0.29	167	5751430	d__Bacteria;p__Bacillota;c__Bacilli;o__Bacillales;f__Bacillaceae;g__Bacillus;s__
GCF_000633515.1	11	11	11	11	11	0		11		TRUE	TRUE	TRUE	TRUE	0.868549	0.869236	-0.000687471	d__Bacteria;p__Pseudomonadota;c__Gammaproteobacteria;o__Enterobacterales;f__Enterobacteriaceae;g__Morganella;s__Morganella morganii_B	t	100	1.09	100	0.65	118	4512187	d__Bacteria;p__Pseudomonadota;c__Gammaproteobacteria;o__Enterobacterales;f__Morganellaceae;g__Morganella;s__Morganella morganii
GCF_000633535.1	11	11	11	11	11	1		11		TRUE	TRUE	TRUE	TRUE	0.851545	0.917081	-0.0655361	d__Bacteria;p__Actinomycetota;c__Actinomycetes;o__Actinomycetales;f__Microbacteriaceae;g__Leifsonia;s__Leifsonia aquatica_A	t	99.49	2.28	99.96	2.28	76	4578455	d__Bacteria;p__Actinomycetota;c__Actinomycetes;o__Micrococcales;f__Microbacteriaceae;g__Leifsonia;s__Leifsonia aquatica
GCF_000633555.1	11	11	11	11	11	1		11		TRUE	TRUE	TRUE	TRUE	0.843401	0.875673	-0.032272	d__Bacteria;p__Pseudomonadota;c__Gammaproteobacteria;o__Enterobacterales;f__Enterobacteriaceae;g__Serratia;s__Serratia surfactantfaciens	f	99.88	0	100	0.05	56	5243840	d__Bacteria;p__Pseudomonadota;c__Gammaproteobacteria;o__Enterobacterales;f__Yersiniaceae;g__Serratia;s__Serratia marcescens
GCF_000633575.2	11	11	11	11	11	0		11		TRUE	TRUE	TRUE	TRUE	0.849317	0.889976	-0.0406587	d__Bacteria;p__Pseudomonadota;c__Alphaproteobacteria;o__Sphingomonadales;f__Sphingomonadaceae;g__Sphingobium;s__Sphingobium indicum	f	75.21	18.63	77.28	11.52	103	4442759	d__Bacteria;p__Pseudomonadota;c__Alphaproteobacteria;o__Sphingomonadales;f__Sphingomonadaceae;g__Sphingobium;s__Sphingobium indicum
GCF_000633595.2	11	11	11	11	11	1		11		TRUE	TRUE	TRUE	TRUE	0.851543	0.849453	0.0020906	d__Bacteria;p__Bacillota_A;c__Clostridia;o__Clostridiales;f__Clostridiaceae;g__Clostridium_AM;s__Clostridium_AM drakei	t	100	2.09	100	0.97	140	5578774	d__Bacteria;p__Bacillota;c__Clostridia;o__Eubacteriales;f__Clostridiaceae;g__Clostridium;s__Clostridium drakei
GCF_000633635.1	11	11	11	11	11	2		11		TRUE	TRUE	TRUE	TRUE	0.860294	0.861005	-0.000711158	d__Bacteria;p__Bacillota;c__Bacilli;o__Lactobacillales;f__Enterococcaceae;g__Enterococcus;s__Enterococcus crotali	t	99.5	2.18	99.73	2.19	20	3902091	d__Bacteria;p__Bacillota;c__Bacilli;o__Lactobacillales;f__Enterococcaceae;g__Enterococcus;s__Enterococcus crotali
GCF_000633915.1	11	11	11	11	11	0		11		TRUE	TRUE	TRUE	TRUE	0.850465	0.877785	-0.0273207	d__Bacteria;p__Pseudomonadota;c__Gammaproteobacteria;o__Pseudomonadales;f__Pseudomonadaceae;g__Pseudomonas_E;s__Pseudomonas_E putida_Y	f	98.42	1.97	99.99	0.93	345	5725190	d__Bacteria;p__Pseudomonadota;c__Gammaproteobacteria;o__Pseudomonadales;f__Pseudomonadaceae;g__Pseudomonas;s__Pseudomonas monteilii
GCF_000633935.1	11	11	11	11	11	0		11		TRUE	TRUE	TRUE	TRUE	0.844176	0.896009	-0.0518332	d__Bacteria;p__Pseudomonadota;c__Gammaproteobacteria;o__Ectothiorhodospirales;f__Ectothiorhodospiraceae;g__Ectothiorhodospira;s__Ectothiorhodospira haloalkaliphila	t	99.94	0.52	99.99	0.4	36	3448426	d__Bacteria;p__Pseudomonadota;c__Gammaproteobacteria;o__Chromatiales;f__Ectothiorhodospiraceae;g__Ectothiorhodospira;s__Ectothiorhodospira haloalkaliphila
GCF_000635915.2	11	11	11	11	11	0		11		TRUE	TRUE	TRUE	TRUE	0.820984	0.89543	-0.0744454	d__Bacteria;p__Pseudomonadota;c__Alphaproteobacteria;o__Caulobacterales;f__Caulobacteraceae;g__Brevundimonas;s__Brevundimonas naejangsanensis_A	t	100	0	100	0.04	1	2971535	d__Bacteria;p__Pseudomonadota;c__Alphaproteobacteria;o__Caulobacterales;f__Caulobacteraceae;g__Brevundimonas;s__Brevundimonas naejangsanensis
GCF_000636015.1	11	11	11	11	11	0		11		TRUE	TRUE	TRUE	TRUE	0.83971	0.859849	-0.0201385	d__Bacteria;p__Pseudomonadota;c__Alphaproteobacteria;o__Rhizobiales;f__Rhodomicrobiaceae;g__Rhodomicrobium;s__Rhodomicrobium udaipurense	t	97.19	0.6	99.99	0.64	256	3631113	d__Bacteria;p__Pseudomonadota;c__Alphaproteobacteria;o__Hyphomicrobiales;f__Hyphomicrobiaceae;g__Rhodomicrobium;s__Rhodomicrobium udaipurense
GCF_000636055.1	11	11	11	11	11	0		11		TRUE	TRUE	TRUE	TRUE	0.890055	0.889366	0.000689619	d__Bacteria;p__Pseudomonadota;c__Gammaproteobacteria;o__Enterobacterales;f__Pasteurellaceae;g__Haemophilus;s__Haemophilus influenzae	f	99.67	0	100	0.04	23	1787944	d__Bacteria;p__Pseudomonadota;c__Gammaproteobacteria;o__Pasteurellales;f__Pasteurellaceae;g__Haemophilus;s__Haemophilus influenzae
GCF_000636075.1	11	11	11	11	11	1		11		TRUE	TRUE	TRUE	TRUE	0.8844	0.884055	0.000344941	d__Bacteria;p__Pseudomonadota;c__Gammaproteobacteria;o__Enterobacterales;f__Pasteurellaceae;g__Haemophilus;s__Haemophilus influenzae_E	f	99.45	0	100	0.03	16	1803206	d__Bacteria;p__Pseudomonadota;c__Gammaproteobacteria;o__Pasteurellales;f__Pasteurellaceae;g__Haemophilus;s__Haemophilus influenzae
GCF_000636395.1	11	11	11	11	11	1		11		TRUE	TRUE	TRUE	TRUE	0.837201	0.835183	0.00201751	d__Bacteria;p__Bacillota;c__Bacilli;o__Staphylococcales;f__Staphylococcaceae;g__Staphylococcus;s__Staphylococcus aureus	f	99.51	0.08	100	0.13	54	2787099	d__Bacteria;p__Bacillota;c__Bacilli;o__Bacillales;f__Staphylococcaceae;g__Staphylococcus;s__Staphylococcus aureus
GCF_000640855.1	11	11	11	11	11	0		11		TRUE	TRUE	TRUE	TRUE	0.838327	0.837065	0.00126124	d__Bacteria;p__Bacillota;c__Bacilli;o__Staphylococcales;f__Staphylococcaceae;g__Staphylococcus;s__Staphylococcus aureus	f	99.51	0.08	100	0.17	45	2790911	d__Bacteria;p__Bacillota;c__Bacilli;o__Bacillales;f__Staphylococcaceae;g__Staphylococcus;s__Staphylococcus aureus
GCF_000641915.1	11	11	11	11	11	0		11		TRUE	TRUE	TRUE	TRUE	0.84271	0.841389	0.00132163	d__Bacteria;p__Bacillota;c__Bacilli;o__Staphylococcales;f__Staphylococcaceae;g__Staphylococcus;s__Staphylococcus aureus	f	99.51	0.08	100	0.19	61	2800324	d__Bacteria;p__Bacillota;c__Bacilli;o__Bacillales;f__Staphylococcaceae;g__Staphylococcus;s__Staphylococcus aureus
GCF_000643975.1	11	11	11	11	11	0		11		TRUE	TRUE	TRUE	TRUE	0.836068	0.834792	0.00127664	d__Bacteria;p__Bacillota;c__Bacilli;o__Staphylococcales;f__Staphylococcaceae;g__Staphylococcus;s__Staphylococcus aureus	f	99.51	0.08	100	0.16	46	2807363	d__Bacteria;p__Bacillota;c__Bacilli;o__Bacillales;f__Staphylococcaceae;g__Staphylococcus;s__Staphylococcus aureus
GCF_000644775.1	11	11	11	11	11	0		11		TRUE	TRUE	TRUE	TRUE	0.844985	0.843371	0.00161419	d__Bacteria;p__Bacillota;c__Bacilli;o__Staphylococcales;f__Staphylococcaceae;g__Staphylococcus;s__Staphylococcus aureus	f	99.51	0.08	100	0.21	48	2858401	d__Bacteria;p__Bacillota;c__Bacilli;o__Bacillales;f__Staphylococcaceae;g__Staphylococcus;s__Staphylococcus aureus
GCF_000646895.1	11	11	11	11	11	0		11		TRUE	TRUE	TRUE	TRUE	0.837097	0.835617	0.00148021	d__Bacteria;p__Bacillota;c__Bacilli;o__Staphylococcales;f__Staphylococcaceae;g__Staphylococcus;s__Staphylococcus aureus	f	99.51	0.38	100	0.1	49	2872574	d__Bacteria;p__Bacillota;c__Bacilli;o__Bacillales;f__Staphylococcaceae;g__Staphylococcus;s__Staphylococcus aureus
GCF_000647535.1	11	11	11	11	11	0		11		TRUE	TRUE	TRUE	TRUE	0.884257	0.917185	-0.0329277	d__Bacteria;p__Pseudomonadota;c__Alphaproteobacteria;o__Rhodobacterales;f__Rhodobacteraceae;g__Sulfitobacter;s__Sulfitobacter mediterraneus	f	99.57	0.38	99.96	0.01	55	3861701	d__Bacteria;p__Pseudomonadota;c__Alphaproteobacteria;o__Rhodobacterales;f__Roseobacteraceae;g__Sulfitobacter;s__Sulfitobacter mediterraneus
GCF_000647655.1	11	11	11	11	11	0		11		TRUE	TRUE	TRUE	TRUE	0.830787	0.901628	-0.0708407	d__Bacteria;p__Pseudomonadota;c__Gammaproteobacteria;o__Pseudomonadales;f__Pseudomonadaceae;g__Pseudomonas;s__Pseudomonas aeruginosa	f	98.2	0.19	99.99	0.32	529	6018659	d__Bacteria;p__Pseudomonadota;c__Gammaproteobacteria;o__Pseudomonadales;f__Pseudomonadaceae;g__Pseudomonas;s__Pseudomonas aeruginosa
GCF_000647675.1	11	11	11	11	11	0		11		TRUE	TRUE	TRUE	TRUE	0.861432	0.908339	-0.046907	d__Bacteria;p__Pseudomonadota;c__Alphaproteobacteria;o__Rhodobacterales;f__Rhodobacteraceae;g__Sulfitobacter;s__Sulfitobacter pontiacus	f	99.36	0.16	100	0.09	25	3453172	d__Bacteria;p__Pseudomonadota;c__Alphaproteobacteria;o__Rhodobacterales;f__Roseobacteraceae;g__Sulfitobacter;s__Sulfitobacter pontiacus
GCF_000647775.1	11	11	none	11	11	0		11		TRUE	TRUE	TRUE	TRUE	0.836993	0.897465	-0.0604722	d__Bacteria;p__Pseudomonadota;c__Gammaproteobacteria;o__Pseudomonadales;f__Pseudomonadaceae;g__Pseudomonas_H;s__Pseudomonas_H flexibilis	f	99.39	1.09	100	0.14	228	3813159	d__Bacteria;p__Pseudomonadota;c__Gammaproteobacteria;o__Pseudomonadales;f__Pseudomonadaceae;g__Pseudomonas;s__
GCF_000647835.1	11	11	11	11	11	1		11		TRUE	TRUE	TRUE	TRUE	0.851923	0.848776	0.00314676	d__Bacteria;p__Bacillota;c__Bacilli;o__Bacillales_K;f__Sporolactobacillaceae;g__Sporolactobacillus;s__Sporolactobacillus terrae	f	98.45	0.39	100	0.01	89	3286557	d__Bacteria;p__Bacillota;c__Bacilli;o__Bacillales;f__Sporolactobacillaceae;g__Sporolactobacillus;s__Sporolactobacillus terrae
GCF_000647875.1	11	11	none	11	11	0		11		TRUE	TRUE	TRUE	TRUE	0.847637	0.875327	-0.02769	d__Bacteria;p__Actinomycetota;c__Actinomycetes;o__Streptomycetales;f__Streptomycetaceae;g__Streptomyces;s__Streptomyces bacillaris	f	99.67	0.8	100	0.23	30	7654598	d__Bacteria;p__Actinomycetota;c__Actinomycetes;o__Kitasatosporales;f__Streptomycetaceae;g__Streptomyces;s__
GCF_000647955.1	11	11	11	11	11	2		11		TRUE	TRUE	TRUE	TRUE	0.860981	0.868557	-0.00757598	d__Bacteria;p__Pseudomonadota;c__Gammaproteobacteria;o__Enterobacterales;f__Aeromonadaceae;g__Aeromonas;s__Aeromonas salmonicida	f	100	0.58	100	0.34	227	4502258	d__Bacteria;p__Pseudomonadota;c__Gammaproteobacteria;o__Aeromonadales;f__Aeromonadaceae;g__Aeromonas;s__Aeromonas salmonicida
GCF_000647975.1	11	11	11	11	11	0		11		TRUE	TRUE	TRUE	TRUE	0.8633	0.922397	-0.0590972	d__Bacteria;p__Pseudomonadota;c__Alphaproteobacteria;o__Rhodobacterales;f__Rhodobacteraceae;g__Actibacterium;s__Actibacterium mucosum	t	99.39	0.97	99.95	0.08	22	3715337	d__Bacteria;p__Pseudomonadota;c__Alphaproteobacteria;o__Rhodobacterales;f__Roseobacteraceae;g__Actibacterium;s__Actibacterium mucosum
GCF_000648235.2	11	11	none	11	11	4		11		TRUE	TRUE	TRUE	TRUE	0.790129	0.784309	0.00582049	d__Bacteria;p__Chlamydiota;c__Chlamydiia;o__Chlamydiales;f__Parachlamydiaceae;g__Neochlamydia;s__Neochlamydia sp000813665	t	95.27	2.03	99.77	1.37	2	2817974	d__Bacteria;p__Chlamydiota;c__Chlamydiia;o__Parachlamydiales;f__Parachlamydiaceae;g__Neochlamydia;s__
GCF_000648255.1	11	11	none	11	11	2		11		TRUE	TRUE	TRUE	TRUE	0.800925	0.795615	0.00530944	d__Bacteria;p__Chlamydiota;c__Chlamydiia;o__Chlamydiales;f__Parachlamydiaceae;g__Protochlamydia;s__Protochlamydia amoebophila	f	100	5.41	99.09	4.51	795	2722699	d__Bacteria;p__Chlamydiota;c__Chlamydiia;o__Parachlamydiales;f__Parachlamydiaceae;g__Candidatus Protochlamydia;s__
GCF_000648275.1	11	11	11	11	11	0		11		TRUE	TRUE	TRUE	TRUE	0.728446	0.706131	0.0223151	d__Bacteria;p__Pseudomonadota;c__Alphaproteobacteria;o__Holosporales;f__Holosporaceae;g__Holospora;s__Holospora undulata_A	f	87.63	3.23	87.11	2.92	152	1268333	d__Bacteria;p__Pseudomonadota;c__Alphaproteobacteria;o__Holosporales;f__Holosporaceae;g__Holospora;s__Holospora elegans
GCF_000648295.1	11	11	11	11	11	2		11		TRUE	TRUE	TRUE	TRUE	0.847222	0.844404	0.00281879	d__Bacteria;p__Bacillota;c__Bacilli;o__Bacillales;f__Anoxybacillaceae;g__Parageobacillus;s__Parageobacillus thermoglucosidasius	f	99.41	0	100	0.27	68	3871162	d__Bacteria;p__Bacillota;c__Bacilli;o__Bacillales;f__Bacillaceae;g__Parageobacillus;s__Parageobacillus thermoglucosidasius
GCF_000648315.1	11	11	11	11	11	0		11		TRUE	TRUE	TRUE	TRUE	0.855782	0.868222	-0.0124399	d__Bacteria;p__Pseudomonadota;c__Gammaproteobacteria;o__Enterobacterales;f__Enterobacteriaceae;g__Klebsiella;s__Klebsiella planticola	f	99.81	2.02	100	0.42	39	5652765	d__Bacteria;p__Pseudomonadota;c__Gammaproteobacteria;o__Enterobacterales;f__Enterobacteriaceae;g__Raoultella;s__Raoultella planticola
GCF_000648575.1	11	11	11	11	11	0		11		TRUE	TRUE	TRUE	TRUE	0.862454	0.876084	-0.0136298	d__Bacteria;p__Pseudomonadota;c__Gammaproteobacteria;o__Enterobacterales;f__Enterobacteriaceae;g__Serratia_J;s__Serratia_J plymuthica	f	99.87	0	100	0.06	14	5513353	d__Bacteria;p__Pseudomonadota;c__Gammaproteobacteria;o__Enterobacterales;f__Yersiniaceae;g__Serratia;s__Serratia plymuthica
GCF_000648595.1	11	11	11	11	11	2		11		TRUE	TRUE	TRUE	TRUE	0.822511	0.848836	-0.0263247	d__Bacteria;p__Pseudomonadota;c__Alphaproteobacteria;o__Rhizobiales;f__Xanthobacteraceae;g__Bradyrhizobium;s__Bradyrhizobium diazoefficiens	f	99.99	0.3	100	0.29	13	9085533	d__Bacteria;p__Pseudomonadota;c__Alphaproteobacteria;o__Hyphomicrobiales;f__Nitrobacteraceae;g__Bradyrhizobium;s__Bradyrhizobium diazoefficiens
GCF_000648615.1	11	11	11	11	11	1		11		TRUE	TRUE	TRUE	TRUE	0.846768	0.845742	0.00102615	d__Bacteria;p__Bacillota;c__Bacilli;o__Bacillales_K;f__Sporolactobacillaceae;g__Sporolactobacillus;s__Sporolactobacillus terrae	t	98.45	0	100	0	101	3204201	d__Bacteria;p__Bacillota;c__Bacilli;o__Bacillales;f__Sporolactobacillaceae;g__Sporolactobacillus;s__Sporolactobacillus terrae
GCF_000648635.1	11	11	11	11	11	0		11		TRUE	TRUE	TRUE	TRUE	0.939054	0.94043	-0.00137644	d__Bacteria;p__Campylobacterota;c__Campylobacteria;o__Campylobacterales;f__Arcobacteraceae;g__Aliarcobacter;s__Aliarcobacter lanthieri	f	98.78	0	100	0.01	28	2236207	d__Bacteria;p__Campylobacterota;c__Epsilonproteobacteria;o__Campylobacterales;f__Arcobacteraceae;g__Aliarcobacter;s__Aliarcobacter lanthieri
GCF_000649005.1	11	11	11	11	11	13		11		TRUE	TRUE	TRUE	TRUE	0.860253	0.905669	-0.0454154	d__Bacteria;p__Pseudomonadota;c__Gammaproteobacteria;o__Burkholderiales;f__Burkholderiaceae;g__Bordetella;s__Bordetella holmesii	f	100	0	100	0.42	119	3585459	d__Bacteria;p__Pseudomonadota;c__Betaproteobacteria;o__Burkholderiales;f__Alcaligenaceae;g__Bordetella;s__Bordetella holmesii
GCF_000649025.1	11	11	11	11	11	13		11		TRUE	TRUE	TRUE	TRUE	0.858282	0.90256	-0.0442778	d__Bacteria;p__Pseudomonadota;c__Gammaproteobacteria;o__Burkholderiales;f__Burkholderiaceae;g__Bordetella;s__Bordetella holmesii	f	100	0	100	0.37	173	3568986	d__Bacteria;p__Pseudomonadota;c__Betaproteobacteria;o__Burkholderiales;f__Alcaligenaceae;g__Bordetella;s__Bordetella holmesii
GCF_000649045.1	11	11	11	11	11	13		11		TRUE	TRUE	TRUE	TRUE	0.860344	0.905412	-0.0450683	d__Bacteria;p__Pseudomonadota;c__Gammaproteobacteria;o__Burkholderiales;f__Burkholderiaceae;g__Bordetella;s__Bordetella holmesii	f	99.06	0	100	0.5	150	3587402	d__Bacteria;p__Pseudomonadota;c__Betaproteobacteria;o__Burkholderiales;f__Alcaligenaceae;g__Bordetella;s__Bordetella holmesii
GCF_000649065.1	11	11	11	11	11	12		11		TRUE	TRUE	TRUE	TRUE	0.863801	0.904046	-0.0402449	d__Bacteria;p__Pseudomonadota;c__Gammaproteobacteria;o__Burkholderiales;f__Burkholderiaceae;g__Bordetella;s__Bordetella holmesii	f	100	0.72	100	0.94	409	3464038	d__Bacteria;p__Pseudomonadota;c__Betaproteobacteria;o__Burkholderiales;f__Alcaligenaceae;g__Bordetella;s__Bordetella holmesii
GCF_000649085.1	11	11	11	11	11	0		11		TRUE	TRUE	TRUE	TRUE	0.854804	0.852995	0.00180911	d__Bacteria;p__Bacillota;c__Bacilli;o__Staphylococcales;f__Staphylococcaceae;g__Staphylococcus;s__Staphylococcus lugdunensis	f	99.61	0	100	0.51	28	2536050	d__Bacteria;p__Bacillota;c__Bacilli;o__Bacillales;f__Staphylococcaceae;g__Staphylococcus;s__Staphylococcus lugdunensis
GCF_000649125.1	11	11	11	11	11	1		11		TRUE	TRUE	TRUE	TRUE	0.8539	0.853271	0.000629147	d__Bacteria;p__Bacillota;c__Bacilli;o__Staphylococcales;f__Staphylococcaceae;g__Staphylococcus;s__Staphylococcus lugdunensis	f	99.61	0	100	0.06	56	2514513	d__Bacteria;p__Bacillota;c__Bacilli;o__Bacillales;f__Staphylococcaceae;g__Staphylococcus;s__Staphylococcus lugdunensis
GCF_000649145.1	11	11	11	11	11	13		11		TRUE	TRUE	TRUE	TRUE	0.858863	0.90171	-0.0428469	d__Bacteria;p__Pseudomonadota;c__Gammaproteobacteria;o__Burkholderiales;f__Burkholderiaceae;g__Bordetella;s__Bordetella holmesii	f	100	0.02	100	0.55	153	3584230	d__Bacteria;p__Pseudomonadota;c__Betaproteobacteria;o__Burkholderiales;f__Alcaligenaceae;g__Bordetella;s__Bordetella holmesii
GCF_000649735.1	11	11	11	11	11	2		11		TRUE	TRUE	TRUE	TRUE	0.859838	0.904038	-0.0441994	d__Bacteria;p__Actinomycetota;c__Actinomycetes;o__Mycobacteriales;f__Mycobacteriaceae;g__Mycobacterium;s__Mycobacterium tuberculosis	f	99.94	0	100	0.77	33	4376709	d__Bacteria;p__Actinomycetota;c__Actinomycetes;o__Mycobacteriales;f__Mycobacteriaceae;g__Mycobacterium;s__Mycobacterium tuberculosis
GCF_000650075.1	11	11	11	11	11	1		11		TRUE	TRUE	TRUE	TRUE	0.862543	0.903033	-0.0404898	d__Bacteria;p__Actinomycetota;c__Actinomycetes;o__Mycobacteriales;f__Mycobacteriaceae;g__Mycobacterium;s__Mycobacterium tuberculosis	f	99.94	0	100	0.52	99	4414695	d__Bacteria;p__Actinomycetota;c__Actinomycetes;o__Mycobacteriales;f__Mycobacteriaceae;g__Mycobacterium;s__Mycobacterium tuberculosis
GCF_000651375.1	11	11	11	11	11	1		11		TRUE	TRUE	TRUE	TRUE	0.859432	0.899053	-0.0396207	d__Bacteria;p__Actinomycetota;c__Actinomycetes;o__Mycobacteriales;f__Mycobacteriaceae;g__Mycobacterium;s__Mycobacterium tuberculosis	f	99.94	0	100	0.73	25	4421552	d__Bacteria;p__Actinomycetota;c__Actinomycetes;o__Mycobacteriales;f__Mycobacteriaceae;g__Mycobacterium;s__Mycobacterium tuberculosis
GCF_000654875.1	11	11	11	11	11	2		11		TRUE	TRUE	TRUE	TRUE	0.859158	0.898922	-0.0397641	d__Bacteria;p__Actinomycetota;c__Actinomycetes;o__Mycobacteriales;f__Mycobacteriaceae;g__Mycobacterium;s__Mycobacterium tuberculosis	f	99.94	0	100	0.3	35	4410968	d__Bacteria;p__Actinomycetota;c__Actinomycetes;o__Mycobacteriales;f__Mycobacteriaceae;g__Mycobacterium;s__Mycobacterium tuberculosis
GCF_000655435.1	11	11	11	11	11	2		11		TRUE	TRUE	TRUE	TRUE	0.859479	0.900364	-0.0408856	d__Bacteria;p__Actinomycetota;c__Actinomycetes;o__Mycobacteriales;f__Mycobacteriaceae;g__Mycobacterium;s__Mycobacterium tuberculosis	f	99.94	0	100	0.65	18	4419213	d__Bacteria;p__Actinomycetota;c__Actinomycetes;o__Mycobacteriales;f__Mycobacteriaceae;g__Mycobacterium;s__Mycobacterium tuberculosis
GCF_000655755.1	11	11	11	11	11	2		11		TRUE	TRUE	TRUE	TRUE	0.815971	0.904579	-0.0886071	d__Bacteria;p__Actinomycetota;c__Actinomycetes;o__Mycobacteriales;f__Mycobacteriaceae;g__Mycobacterium;s__Mycobacterium avium	f	99.94	0	100	0.14	33	5130253	d__Bacteria;p__Actinomycetota;c__Actinomycetes;o__Mycobacteriales;f__Mycobacteriaceae;g__Mycobacterium;s__Mycobacterium avium
GCF_000657695.1	11	11	11	11	11	0		11		TRUE	TRUE	TRUE	TRUE	0.835022	0.918545	-0.0835227	d__Bacteria;p__Pseudomonadota;c__Gammaproteobacteria;o__Burkholderiales;f__Burkholderiaceae;g__Bordetella;s__Bordetella hinzii	f	99.46	0.33	100	0.27	110	4873106	d__Bacteria;p__Pseudomonadota;c__Betaproteobacteria;o__Burkholderiales;f__Alcaligenaceae;g__Bordetella;s__Bordetella hinzii
GCF_000657715.1	11	11	11	11	11	0		11		TRUE	TRUE	TRUE	TRUE	0.834262	0.923545	-0.0892834	d__Bacteria;p__Pseudomonadota;c__Gammaproteobacteria;o__Burkholderiales;f__Burkholderiaceae;g__Bordetella;s__Bordetella hinzii	f	99.53	0.5	100	0.14	252	4896720	d__Bacteria;p__Pseudomonadota;c__Betaproteobacteria;o__Burkholderiales;f__Alcaligenaceae;g__Bordetella;s__Bordetella hinzii
GCF_000657735.1	11	11	11	11	11	1		11		TRUE	TRUE	TRUE	TRUE	0.831445	0.92137	-0.0899251	d__Bacteria;p__Pseudomonadota;c__Gammaproteobacteria;o__Burkholderiales;f__Burkholderiaceae;g__Bordetella;s__Bordetella hinzii	f	99.53	0	100	0.11	40	4885897	d__Bacteria;p__Pseudomonadota;c__Betaproteobacteria;o__Burkholderiales;f__Alcaligenaceae;g__Bordetella;s__Bordetella hinzii
GCF_000657755.1	11	11	11	11	11	0		11		TRUE	TRUE	TRUE	TRUE	0.833919	0.918531	-0.0846116	d__Bacteria;p__Pseudomonadota;c__Gammaproteobacteria;o__Burkholderiales;f__Burkholderiaceae;g__Bordetella;s__Bordetella hinzii	f	98.83	0	100	0.56	46	4924621	d__Bacteria;p__Pseudomonadota;c__Betaproteobacteria;o__Burkholderiales;f__Alcaligenaceae;g__Bordetella;s__Bordetella hinzii
GCF_000657775.1	11	11	11	11	11	0		11		TRUE	TRUE	TRUE	TRUE	0.831871	0.920392	-0.0885213	d__Bacteria;p__Pseudomonadota;c__Gammaproteobacteria;o__Burkholderiales;f__Burkholderiaceae;g__Bordetella;s__Bordetella hinzii	f	99.53	0	100	0.26	58	4861371	d__Bacteria;p__Pseudomonadota;c__Betaproteobacteria;o__Burkholderiales;f__Alcaligenaceae;g__Bordetella;s__Bordetella hinzii
GCF_000657795.2	11	11	11	11	11	0		11		TRUE	TRUE	TRUE	TRUE	0.830092	0.916377	-0.0862854	d__Bacteria;p__Pseudomonadota;c__Gammaproteobacteria;o__Burkholderiales;f__Burkholderiaceae;g__Bordetella;s__Bordetella pseudohinzii	t	99.53	0	100	0.14	48	4538520	d__Bacteria;p__Pseudomonadota;c__Betaproteobacteria;o__Burkholderiales;f__Alcaligenaceae;g__Bordetella;s__Bordetella pseudohinzii
GCF_000657815.1	11	11	11	11	11	1		11		TRUE	TRUE	TRUE	TRUE	0.834257	0.916701	-0.0824435	d__Bacteria;p__Pseudomonadota;c__Gammaproteobacteria;o__Burkholderiales;f__Burkholderiaceae;g__Bordetella;s__Bordetella hinzii	f	99.48	1.33	99.98	0.34	255	4898966	d__Bacteria;p__Pseudomonadota;c__Betaproteobacteria;o__Burkholderiales;f__Alcaligenaceae;g__Bordetella;s__Bordetella hinzii
GCF_000658965.1	11	11	11	11	11	1		11		TRUE	TRUE	TRUE	TRUE	0.809916	0.795911	0.014005	d__Bacteria;p__Pseudomonadota;c__Gammaproteobacteria;o__Pseudomonadales;f__Pseudomonadaceae;g__Pseudomonas_E;s__Pseudomonas_E avellanae	f	100	0.22	100	0.53	281	6497695	d__Bacteria;p__Pseudomonadota;c__Gammaproteobacteria;o__Pseudomonadales;f__Pseudomonadaceae;g__Pseudomonas;s__Pseudomonas syringae
GCF_000661085.1	11	11	11	11	11	1		11		TRUE	TRUE	TRUE	TRUE	0.830353	0.909439	-0.0790859	d__Bacteria;p__Actinomycetota;c__Actinomycetes;o__Mycobacteriales;f__Mycobacteriaceae;g__Mycobacterium;s__Mycobacterium colombiense	f	99.94	0.5	100	0.05	14	6044235	d__Bacteria;p__Actinomycetota;c__Actinomycetes;o__Mycobacteriales;f__Mycobacteriaceae;g__Mycobacterium;s__Mycobacterium colombiense
GCF_000661895.1	11	11	11	11	11	0		11		TRUE	TRUE	TRUE	TRUE	0.847477	0.898053	-0.0505761	d__Bacteria;p__Actinomycetota;c__Rubrobacteria;o__Rubrobacterales;f__Rubrobacteraceae;g__Rubrobacter;s__Rubrobacter radiotolerans	f	98.68	0	100	0.65	4	3267233	d__Bacteria;p__Actinomycetota;c__Rubrobacteria;o__Rubrobacterales;f__Rubrobacteraceae;g__Rubrobacter;s__Rubrobacter radiotolerans
GCF_000661915.1	11	11	11	11	11	1		11		TRUE	TRUE	TRUE	TRUE	0.849307	0.892766	-0.0434593	d__Bacteria;p__Pseudomonadota;c__Gammaproteobacteria;o__Pseudomonadales;f__Pseudomonadaceae;g__Stutzerimonas;s__Stutzerimonas decontaminans	t	100	0.55	100	0.4	2	4833395	d__Bacteria;p__Pseudomonadota;c__Gammaproteobacteria;o__Pseudomonadales;f__Pseudomonadaceae;g__Stutzerimonas;s__Stutzerimonas decontaminans
GCF_000661935.1	11	11	11	11	11	1		11		TRUE	TRUE	TRUE	TRUE	0.821943	0.840549	-0.0186061	d__Bacteria;p__Pseudomonadota;c__Alphaproteobacteria;o__Rhizobiales;f__Xanthobacteraceae;g__Bradyrhizobium;s__Bradyrhizobium japonicum	f	99.93	0.3	100	0.39	10	9583027	d__Bacteria;p__Pseudomonadota;c__Alphaproteobacteria;o__Hyphomicrobiales;f__Nitrobacteraceae;g__Bradyrhizobium;s__Bradyrhizobium japonicum
GCF_000661955.1	11	11	11	11	11	0		11		TRUE	TRUE	TRUE	TRUE	0.833135	0.883409	-0.0502732	d__Bacteria;p__Pseudomonadota;c__Gammaproteobacteria;o__Xanthomonadales;f__Xanthomonadaceae;g__Stenotrophomonas;s__Stenotrophomonas rhizophila	t	100	0.21	100	0.16	8	4648976	d__Bacteria;p__Pseudomonadota;c__Gammaproteobacteria;o__Xanthomonadales;f__Xanthomonadaceae;g__Stenotrophomonas;s__Stenotrophomonas rhizophila
GCF_000661975.1	11	11	11	11	11	3		11		TRUE	TRUE	TRUE	TRUE	0.861617	0.863417	-0.00179982	d__Bacteria;p__Pseudomonadota;c__Gammaproteobacteria;o__Enterobacterales;f__Enterobacteriaceae;g__Pantoea;s__Pantoea ananatis	f	100	0.72	100	0.01	28	4980494	d__Bacteria;p__Pseudomonadota;c__Gammaproteobacteria;o__Enterobacterales;f__Erwiniaceae;g__Pantoea;s__Pantoea ananatis
GCF_000662055.1	11	11	11	11	11	0		11		TRUE	TRUE	TRUE	TRUE	0.844009	0.917313	-0.0733037	d__Bacteria;p__Pseudomonadota;c__Gammaproteobacteria;o__Burkholderiales;f__Burkholderiaceae;g__Bordetella;s__Bordetella bronchiseptica_F	t	99.53	0	100	0.21	143	5122194	d__Bacteria;p__Pseudomonadota;c__Betaproteobacteria;o__Burkholderiales;f__Alcaligenaceae;g__Bordetella;s__Bordetella bronchiseptica
GCF_000662175.1	11	11	11	11	11	13		11		TRUE	TRUE	TRUE	TRUE	0.859454	0.903864	-0.0444096	d__Bacteria;p__Pseudomonadota;c__Gammaproteobacteria;o__Burkholderiales;f__Burkholderiaceae;g__Bordetella;s__Bordetella holmesii	f	100	0	100	0.35	198	3472985	d__Bacteria;p__Pseudomonadota;c__Betaproteobacteria;o__Burkholderiales;f__Alcaligenaceae;g__Bordetella;s__Bordetella holmesii
GCF_000662195.1	11	11	11	11	11	12		11		TRUE	TRUE	TRUE	TRUE	0.859903	0.905914	-0.0460111	d__Bacteria;p__Pseudomonadota;c__Gammaproteobacteria;o__Burkholderiales;f__Burkholderiaceae;g__Bordetella;s__Bordetella holmesii	f	100	0	100	0.43	193	3614976	d__Bacteria;p__Pseudomonadota;c__Betaproteobacteria;o__Burkholderiales;f__Alcaligenaceae;g__Bordetella;s__Bordetella holmesii
GCF_000662215.1	11	11	11	11	11	13		11		TRUE	TRUE	TRUE	TRUE	0.861561	0.903159	-0.0415986	d__Bacteria;p__Pseudomonadota;c__Gammaproteobacteria;o__Burkholderiales;f__Burkholderiaceae;g__Bordetella;s__Bordetella holmesii	f	100	0	100	0.66	213	3595240	d__Bacteria;p__Pseudomonadota;c__Betaproteobacteria;o__Burkholderiales;f__Alcaligenaceae;g__Bordetella;s__Bordetella holmesii
GCF_000662255.1	11	11	11	11	11	13		11		TRUE	TRUE	TRUE	TRUE	0.862647	0.905342	-0.0426952	d__Bacteria;p__Pseudomonadota;c__Gammaproteobacteria;o__Burkholderiales;f__Burkholderiaceae;g__Bordetella;s__Bordetella holmesii	f	100	0	100	0.42	149	3578998	d__Bacteria;p__Pseudomonadota;c__Betaproteobacteria;o__Burkholderiales;f__Alcaligenaceae;g__Bordetella;s__Bordetella holmesii
GCF_000662275.1	11	11	11	11	11	13		11		TRUE	TRUE	TRUE	TRUE	0.858337	0.902692	-0.0443551	d__Bacteria;p__Pseudomonadota;c__Gammaproteobacteria;o__Burkholderiales;f__Burkholderiaceae;g__Bordetella;s__Bordetella holmesii	f	99.06	0	100	0.28	161	3565090	d__Bacteria;p__Pseudomonadota;c__Betaproteobacteria;o__Burkholderiales;f__Alcaligenaceae;g__Bordetella;s__Bordetella holmesii
GCF_000664985.1	11	11	11	11	11	1		11		TRUE	TRUE	TRUE	TRUE	0.858593	0.903144	-0.0445507	d__Bacteria;p__Actinomycetota;c__Actinomycetes;o__Mycobacteriales;f__Mycobacteriaceae;g__Mycobacterium;s__Mycobacterium tuberculosis	f	99.94	0	100	0.42	86	4390910	d__Bacteria;p__Actinomycetota;c__Actinomycetes;o__Mycobacteriales;f__Mycobacteriaceae;g__Mycobacterium;s__Mycobacterium tuberculosis
GCF_000666005.1	11	11	11	11	11	1		11		TRUE	TRUE	TRUE	TRUE	0.860721	0.903087	-0.0423659	d__Bacteria;p__Actinomycetota;c__Actinomycetes;o__Mycobacteriales;f__Mycobacteriaceae;g__Mycobacterium;s__Mycobacterium tuberculosis	f	99.94	0	100	0.35	72	4421199	d__Bacteria;p__Actinomycetota;c__Actinomycetes;o__Mycobacteriales;f__Mycobacteriaceae;g__Mycobacterium;s__Mycobacterium tuberculosis
GCF_000670075.1	11	11	11	11	11	1		11		TRUE	TRUE	TRUE	TRUE	0.857771	0.901618	-0.0438472	d__Bacteria;p__Actinomycetota;c__Actinomycetes;o__Mycobacteriales;f__Mycobacteriaceae;g__Mycobacterium;s__Mycobacterium tuberculosis	f	99.94	0.17	100	0.41	27	4394125	d__Bacteria;p__Actinomycetota;c__Actinomycetes;o__Mycobacteriales;f__Mycobacteriaceae;g__Mycobacterium;s__Mycobacterium tuberculosis
GCF_000671395.1	11	11	11	11	11	0		11		TRUE	TRUE	TRUE	TRUE	0.875593	0.919916	-0.0443237	d__Bacteria;p__Pseudomonadota;c__Alphaproteobacteria;o__Rhodobacterales;f__Rhodobacteraceae;g__Actibacterium_D;s__Actibacterium_D atlanticum	t	98.52	1.01	99.97	0.08	24	3176383	d__Bacteria;p__Pseudomonadota;c__Alphaproteobacteria;o__Rhodobacterales;f__Roseobacteraceae;g__Actibacterium;s__Actibacterium atlanticum
GCF_000672075.1	11	11	11	11	11	2		11		TRUE	TRUE	TRUE	TRUE	0.857511	0.899206	-0.0416951	d__Bacteria;p__Actinomycetota;c__Actinomycetes;o__Mycobacteriales;f__Mycobacteriaceae;g__Mycobacterium;s__Mycobacterium tuberculosis	f	99.94	0	100	0.81	13	4430328	d__Bacteria;p__Actinomycetota;c__Actinomycetes;o__Mycobacteriales;f__Mycobacteriaceae;g__Mycobacterium;s__Mycobacterium tuberculosis
GCF_000673515.1	11	11	11	11	11	1		11		TRUE	TRUE	TRUE	TRUE	0.858425	0.897672	-0.0392465	d__Bacteria;p__Actinomycetota;c__Actinomycetes;o__Mycobacteriales;f__Mycobacteriaceae;g__Mycobacterium;s__Mycobacterium tuberculosis	f	99.94	0	100	0.43	26	4401693	d__Bacteria;p__Actinomycetota;c__Actinomycetes;o__Mycobacteriales;f__Mycobacteriaceae;g__Mycobacterium;s__Mycobacterium tuberculosis
GCF_000674435.1	11	11	11	11	11	1		11		TRUE	TRUE	TRUE	TRUE	0.856181	0.896386	-0.0402053	d__Bacteria;p__Actinomycetota;c__Actinomycetes;o__Mycobacteriales;f__Mycobacteriaceae;g__Mycobacterium;s__Mycobacterium tuberculosis	f	99.94	0	100	0.34	32	4407949	d__Bacteria;p__Actinomycetota;c__Actinomycetes;o__Mycobacteriales;f__Mycobacteriaceae;g__Mycobacterium;s__Mycobacterium tuberculosis
GCF_000676695.1	11	11	11	11	11	1		11		TRUE	TRUE	TRUE	TRUE	0.858116	0.901203	-0.0430869	d__Bacteria;p__Actinomycetota;c__Actinomycetes;o__Mycobacteriales;f__Mycobacteriaceae;g__Mycobacterium;s__Mycobacterium tuberculosis	f	99.94	0	100	0.72	22	4407855	d__Bacteria;p__Actinomycetota;c__Actinomycetes;o__Mycobacteriales;f__Mycobacteriaceae;g__Mycobacterium;s__Mycobacterium tuberculosis
GCF_000679455.1	11	11	11	11	11	1		11		TRUE	TRUE	TRUE	TRUE	0.855728	0.897759	-0.0420316	d__Bacteria;p__Actinomycetota;c__Actinomycetes;o__Mycobacteriales;f__Mycobacteriaceae;g__Mycobacterium;s__Mycobacterium tuberculosis	f	99.94	0	100	0.45	30	4419319	d__Bacteria;p__Actinomycetota;c__Actinomycetes;o__Mycobacteriales;f__Mycobacteriaceae;g__Mycobacterium;s__Mycobacterium tuberculosis
GCF_000679735.1	11	11	11	11	11	1		11		TRUE	TRUE	TRUE	TRUE	0.857185	0.900244	-0.0430591	d__Bacteria;p__Actinomycetota;c__Actinomycetes;o__Mycobacteriales;f__Mycobacteriaceae;g__Mycobacterium;s__Mycobacterium tuberculosis	f	99.94	0	100	0.44	26	4398858	d__Bacteria;p__Actinomycetota;c__Actinomycetes;o__Mycobacteriales;f__Mycobacteriaceae;g__Mycobacterium;s__Mycobacterium tuberculosis
GCF_000679955.1	11	11	11	11	11	2		11		TRUE	TRUE	TRUE	TRUE	0.857888	0.901402	-0.0435135	d__Bacteria;p__Actinomycetota;c__Actinomycetes;o__Mycobacteriales;f__Mycobacteriaceae;g__Mycobacterium;s__Mycobacterium tuberculosis	f	99.94	0	100	0.74	25	4382734	d__Bacteria;p__Actinomycetota;c__Actinomycetes;o__Mycobacteriales;f__Mycobacteriaceae;g__Mycobacterium;s__Mycobacterium tuberculosis
GCF_000681415.1	11	11	none	11	11	0		11		TRUE	TRUE	TRUE	TRUE	0.84832	0.876383	-0.0280636	d__Bacteria;p__Pseudomonadota;c__Gammaproteobacteria;o__Burkholderiales;f__Burkholderiaceae;g__Pandoraea;s__Pandoraea pnomenusa	f	99.55	1.56	100	0.78	96	5476952	d__Bacteria;p__Pseudomonadota;c__Betaproteobacteria;o__Burkholderiales;f__Burkholderiaceae;g__Pandoraea;s__
GCF_000682035.1	11	11	11	11	11	0		11		TRUE	TRUE	TRUE	TRUE	0.87232	0.871848	0.000472044	d__Bacteria;p__Pseudomonadota;c__Gammaproteobacteria;o__Pseudomonadales;f__Moraxellaceae;g__Acinetobacter;s__Acinetobacter baumannii	f	100	4.99	100	6.35	489	4249605	d__Bacteria;p__Pseudomonadota;c__Gammaproteobacteria;o__Moraxellales;f__Moraxellaceae;g__Acinetobacter;s__Acinetobacter baumannii
GCF_000682155.1	11	11	none	11	11	0		11		TRUE	TRUE	TRUE	TRUE	0.857992	0.857345	0.000647693	d__Bacteria;p__Pseudomonadota;c__Gammaproteobacteria;o__Pseudomonadales;f__Moraxellaceae;g__Acinetobacter;s__Acinetobacter radioresistens	f	100	0.73	100	0.92	72	3259259	d__Bacteria;p__Pseudomonadota;c__Gammaproteobacteria;o__Moraxellales;f__Moraxellaceae;g__Acinetobacter;s__
GCF_000682615.1	11	11	none	11	11	0		11		TRUE	TRUE	TRUE	TRUE	0.869299	0.868913	0.000385906	d__Bacteria;p__Pseudomonadota;c__Gammaproteobacteria;o__Pseudomonadales;f__Moraxellaceae;g__Acinetobacter;s__Acinetobacter nosocomialis	f	100	1.23	100	0.68	93	4146084	d__Bacteria;p__Pseudomonadota;c__Gammaproteobacteria;o__Moraxellales;f__Moraxellaceae;g__Acinetobacter;s__
GCF_000682675.1	11	11	11	11	11	3		11		TRUE	TRUE	TRUE	TRUE	0.894441	0.919238	-0.0247972	d__Bacteria;p__Pseudomonadota;c__Alphaproteobacteria;o__Caulobacterales;f__Hyphomonadaceae;g__Hyphomonas;s__Hyphomonas pacifica	t	99.19	0.89	100	0.03	93	3418697	d__Bacteria;p__Pseudomonadota;c__Alphaproteobacteria;o__Hyphomonadales;f__Hyphomonadaceae;g__Hyphomonas;s__Hyphomonas pacifica
GCF_000682695.1	11	11	11	11	11	0		11		TRUE	TRUE	TRUE	TRUE	0.881486	0.912295	-0.0308096	d__Bacteria;p__Pseudomonadota;c__Alphaproteobacteria;o__Caulobacterales;f__Hyphomonadaceae;g__Hyphomonas;s__Hyphomonas chukchiensis	t	99.35	1.3	99.96	0.08	106	3857634	d__Bacteria;p__Pseudomonadota;c__Alphaproteobacteria;o__Hyphomonadales;f__Hyphomonadaceae;g__Hyphomonas;s__Hyphomonas chukchiensis
GCF_000682715.1	11	11	11	11	11	0		11		TRUE	TRUE	TRUE	TRUE	0.895984	0.917804	-0.0218206	d__Bacteria;p__Pseudomonadota;c__Alphaproteobacteria;o__Caulobacterales;f__Hyphomonadaceae;g__Hyphomonas;s__Hyphomonas atlantica	t	99.89	0.81	99.98	0.09	63	3604440	d__Bacteria;p__Pseudomonadota;c__Alphaproteobacteria;o__Hyphomonadales;f__Hyphomonadaceae;g__Hyphomonas;s__Hyphomonas atlantica
GCF_000682735.1	11	11	none	11	11	1		11		TRUE	TRUE	TRUE	TRUE	0.87552	0.912886	-0.0373662	d__Bacteria;p__Pseudomonadota;c__Alphaproteobacteria;o__Caulobacterales;f__Hyphomonadaceae;g__Hyphomonas;s__Hyphomonas sp000682735	t	100	1.02	100	0.8	38	3897448	d__Bacteria;p__Pseudomonadota;c__Alphaproteobacteria;o__Hyphomonadales;f__Hyphomonadaceae;g__Hyphomonas;s__
GCF_000682755.1	11	11	11	11	11	3		11		TRUE	TRUE	TRUE	TRUE	0.890877	0.911482	-0.020605	d__Bacteria;p__Pseudomonadota;c__Alphaproteobacteria;o__Caulobacterales;f__Hyphomonadaceae;g__Hyphomonas;s__Hyphomonas beringensis	t	99.35	1.62	99.99	0.09	119	3802763	d__Bacteria;p__Pseudomonadota;c__Alphaproteobacteria;o__Hyphomonadales;f__Hyphomonadaceae;g__Hyphomonas;s__Hyphomonas beringensis
GCF_000682775.1	11	11	none	11	11	0		11		TRUE	TRUE	TRUE	TRUE	0.894816	0.919223	-0.0244064	d__Bacteria;p__Pseudomonadota;c__Alphaproteobacteria;o__Caulobacterales;f__Hyphomonadaceae;g__Hyphomonas;s__Hyphomonas sp000682775	t	98.21	0.32	99.94	0	21	3310973	d__Bacteria;p__Pseudomonadota;c__Alphaproteobacteria;o__Hyphomonadales;f__Hyphomonadaceae;g__Hyphomonas;s__
GCF_000684975.1	11	11	11	11	11	0		11		TRUE	TRUE	TRUE	TRUE	0.834524	0.87464	-0.0401162	d__Bacteria;p__Pseudomonadota;c__Gammaproteobacteria;o__Burkholderiales;f__Burkholderiaceae;g__Paraburkholderia;s__Paraburkholderia acidipaludis	t	99.17	2.01	99.96	0.22	64	6475434	d__Bacteria;p__Pseudomonadota;c__Betaproteobacteria;o__Burkholderiales;f__Burkholderiaceae;g__Paraburkholderia;s__Paraburkholderia acidipaludis
GCF_000684985.1	11	11	11	11	11	1		11		TRUE	TRUE	TRUE	TRUE	0.840195	0.839056	0.00113935	d__Bacteria;p__Bacillota;c__Bacilli;o__Staphylococcales;f__Staphylococcaceae;g__Staphylococcus;s__Staphylococcus aureus	f	99.41	0.08	100	0.12	60	2698033	d__Bacteria;p__Bacillota;c__Bacilli;o__Bacillales;f__Staphylococcaceae;g__Staphylococcus;s__Staphylococcus aureus
GCF_000685015.1	11	11	11	11	11	3		11		TRUE	TRUE	TRUE	TRUE	0.829591	0.864324	-0.0347329	d__Bacteria;p__Pseudomonadota;c__Gammaproteobacteria;o__Burkholderiales;f__Burkholderiaceae;g__Paraburkholderia;s__Paraburkholderia bannensis	t	99.6	0.68	99.92	0.28	102	8648774	d__Bacteria;p__Pseudomonadota;c__Betaproteobacteria;o__Burkholderiales;f__Burkholderiaceae;g__Paraburkholderia;s__Paraburkholderia bannensis
GCF_000685035.1	11	11	11	11	11	1		11		TRUE	TRUE	TRUE	TRUE	0.830524	0.861288	-0.0307638	d__Bacteria;p__Pseudomonadota;c__Gammaproteobacteria;o__Burkholderiales;f__Burkholderiaceae;g__Paraburkholderia;s__Paraburkholderia ferrariae	t	98.99	3.43	100	1.87	97	7938642	d__Bacteria;p__Pseudomonadota;c__Betaproteobacteria;o__Burkholderiales;f__Burkholderiaceae;g__Paraburkholderia;s__Paraburkholderia ferrariae
GCF_000685055.1	11	11	11	11	11	2		11		TRUE	TRUE	TRUE	TRUE	0.838313	0.862407	-0.0240935	d__Bacteria;p__Pseudomonadota;c__Gammaproteobacteria;o__Burkholderiales;f__Burkholderiaceae;g__Paraburkholderia;s__Paraburkholderia fungorum	f	98.39	1.48	100	0.54	124	8696214	d__Bacteria;p__Pseudomonadota;c__Betaproteobacteria;o__Burkholderiales;f__Burkholderiaceae;g__Paraburkholderia;s__Paraburkholderia fungorum
GCF_000685075.1	11	11	11	11	11	1		11		TRUE	TRUE	TRUE	TRUE	0.833891	0.85318	-0.0192889	d__Bacteria;p__Pseudomonadota;c__Gammaproteobacteria;o__Burkholderiales;f__Burkholderiaceae;g__Paraburkholderia;s__Paraburkholderia oxyphila	t	99.6	3	100	3.27	313	10647665	d__Bacteria;p__Pseudomonadota;c__Betaproteobacteria;o__Burkholderiales;f__Burkholderiaceae;g__Paraburkholderia;s__Paraburkholderia oxyphila
GCF_000685095.1	11	11	11	11	11	1		11		TRUE	TRUE	TRUE	TRUE	0.840072	0.856725	-0.0166524	d__Bacteria;p__Pseudomonadota;c__Gammaproteobacteria;o__Burkholderiales;f__Burkholderiaceae;g__Paraburkholderia;s__Paraburkholderia caledonica	t	99.6	0.03	99.99	1.16	75	7282355	d__Bacteria;p__Pseudomonadota;c__Betaproteobacteria;o__Burkholderiales;f__Burkholderiaceae;g__Paraburkholderia;s__Paraburkholderia caledonica
GCF_000685115.1	11	11	11	11	11	6		11		TRUE	TRUE	TRUE	TRUE	0.82763	0.82613	0.00150025	d__Bacteria;p__Bacillota_A;c__Clostridia;o__Clostridiales;f__Clostridiaceae;g__Clostridium_F;s__Clostridium_F sporogenes	f	99.25	2.07	99.99	1.73	16	4106655	d__Bacteria;p__Bacillota;c__Clostridia;o__Eubacteriales;f__Clostridiaceae;g__Clostridium;s__Clostridium sporogenes
GCF_000685155.1	11	11	11	11	11	2		11		TRUE	TRUE	TRUE	TRUE	0.881317	0.882474	-0.00115753	d__Archaea;p__Halobacteriota;c__Methanosarcinia;o__Methanosarcinales;f__Methanoperedenaceae;g__Methanoperedens;s__Methanoperedens nitroreducens	t	99.67	1.31	99.77	3.65	72	3203386	d__Archaea;p__Euryarchaeota;c__Methanomicrobia;o__Methanosarcinales;f__Candidatus Methanoperedenaceae;g__Candidatus Methanoperedens;s__Candidatus Methanoperedens nitroreducens
GCF_000685215.1	11	11	11	11	11	0		11		TRUE	TRUE	TRUE	TRUE	0.866863	0.913333	-0.0464703	d__Bacteria;p__Pseudomonadota;c__Alphaproteobacteria;o__Caulobacterales;f__Hyphomonadaceae;g__Hyphomonas;s__Hyphomonas jannaschiana	t	100	1.07	100	0.35	30	3640843	d__Bacteria;p__Pseudomonadota;c__Alphaproteobacteria;o__Hyphomonadales;f__Hyphomonadaceae;g__Hyphomonas;s__Hyphomonas jannaschiana
GCF_000685235.1	11	11	11	11	11	0		11		TRUE	TRUE	TRUE	TRUE	0.877661	0.917003	-0.0393418	d__Bacteria;p__Pseudomonadota;c__Alphaproteobacteria;o__Caulobacterales;f__Hyphomonadaceae;g__Hyphomonas;s__Hyphomonas adhaerens	t	100	1.23	100	0	9	3668571	d__Bacteria;p__Pseudomonadota;c__Alphaproteobacteria;o__Hyphomonadales;f__Hyphomonadaceae;g__Hyphomonas;s__Hyphomonas adhaerens
GCF_000685255.1	11	11	11	11	11	0		11		TRUE	TRUE	TRUE	TRUE	0.875288	0.909349	-0.0340605	d__Bacteria;p__Pseudomonadota;c__Alphaproteobacteria;o__Caulobacterales;f__Hyphomonadaceae;g__Hyphomonas;s__Hyphomonas neptunia	f	99.68	0	99.99	0.24	38	3690521	d__Bacteria;p__Pseudomonadota;c__Alphaproteobacteria;o__Hyphomonadales;f__Hyphomonadaceae;g__Hyphomonas;s__Hyphomonas hirschiana
GCF_000685275.1	11	11	11	11	11	0		11		TRUE	TRUE	TRUE	TRUE	0.878397	0.914884	-0.0364864	d__Bacteria;p__Pseudomonadota;c__Alphaproteobacteria;o__Caulobacterales;f__Hyphomonadaceae;g__Hyphomonas;s__Hyphomonas johnsonii	t	99.65	0.49	99.94	0.16	18	3618770	d__Bacteria;p__Pseudomonadota;c__Alphaproteobacteria;o__Hyphomonadales;f__Hyphomonadaceae;g__Hyphomonas;s__Hyphomonas johnsonii
GCF_000685295.1	11	11	11	11	11	1		11		TRUE	TRUE	TRUE	TRUE	0.885173	0.910612	-0.0254389	d__Bacteria;p__Pseudomonadota;c__Alphaproteobacteria;o__Caulobacterales;f__Hyphomonadaceae;g__Hyphomonas;s__Hyphomonas oceanitis	t	99.35	1.57	99.98	0.63	188	4280175	d__Bacteria;p__Pseudomonadota;c__Alphaproteobacteria;o__Hyphomonadales;f__Hyphomonadaceae;g__Hyphomonas;s__Hyphomonas oceanitis
GCF_000685315.1	11	11	11	11	11	0		11		TRUE	TRUE	TRUE	TRUE	0.871681	0.907299	-0.0356178	d__Bacteria;p__Pseudomonadota;c__Alphaproteobacteria;o__Caulobacterales;f__Hyphomonadaceae;g__Hyphomonas;s__Hyphomonas polymorpha	t	99.68	0	100	0.2	71	4050957	d__Bacteria;p__Pseudomonadota;c__Alphaproteobacteria;o__Hyphomonadales;f__Hyphomonadaceae;g__Hyphomonas;s__Hyphomonas polymorpha
GCF_000685355.1	11	11	none	11	11	0		11		TRUE	TRUE	TRUE	TRUE	0.86017	0.908225	-0.0480547	d__Bacteria;p__Actinomycetota;c__Actinomycetes;o__Actinomycetales;f__Microbacteriaceae;g__Microbacterium;s__Microbacterium sp000685355	t	97.02	0.42	96.38	2.46	21	3354763	d__Bacteria;p__Actinomycetota;c__Actinomycetes;o__Micrococcales;f__Microbacteriaceae;g__Microbacterium;s__
GCF_000685395.1	11	11	11	11	11	0		11		TRUE	TRUE	TRUE	TRUE	0.90977	0.904599	0.00517138	d__Archaea;p__Thermoproteota;c__Nitrososphaeria;o__Nitrososphaerales;f__Nitrosopumilaceae;g__Nitrosotenuis;s__Nitrosotenuis chungbukensis	f	99.03	0.97	98.15	0.11	24	1762971	d__Archaea;p__Nitrososphaerota;c__;o__;f__;g__Candidatus Nitrosotenuis;s__Candidatus Nitrosotenuis chungbukensis
GCF_000685635.1	11	11	11	11	11	0		11		TRUE	TRUE	TRUE	TRUE	0.843792	0.852429	-0.00863619	d__Archaea;p__Halobacteriota;c__Halobacteria;o__Halobacteriales;f__Haloferacaceae;g__Haloferax;s__Haloferax mediterranei	f	97.6	0	97.52	0.48	13	3906699	d__Archaea;p__Euryarchaeota;c__Halobacteria;o__Haloferacales;f__Haloferacaceae;g__Haloferax;s__Haloferax mediterranei
GCF_000685665.1	11	11	11	11	11	0		11		TRUE	TRUE	TRUE	TRUE	0.914318	0.909781	0.00453675	d__Bacteria;p__Campylobacterota;c__Campylobacteria;o__Campylobacterales;f__Helicobacteraceae;g__Helicobacter;s__Helicobacter pylori_CK	f	99.42	0	99.99	0.18	1	1604233	d__Bacteria;p__Campylobacterota;c__Epsilonproteobacteria;o__Campylobacterales;f__Helicobacteraceae;g__Helicobacter;s__Helicobacter pylori
GCF_000685745.1	11	11	11	11	11	0		11		TRUE	TRUE	TRUE	TRUE	0.914612	0.910087	0.00452496	d__Bacteria;p__Campylobacterota;c__Campylobacteria;o__Campylobacterales;f__Helicobacteraceae;g__Helicobacter;s__Helicobacter pylori_CK	f	99.42	0	99.99	0.18	1	1604212	d__Bacteria;p__Campylobacterota;c__Epsilonproteobacteria;o__Campylobacterales;f__Helicobacteraceae;g__Helicobacter;s__Helicobacter pylori
GCF_000685765.2	11	11	none	11	11	2		11		TRUE	TRUE	TRUE	TRUE	0.811751	0.845943	-0.0341911	d__Bacteria;p__Actinomycetota;c__Actinomycetes;o__Mycobacteriales;f__Frankiaceae;g__Frankia;s__Frankia casuarinae	f	99.04	1.09	99.9	1.67	191	5265958	d__Bacteria;p__Actinomycetota;c__Actinomycetes;o__Frankiales;f__Frankiaceae;g__Frankia;s__
GCF_000685785.1	11	11	11	11	11	2		11		TRUE	TRUE	TRUE	TRUE	0.88119	0.883061	-0.00187096	d__Bacteria;p__Bacillota;c__Bacilli;o__Lactobacillales;f__Lactobacillaceae;g__Ligilactobacillus;s__Ligilactobacillus animalis	f	99.3	0	99.94	0.13	50	1851996	d__Bacteria;p__Bacillota;c__Bacilli;o__Lactobacillales;f__Lactobacillaceae;g__Ligilactobacillus;s__Ligilactobacillus animalis
GCF_000685805.1	11	11	11	11	11	0		11		TRUE	TRUE	TRUE	TRUE	0.833649	0.831637	0.00201191	d__Bacteria;p__Pseudomonadota;c__Gammaproteobacteria;o__Pseudomonadales;f__Moraxellaceae;g__Psychrobacter;s__Psychrobacter phenylpyruvicus	t	99.89	0.49	100	0.04	108	3098053	d__Bacteria;p__Pseudomonadota;c__Gammaproteobacteria;o__Moraxellales;f__Moraxellaceae;g__Psychrobacter;s__Psychrobacter phenylpyruvicus
GCF_000685865.1	11	11	11	11	11	2		11		TRUE	TRUE	TRUE	TRUE	0.867573	0.880823	-0.0132493	d__Bacteria;p__Bacillota;c__Bacilli;o__Exiguobacterales;f__Exiguobacteraceae;g__Exiguobacterium_A;s__Exiguobacterium_A antarcticum	t	99.34	0.99	100	0.13	7	3219480	d__Bacteria;p__Bacillota;c__Bacilli;o__Bacillales;f__;g__Exiguobacterium;s__Exiguobacterium antarcticum
GCF_000685885.1	4 or 25	4	4	4	4	473		4		TRUE	TRUE	TRUE	TRUE	0.852768	0.630276	0.222491	d__Bacteria;p__Bacillota_I;c__Bacilli_A;o__Mycoplasmatales;f__Mycoplasmataceae;g__Mesoplasma;s__Mesoplasma melaleucae	f	97.87	0.38	99.41	0.02	8	822890	d__Bacteria;p__Mycoplasmatota;c__Mollicutes;o__Entomoplasmatales;f__Entomoplasmataceae;g__Mesoplasma;s__Mesoplasma melaleucae
GCF_000685905.1	4 or 25	4	4	4	4	494		4		TRUE	TRUE	TRUE	TRUE	0.925381	0.693732	0.23165	d__Bacteria;p__Bacillota_I;c__Bacilli_A;o__Mycoplasmatales;f__Mycoplasmoidaceae;g__Mycoplasmoides;s__Mycoplasmoides pirum	t	100	0	95.52	0	6	839829	d__Bacteria;p__Mycoplasmatota;c__;o__Mycoplasmoidales;f__Metamycoplasmataceae;g__Mycoplasmoides;s__Mycoplasmoides pirum
GCF_000685925.1	11	11	11	11	11	1		11		TRUE	TRUE	TRUE	TRUE	0.873693	0.871053	0.00264018	d__Bacteria;p__Pseudomonadota;c__Gammaproteobacteria;o__Methylococcales;f__Methylomonadaceae;g__Methylobacter_A;s__Methylobacter_A tundripaludum	f	99.37	2.82	100	0.22	1	4665210	d__Bacteria;p__Pseudomonadota;c__Gammaproteobacteria;o__Methylococcales;f__Methylococcaceae;g__Methylobacter;s__Methylobacter tundripaludum
GCF_000685965.1	11	11	none	11	11	0		11		TRUE	TRUE	TRUE	TRUE	0.848163	0.899722	-0.0515593	d__Bacteria;p__Actinomycetota;c__Actinomycetes;o__Actinomycetales;f__Micrococcaceae;g__Arthrobacter;s__Arthrobacter sp000685965	t	99.71	0.88	100	1.17	68	5099778	d__Bacteria;p__Actinomycetota;c__Actinomycetes;o__Micrococcales;f__Micrococcaceae;g__Arthrobacter;s__
GCF_000685985.1	11	11	11	11	11	3		11		TRUE	TRUE	TRUE	TRUE	0.82735	0.892968	-0.0656177	d__Bacteria;p__Deinococcota;c__Deinococci;o__Deinococcales;f__Deinococcaceae;g__Deinococcus;s__Deinococcus radiodurans	f	99.57	0.21	99.95	0.01	63	3241806	d__Bacteria;p__Deinococcota;c__Deinococci;o__Deinococcales;f__Deinococcaceae;g__Deinococcus;s__Deinococcus radiodurans
GCF_000686005.1	11	11	none	11	11	1		11		TRUE	TRUE	TRUE	TRUE	0.871721	0.896129	-0.0244085	d__Bacteria;p__Pseudomonadota;c__Alphaproteobacteria;o__Rhizobiales;f__Rhizobiaceae;g__Phyllobacterium;s__Phyllobacterium pellucidum	f	100	0	98.8	0.01	18	4729246	d__Bacteria;p__Pseudomonadota;c__Alphaproteobacteria;o__Hyphomicrobiales;f__Phyllobacteriaceae;g__Phyllobacterium;s__
GCF_000686025.1	11	11	none	11	11	1		11		TRUE	TRUE	TRUE	TRUE	0.861654	0.923202	-0.0615475	d__Bacteria;p__Actinomycetota;c__Actinomycetes;o__Mycobacteriales;f__Mycobacteriaceae;g__Rhodococcus;s__Rhodococcus sp000686025	t	97.93	0.3	100	0.18	24	4696620	d__Bacteria;p__Actinomycetota;c__Actinomycetes;o__Mycobacteriales;f__Nocardiaceae;g__Rhodococcus;s__
GCF_000686045.1	11	11	11	11	4	4	Low support for recoding	11		TRUE	TRUE	TRUE	TRUE	0.870979	0.904307	-0.0333282	d__Bacteria;p__Pseudomonadota;c__Alphaproteobacteria;o__Kiloniellales;f__DSM-21159;g__Fodinicurvata;s__Fodinicurvata fenggangensis	t	100	0	100	0.2	37	3769755	d__Bacteria;p__Pseudomonadota;c__Alphaproteobacteria;o__Hyphomicrobiales;f__Rhodovibrionaceae;g__Fodinicurvata;s__Fodinicurvata fenggangensis
GCF_000686065.1	11	11	none	11	11	0		11		TRUE	TRUE	TRUE	TRUE	0.893354	0.889844	0.00350979	d__Bacteria;p__Bacillota_A;c__Clostridia;o__Lachnospirales;f__Lachnospiraceae;g__Butyrivibrio;s__Butyrivibrio hungatei_A	f	98.77	0.4	100	0.11	1	3464030	d__Bacteria;p__Bacillota;c__Clostridia;o__Eubacteriales;f__Lachnospiraceae;g__Butyrivibrio;s__
GCF_000686105.1	11	11	none	11	11	5		11		TRUE	TRUE	TRUE	TRUE	0.886335	0.885158	0.00117687	d__Bacteria;p__Bacillota_A;c__Clostridia;o__Lachnospirales;f__Lachnospiraceae;g__Robinsoniella;s__Robinsoniella peoriensis	f	99.37	0.95	98.51	7.63	4	7561574	d__Bacteria;p__Bacillota;c__Clostridia;o__Eubacteriales;f__Lachnospiraceae;g__Robinsoniella;s__
GCF_000686125.1	11	11	none	11	11	1		11		TRUE	TRUE	TRUE	TRUE	0.869596	0.8681	0.00149588	d__Bacteria;p__Bacillota_A;c__Clostridia;o__Oscillospirales;f__Ruminococcaceae;g__NK3A76;s__NK3A76 sp000686125	t	97.32	0	99.79	0.69	2	3561124	d__Bacteria;p__Bacillota;c__Clostridia;o__Eubacteriales;f__Oscillospiraceae;g__Ruminococcus;s__
GCF_000686165.1	11	11	11	11	11	1		11		TRUE	TRUE	TRUE	TRUE	0.884595	0.894704	-0.0101085	d__Bacteria;p__Pseudomonadota;c__Gammaproteobacteria;o__Enterobacterales;f__Enterobacteriaceae;g__Enterobacter;s__Enterobacter cloacae_I	f	98.78	2.23	100	0.09	62	4769233	d__Bacteria;p__Pseudomonadota;c__Gammaproteobacteria;o__Enterobacterales;f__Enterobacteriaceae;g__Enterobacter;s__Enterobacter cloacae
GCF_000686185.1	11	11	11	11	11	1		11		TRUE	TRUE	TRUE	TRUE	0.885298	0.89576	-0.010462	d__Bacteria;p__Pseudomonadota;c__Gammaproteobacteria;o__Enterobacterales;f__Enterobacteriaceae;g__Enterobacter;s__Enterobacter cloacae_I	f	98.78	2.23	100	0.12	55	4772910	d__Bacteria;p__Pseudomonadota;c__Gammaproteobacteria;o__Enterobacterales;f__Enterobacteriaceae;g__Enterobacter;s__Enterobacter cloacae
GCF_000686245.1	4 or 25	4	4	4	4	492		4		TRUE	TRUE	TRUE	TRUE	0.923311	0.691977	0.231333	d__Bacteria;p__Bacillota_I;c__Bacilli_A;o__Mycoplasmatales;f__Mycoplasmoidaceae;g__Mycoplasmoides;s__Mycoplasmoides pirum	f	100	0	95.62	0	30	850704	d__Bacteria;p__Mycoplasmatota;c__;o__Mycoplasmoidales;f__Metamycoplasmataceae;g__Mycoplasmoides;s__Mycoplasmoides pirum
GCF_000686525.1	11	11	11	11	11	1		11		TRUE	TRUE	TRUE	TRUE	0.899468	0.899337	0.000130626	d__Bacteria;p__Desulfobacterota;c__Desulfovibrionia;o__Desulfovibrionales;f__Desulfonatronovibrionaceae;g__Desulfonatronovibrio;s__Desulfonatronovibrio hydrogenovorans	t	100	1.09	98.87	0.03	17	2939696	d__Bacteria;p__Thermodesulfobacteriota;c__Desulfovibrionia;o__Desulfovibrionales;f__Desulfonatronovibrionaceae;g__Desulfonatronovibrio;s__Desulfonatronovibrio hydrogenovorans
GCF_000686545.1	4 or 25	4	4	4	4	576		4		TRUE	TRUE	TRUE	TRUE	0.892425	0.699264	0.193161	d__Bacteria;p__Bacillota_I;c__Bacilli_A;o__Mycoplasmatales;f__Mycoplasmataceae;g__Tullyiplasma;s__Tullyiplasma syrphidae	f	100	0.38	98.85	0.16	10	916605	d__Bacteria;p__Mycoplasmatota;c__Mollicutes;o__Entomoplasmatales;f__Entomoplasmataceae;g__Mesoplasma;s__Mesoplasma syrphidae
GCF_000686565.1	11	11	11	11	11	1		11		TRUE	TRUE	TRUE	TRUE	0.844087	0.840925	0.0031618	d__Bacteria;p__Campylobacterota;c__Campylobacteria;o__Campylobacterales;f__Helicobacteraceae;g__Helicobacter_A;s__Helicobacter_A bilis	t	96.82	0.64	99.74	0.72	131	2475170	d__Bacteria;p__Campylobacterota;c__Epsilonproteobacteria;o__Campylobacterales;f__Helicobacteraceae;g__Helicobacter;s__Helicobacter bilis
GCF_000686585.1	4 or 25	4	4	4	4	432		4		TRUE	TRUE	TRUE	TRUE	0.90096	0.697496	0.203464	d__Bacteria;p__Bacillota_I;c__Bacilli_A;o__Mycoplasmatales;f__Metamycoplasmataceae;g__Mycoplasmopsis;s__Mycoplasmopsis lipofaciens	t	100	0	99.97	0.14	7	778716	d__Bacteria;p__Mycoplasmatota;c__Mollicutes;o__Mycoplasmatales;f__Mycoplasmataceae;g__Mycoplasmopsis;s__Mycoplasmopsis lipofaciens
GCF_000686605.1	11	11	11	11	11	2		11		TRUE	TRUE	TRUE	TRUE	0.832122	0.83028	0.00184195	d__Bacteria;p__Bacillota;c__Bacilli;o__Lactobacillales;f__Streptococcaceae;g__Streptococcus;s__Streptococcus sobrinus	t	98.88	0	99.99	0.14	55	2138493	d__Bacteria;p__Bacillota;c__Bacilli;o__Lactobacillales;f__Streptococcaceae;g__Streptococcus;s__Streptococcus sobrinus
GCF_000686625.1	11	11	11	11	11	1		11		TRUE	TRUE	TRUE	TRUE	0.90328	0.898026	0.00525444	d__Bacteria;p__Bacteroidota;c__Bacteroidia;o__Sphingobacteriales;f__Sphingobacteriaceae;g__Sphingobacterium;s__Sphingobacterium thalpophilum	f	99.84	0.48	100	0.63	35	5904341	d__Bacteria;p__Bacteroidota;c__Sphingobacteriia;o__Sphingobacteriales;f__Sphingobacteriaceae;g__Sphingobacterium;s__Sphingobacterium thalpophilum
GCF_000686645.1	11	11	11	11	11	2		11		TRUE	TRUE	TRUE	TRUE	0.874986	0.878043	-0.00305627	d__Bacteria;p__Bacillota_B;c__Desulfotomaculia;o__Desulfotomaculales;f__Desulfovirgulaceae;g__Desulfofundulus;s__Desulfofundulus australicus	f	100	0.21	99.99	0.01	50	2654868	d__Bacteria;p__Bacillota;c__Clostridia;o__Eubacteriales;f__Peptococcaceae;g__Desulfofundulus;s__Desulfofundulus thermocisternus
GCF_000686665.1	11	11	11	11	11	3		11		TRUE	TRUE	TRUE	TRUE	0.872467	0.87092	0.00154608	d__Bacteria;p__Bacillota_I;c__Bacilli_A;o__Erysipelotrichales;f__Coprobacillaceae;g__Thomasclavelia;s__Thomasclavelia saccharogumia	t	100	0	100	1.45	139	3143441	d__Bacteria;p__Bacillota;c__Erysipelotrichia;o__Erysipelotrichales;f__Coprobacillaceae;g__Thomasclavelia;s__Thomasclavelia saccharogumia
GCF_000686685.1	11	11	none	11	11	1		11		TRUE	TRUE	TRUE	TRUE	0.882617	0.902324	-0.0197073	d__Bacteria;p__Actinomycetota;c__Actinomycetes;o__Actinomycetales;f__Microbacteriaceae;g__Curtobacterium;s__Curtobacterium flaccumfaciens	f	98.48	0.76	100	0.48	24	3908295	d__Bacteria;p__Actinomycetota;c__Actinomycetes;o__Micrococcales;f__Microbacteriaceae;g__Curtobacterium;s__
GCF_000686705.1	11	11	11	11	11	3		11		TRUE	TRUE	TRUE	TRUE	0.816227	0.814711	0.00151578	d__Bacteria;p__Bacillota_A;c__Clostridia;o__Clostridiales;f__Clostridiaceae;g__Clostridium_Z;s__Clostridium_Z hydrogeniformans	t	99.19	2.47	99.98	1.37	34	4101506	d__Bacteria;p__Bacillota;c__Clostridia;o__Eubacteriales;f__Clostridiaceae;g__Clostridium;s__Clostridium hydrogeniformans
GCF_000686725.1	11	11	11	11	11	3		11		TRUE	TRUE	TRUE	TRUE	0.864876	0.862307	0.0025689	d__Bacteria;p__Bacillota_A;c__Clostridia;o__Clostridiales;f__Clostridiaceae;g__Clostridium_I;s__Clostridium_I akagii	t	97.93	3.79	99.96	4.43	55	4589511	d__Bacteria;p__Bacillota;c__Clostridia;o__Eubacteriales;f__Clostridiaceae;g__Clostridium;s__Clostridium akagii
GCF_000686745.1	11	11	none	11	11	0		11		TRUE	TRUE	TRUE	TRUE	0.841602	0.919145	-0.0775428	d__Bacteria;p__Actinomycetota;c__Actinomycetes;o__Mycobacteriales;f__Mycobacteriaceae;g__Mycobacterium;s__Mycobacterium mucogenicum_B	f	99.81	0.8	100	0.85	31	6052684	d__Bacteria;p__Actinomycetota;c__Actinomycetes;o__Mycobacteriales;f__Mycobacteriaceae;g__Mycobacterium;s__
GCF_000686785.1	11	11	none	11	11	0		11		TRUE	TRUE	TRUE	TRUE	0.815597	0.911976	-0.0963786	d__Bacteria;p__Actinomycetota;c__Actinomycetes;o__Mycobacteriales;f__Mycobacteriaceae;g__Rhodococcus;s__Rhodococcus maanshanensis	f	99.75	0.61	100	0.16	74	5667877	d__Bacteria;p__Actinomycetota;c__Actinomycetes;o__Mycobacteriales;f__Nocardiaceae;g__Rhodococcus;s__
GCF_000686805.1	11	11	none	11	11	4		11		TRUE	TRUE	TRUE	TRUE	0.848371	0.845433	0.0029377	d__Bacteria;p__Bacillota;c__Bacilli;o__Bacillales_B;f__DSM-18226;g__Neobacillus;s__Neobacillus sp000686805	t	98.29	5.09	99.64	11.97	61	6429515	d__Bacteria;p__Bacillota;c__Bacilli;o__Bacillales;f__Bacillaceae;g__Bacillus;s__
GCF_000686825.1	11	11	none	11	11	3		11		TRUE	TRUE	TRUE	TRUE	0.864845	0.866997	-0.00215161	d__Bacteria;p__Bacillota;c__Bacilli;o__Paenibacillales;f__Paenibacillaceae;g__Paenibacillus;s__Paenibacillus polymyxa_B	f	99.85	0	100	0.87	37	5913251	d__Bacteria;p__Bacillota;c__Bacilli;o__Bacillales;f__Paenibacillaceae;g__Paenibacillus;s__
GCF_000686845.1	11	11	none	11	11	1		11		TRUE	TRUE	TRUE	TRUE	0.876605	0.8767	-9.54e-05	d__Bacteria;p__Bacillota;c__Bacilli;o__Paenibacillales;f__NBRC-103111;g__Paenibacillus_S;s__Paenibacillus_S sp000686845	t	98.95	2.16	100	4.04	77	7486340	d__Bacteria;p__Bacillota;c__Bacilli;o__Bacillales;f__Paenibacillaceae;g__Paenibacillus;s__
GCF_000686865.1	11	11	none	11	11	1		11		TRUE	TRUE	TRUE	TRUE	0.860959	0.859419	0.00153998	d__Bacteria;p__Bacillota;c__Bacilli;o__Paenibacillales;f__Paenibacillaceae;g__Paenibacillus_B;s__Paenibacillus_B sp001894745	f	99.73	0	100	0.63	52	6468281	d__Bacteria;p__Bacillota;c__Bacilli;o__Bacillales;f__Paenibacillaceae;g__Paenibacillus;s__
GCF_000686885.1	11	11	11	11	11	0		11		TRUE	TRUE	TRUE	TRUE	0.910687	0.908988	0.00169878	d__Bacteria;p__Bacteroidota;c__Bacteroidia;o__Flavobacteriales;f__Flavobacteriaceae;g__Flavobacterium;s__Flavobacterium sasangense	t	99.65	0.35	99.99	0.27	73	3158735	d__Bacteria;p__Bacteroidota;c__Flavobacteriia;o__Flavobacteriales;f__Flavobacteriaceae;g__Flavobacterium;s__Flavobacterium sasangense
GCF_000686905.1	11	11	11	11	11	1		11		TRUE	TRUE	TRUE	TRUE	0.91706	0.917468	-0.000408501	d__Bacteria;p__Pseudomonadota;c__Gammaproteobacteria;o__Pseudomonadales;f__Halomonadaceae;g__Marinospirillum;s__Marinospirillum insulare	t	96.44	0.87	98.1	0.12	72	2920434	d__Bacteria;p__Pseudomonadota;c__Gammaproteobacteria;o__Oceanospirillales;f__Oceanospirillaceae;g__Marinospirillum;s__Marinospirillum insulare
GCF_000686945.1	11	11	none	11	11	0		11		TRUE	TRUE	TRUE	TRUE	0.89757	0.894575	0.002995	d__Bacteria;p__Bacillota_C;c__Negativicutes;o__Selenomonadales;f__Selenomonadaceae;g__Selenomonas_A;s__Selenomonas_A sp000686945	t	99.93	0.78	99.96	0.03	30	2823367	d__Bacteria;p__Bacillota;c__Negativicutes;o__Selenomonadales;f__Selenomonadaceae;g__Selenomonas;s__
GCF_000686965.1	11	11	none	11	11	0		11		TRUE	TRUE	TRUE	TRUE	0.900519	0.896126	0.00439242	d__Bacteria;p__Bacillota_A;c__Clostridia;o__Lachnospirales;f__Lachnospiraceae;g__Butyrivibrio;s__Butyrivibrio hungatei_A	f	99.57	0.77	100	0.2	48	3712078	d__Bacteria;p__Bacillota;c__Clostridia;o__Eubacteriales;f__Lachnospiraceae;g__Butyrivibrio;s__
GCF_000687125.1	11	11	11	11	4	5	Low support for recoding	11		TRUE	TRUE	TRUE	TRUE	0.866675	0.86739	-0.000714583	d__Bacteria;p__Pseudomonadota;c__Gammaproteobacteria;o__Enterobacterales;f__Enterobacteriaceae;g__Escherichia;s__Escherichia coli_F	f	99.87	0.72	100	2.11	125	5331782	d__Bacteria;p__Pseudomonadota;c__Gammaproteobacteria;o__Enterobacterales;f__Enterobacteriaceae;g__Escherichia;s__Escherichia coli
GCF_000687145.1	11	11	11	11	11	0		11		TRUE	TRUE	TRUE	TRUE	0.873918	0.928483	-0.0545648	d__Bacteria;p__Acidobacteriota;c__Thermoanaerobaculia;o__Thermoanaerobaculales;f__Thermoanaerobaculaceae;g__Thermoanaerobaculum;s__Thermoanaerobaculum aquaticum	t	94.44	1.71	95.79	0.04	105	2660928	d__Bacteria;p__Acidobacteriota;c__Thermoanaerobaculia;o__Thermoanaerobaculales;f__Thermoanaerobaculaceae;g__Thermoanaerobaculum;s__Thermoanaerobaculum aquaticum
GCF_000687165.1	11	11	11	11	11	0		11		TRUE	TRUE	TRUE	TRUE	0.867094	0.908237	-0.041143	d__Bacteria;p__Pseudomonadota;c__Gammaproteobacteria;o__Burkholderiales;f__Burkholderiaceae;g__Paracidovorax;s__Paracidovorax oryzae	t	100	0.09	100	0.02	73	5526777	d__Bacteria;p__Pseudomonadota;c__Betaproteobacteria;o__Burkholderiales;f__Comamonadaceae;g__Paracidovorax;s__Paracidovorax oryzae
GCF_000687335.1	11	11	11	11	11	1		11		TRUE	TRUE	TRUE	TRUE	0.901659	0.901243	0.000416759	d__Bacteria;p__Bacillota;c__Bacilli;o__Lactobacillales;f__Lactobacillaceae;g__Apilactobacillus;s__Apilactobacillus kunkeei_F	f	97.76	5.31	99.94	3.3	55	1566851	d__Bacteria;p__Bacillota;c__Bacilli;o__Lactobacillales;f__Lactobacillaceae;g__Apilactobacillus;s__Apilactobacillus kunkeei
GCF_000687355.2	11	11	11	11	11	1		11		TRUE	TRUE	TRUE	TRUE	0.850112	0.876943	-0.0268312	d__Bacteria;p__Pseudomonadota;c__Gammaproteobacteria;o__Enterobacterales;f__Aeromonadaceae;g__Aeromonas;s__Aeromonas enteropelogenes	f	100	0	100	0.01	18	4332230	d__Bacteria;p__Pseudomonadota;c__Gammaproteobacteria;o__Aeromonadales;f__Aeromonadaceae;g__Aeromonas;s__Aeromonas enteropelogenes
GCF_000687395.1	11	11	11	11	11	0		11		TRUE	TRUE	TRUE	TRUE	0.906535	0.90635	0.000184993	d__Bacteria;p__Chlamydiota;c__Chlamydiia;o__Chlamydiales;f__Chlamydiaceae;g__Chlamydophila;s__Chlamydophila psittaci	f	97.89	0.91	99.83	0.08	59	1178420	d__Bacteria;p__Chlamydiota;c__Chlamydiia;o__Chlamydiales;f__Chlamydiaceae;g__Chlamydia;s__Chlamydia psittaci
GCF_000687415.1	11	11	11	11	11	0		11		TRUE	TRUE	TRUE	TRUE	0.906306	0.905975	0.0003309	d__Bacteria;p__Chlamydiota;c__Chlamydiia;o__Chlamydiales;f__Chlamydiaceae;g__Chlamydophila;s__Chlamydophila psittaci	f	97.89	0.12	99.87	0.06	28	1169537	d__Bacteria;p__Chlamydiota;c__Chlamydiia;o__Chlamydiales;f__Chlamydiaceae;g__Chlamydia;s__Chlamydia psittaci
GCF_000687455.2	11	11	none	11	11	2		11		TRUE	TRUE	TRUE	TRUE	0.863861	0.861541	0.00232019	d__Bacteria;p__Pseudomonadota;c__Gammaproteobacteria;o__Burkholderiales;f__Burkholderiaceae;g__Burkholderia;s__Burkholderia sp000687455	t	97.98	1.12	100	0.07	139	5508180	d__Bacteria;p__Pseudomonadota;c__Betaproteobacteria;o__Burkholderiales;f__Burkholderiaceae;g__Burkholderia;s__
GCF_000687515.1	11	11	11	11	11	1		11		TRUE	TRUE	TRUE	TRUE	0.834872	0.827434	0.0074387	d__Bacteria;p__Bacillota_A;c__Clostridia;o__Lachnospirales;f__Lachnospiraceae;g__Lachnobacterium;s__Lachnobacterium bovis_A	f	99.52	5.31	100	2.41	22	2844447	d__Bacteria;p__Bacillota;c__Clostridia;o__Eubacteriales;f__Lachnospiraceae;g__Lachnobacterium;s__Lachnobacterium bovis
GCF_000687535.1	11	11	11	11	11	0		11		TRUE	TRUE	TRUE	TRUE	0.903175	0.901858	0.00131665	d__Bacteria;p__Campylobacterota;c__Campylobacteria;o__Campylobacterales;f__Helicobacteraceae;g__Helicobacter_D;s__Helicobacter_D rodentium	t	98.9	0.07	99.99	0.03	29	1810652	d__Bacteria;p__Campylobacterota;c__Epsilonproteobacteria;o__Campylobacterales;f__Helicobacteraceae;g__Helicobacter;s__Helicobacter rodentium
GCF_000687555.1	11	11	11	11	11	3		11		TRUE	TRUE	TRUE	TRUE	0.890972	0.892399	-0.00142635	d__Bacteria;p__Bacillota_A;c__Clostridia;o__Lachnospirales;f__Lachnospiraceae;g__Lacrimispora;s__Lacrimispora aerotolerans	t	99.37	0	99.97	0.16	50	4732373	d__Bacteria;p__Bacillota;c__Clostridia;o__Eubacteriales;f__Lachnospiraceae;g__Lacrimispora;s__Lacrimispora aerotolerans
GCF_000687575.1	11	11	11	11	11	0		11		TRUE	TRUE	TRUE	TRUE	0.846139	0.841506	0.00463205	d__Bacteria;p__Actinomycetota;c__Actinomycetes;o__Actinomycetales;f__Bifidobacteriaceae;g__Bifidobacterium;s__Bifidobacterium thermacidophilum	f	100	0	99.97	0.21	50	2252351	d__Bacteria;p__Actinomycetota;c__Actinomycetes;o__Bifidobacteriales;f__Bifidobacteriaceae;g__Bifidobacterium;s__Bifidobacterium thermophilum
GCF_000687595.1	11	11	11	11	11	0		11		TRUE	TRUE	TRUE	TRUE	0.855116	0.894751	-0.0396352	d__Bacteria;p__Actinomycetota;c__Actinomycetes;o__Actinomycetales;f__Bifidobacteriaceae;g__Bifidobacterium;s__Bifidobacterium globosum	f	99.56	0	99.99	0.15	40	1913048	d__Bacteria;p__Actinomycetota;c__Actinomycetes;o__Bifidobacteriales;f__Bifidobacteriaceae;g__Bifidobacterium;s__Bifidobacterium pseudolongum
GCF_000687615.1	11	11	11	11	11	1		11		TRUE	TRUE	TRUE	TRUE	0.863631	0.861582	0.00204887	d__Bacteria;p__Actinomycetota;c__Actinomycetes;o__Actinomycetales;f__Bifidobacteriaceae;g__Bifidobacterium;s__Bifidobacterium boum	f	100	0.45	99.53	0.59	27	2161188	d__Bacteria;p__Actinomycetota;c__Actinomycetes;o__Bifidobacteriales;f__Bifidobacteriaceae;g__Bifidobacterium;s__Bifidobacterium boum
GCF_000687635.1	11	11	11	11	11	1		11		TRUE	TRUE	TRUE	TRUE	0.861558	0.882001	-0.0204429	d__Bacteria;p__Actinomycetota;c__Actinomycetes;o__Actinomycetales;f__Bifidobacteriaceae;g__Bifidobacterium;s__Bifidobacterium ruminantium	f	100	0.61	99.98	0.3	43	2218565	d__Bacteria;p__Actinomycetota;c__Actinomycetes;o__Bifidobacteriales;f__Bifidobacteriaceae;g__Bifidobacterium;s__Bifidobacterium ruminantium
GCF_000687715.1	11	11	11	11	11	0		11		TRUE	TRUE	TRUE	TRUE	0.92849	0.93091	-0.00242078	d__Bacteria;p__Bacteroidota;c__Bacteroidia;o__Bacteroidales;f__Bacteroidaceae;g__Prevotella;s__Prevotella ruminicola_B	t	99.63	0	99.65	0.04	52	3473679	d__Bacteria;p__Bacteroidota;c__Bacteroidia;o__Bacteroidales;f__Prevotellaceae;g__Prevotella;s__Prevotella ruminicola
GCF_000687735.1	11	11	11	11	11	0		11		TRUE	TRUE	TRUE	TRUE	0.917667	0.922783	-0.0051163	d__Bacteria;p__Bacillota_I;c__Bacilli_A;o__Acholeplasmatales;f__Acholeplasmataceae;g__Acholeplasma;s__Acholeplasma equifetale	t	98	0	96.15	0.07	26	1282372	d__Bacteria;p__Mycoplasmatota;c__Mollicutes;o__Acholeplasmatales;f__Acholeplasmataceae;g__Acholeplasma;s__Acholeplasma equifetale
GCF_000687755.1	11	11	11	11	11	3		11		TRUE	TRUE	TRUE	TRUE	0.936203	0.936134	6.92e-05	d__Bacteria;p__Pseudomonadota;c__Gammaproteobacteria;o__Burkholderiales;f__Burkholderiaceae;g__Taylorella;s__Taylorella asinigenitalis	t	100	0.16	100	0.08	51	1617863	d__Bacteria;p__Pseudomonadota;c__Betaproteobacteria;o__Burkholderiales;f__Alcaligenaceae;g__Taylorella;s__Taylorella asinigenitalis
GCF_000687775.1	4 or 25	4	4	4	4	381		4		TRUE	TRUE	TRUE	TRUE	0.912361	0.686104	0.226257	d__Bacteria;p__Bacillota_I;c__Bacilli_A;o__Mycoplasmatales;f__Metamycoplasmataceae;g__Mycoplasmopsis;s__Mycoplasmopsis felifaucium	t	100	0	99.43	0.68	37	764934	d__Bacteria;p__Mycoplasmatota;c__Mollicutes;o__Mycoplasmatales;f__Mycoplasmataceae;g__Mycoplasmopsis;s__Mycoplasmopsis felifaucium
GCF_000687795.1	4 or 25	4	4	4	4	606		4		TRUE	TRUE	TRUE	TRUE	0.878618	0.699527	0.179091	d__Bacteria;p__Bacillota_I;c__Bacilli_A;o__Mycoplasmatales;f__Mycoplasmoidaceae;g__Mycoplasmoides;s__Mycoplasmoides testudinis	t	99	1.5	92.43	0.33	38	1325910	d__Bacteria;p__Mycoplasmatota;c__;o__Mycoplasmoidales;f__Metamycoplasmataceae;g__Mycoplasmoides;s__[Mycoplasma] testudinis
GCF_000687815.1	4 or 25	4	4	4	4	367		4		TRUE	TRUE	TRUE	TRUE	0.927665	0.725167	0.202498	d__Bacteria;p__Bacillota_I;c__Bacilli_A;o__Mycoplasmatales;f__Metamycoplasmataceae;g__Mycoplasma_H;s__Mycoplasma_H elephantis	t	100	0.77	99.39	0.73	25	769819	d__Bacteria;p__Mycoplasmatota;c__Mollicutes;o__Mycoplasmatales;f__Mycoplasmataceae;g__Mycoplasma;s__Mycoplasma elephantis
GCF_000687835.1	11	11	11	11	11	1		11		TRUE	TRUE	TRUE	TRUE	0.927671	0.927291	0.000379764	d__Bacteria;p__Bacillota_I;c__Bacilli_A;o__Acholeplasmatales;f__Acholeplasmataceae;g__Haploplasma;s__Haploplasma modicum	t	98.67	0	99.75	0.75	10	1219180	d__Bacteria;p__Mycoplasmatota;c__Mollicutes;o__Acholeplasmatales;f__Acholeplasmataceae;g__Haploplasma;s__Haploplasma modicum
GCF_000687855.1	4 or 25	4	4	4	4	446		4		TRUE	TRUE	TRUE	TRUE	0.911471	0.653792	0.257679	d__Bacteria;p__Bacillota_I;c__Bacilli_A;o__Mycoplasmatales;f__Metamycoplasmataceae;g__Mycoplasmopsis_A;s__Mycoplasmopsis_A glycophila	f	100	0	99.64	0.18	40	893830	d__Bacteria;p__Mycoplasmatota;c__Mollicutes;o__Mycoplasmatales;f__Mycoplasmataceae;g__Mycoplasmopsis;s__Mycoplasmopsis glycophila
GCF_000687875.1	11	11	11	11	11	0		11		TRUE	TRUE	TRUE	TRUE	0.838815	0.905439	-0.0666236	d__Bacteria;p__Pseudomonadota;c__Alphaproteobacteria;o__Acetobacterales;f__Acetobacteraceae;g__Acidocella;s__Acidocella facilis	t	100	0	99.36	0.19	48	3403931	d__Bacteria;p__Pseudomonadota;c__Alphaproteobacteria;o__Rhodospirillales;f__Acetobacteraceae;g__Acidocella;s__Acidocella facilis
GCF_000687895.1	11	11	11	11	11	3		11		TRUE	TRUE	TRUE	TRUE	0.828309	0.892658	-0.0643495	d__Bacteria;p__Deinococcota;c__Deinococci;o__Deinococcales;f__Deinococcaceae;g__Deinococcus;s__Deinococcus radiodurans	f	99.57	0.21	99.95	0.02	51	3240710	d__Bacteria;p__Deinococcota;c__Deinococci;o__Deinococcales;f__Deinococcaceae;g__Deinococcus;s__Deinococcus radiodurans
GCF_000687915.1	11	11	none	11	11	2		11		TRUE	TRUE	TRUE	TRUE	0.905027	0.905315	-0.000288232	d__Bacteria;p__Bacteroidota;c__Bacteroidia;o__Flavobacteriales;f__Flavobacteriaceae;g__Leeuwenhoekiella;s__Leeuwenhoekiella sp000687915	t	99.62	0	99.97	0.36	5	4281274	d__Bacteria;p__Bacteroidota;c__Flavobacteriia;o__Flavobacteriales;f__Flavobacteriaceae;g__Leeuwenhoekiella;s__
GCF_000687935.1	11	11	none	11	11	2		11		TRUE	TRUE	TRUE	TRUE	0.893564	0.892809	0.000755156	d__Bacteria;p__Bacteroidota;c__Bacteroidia;o__Flavobacteriales;f__Flavobacteriaceae;g__Polaribacter;s__Polaribacter sp000687935	t	99.66	0.11	99.98	0.01	1	3996527	d__Bacteria;p__Bacteroidota;c__Flavobacteriia;o__Flavobacteriales;f__Flavobacteriaceae;g__Polaribacter;s__
GCF_000687955.1	11	11	11	11	11	4		11		TRUE	TRUE	TRUE	TRUE	0.818507	0.816308	0.0021989	d__Bacteria;p__Bacillota_A;c__Clostridia;o__Peptostreptococcales;f__Peptostreptococcaceae;g__Clostridioides_A;s__Clostridioides_A mangenotii	f	99.16	0.7	96.02	0.54	1	3023790	d__Bacteria;p__Bacillota;c__Clostridia;o__Eubacteriales;f__Peptostreptococcaceae;g__Clostridioides;s__Clostridioides mangenotii
GCF_000687995.1	11	11	11	11	11	0		11		TRUE	TRUE	TRUE	TRUE	0.884507	0.888132	-0.00362431	d__Bacteria;p__Bacillota_C;c__Negativicutes;o__Selenomonadales;f__Selenomonadaceae;g__Selenomonas_A;s__Selenomonas_A ruminantium_B	t	100	0	99.99	0.31	1	2831713	d__Bacteria;p__Bacillota;c__Negativicutes;o__Selenomonadales;f__Selenomonadaceae;g__Selenomonas;s__Selenomonas ruminantium
GCF_000688015.1	11	11	none	11	11	0		11		TRUE	TRUE	TRUE	TRUE	0.873081	0.896829	-0.0237476	d__Bacteria;p__Bacillota_A;c__Clostridia;o__Peptostreptococcales;f__Anaerovoracaceae;g__Hornefia;s__Hornefia sp000688015	t	97.87	0.35	97.3	0.24	1	2301752	d__Bacteria;p__Bacillota;c__Clostridia;o__Eubacteriales;f__Eubacteriaceae;g__Eubacterium;s__
GCF_000688235.1	11	11	11	11	11	1		11		TRUE	TRUE	TRUE	TRUE	0.898849	0.914152	-0.0153028	d__Bacteria;p__Pseudomonadota;c__Alphaproteobacteria;o__Rhodospirillales_A;f__Terasakiellaceae;g__Terasakiella;s__Terasakiella pusilla	t	100	0.75	98.76	0.25	85	4053560	d__Bacteria;p__Pseudomonadota;c__Alphaproteobacteria;o__Rhodospirillales;f__Terasakiellaceae;g__Terasakiella;s__Terasakiella pusilla
GCF_000688255.1	11	11	11	11	11	1		11		TRUE	TRUE	TRUE	TRUE	0.863086	0.905336	-0.0422501	d__Bacteria;p__Pseudomonadota;c__Gammaproteobacteria;o__Burkholderiales;f__Burkholderiaceae;g__Giesbergeria;s__Giesbergeria psychrophila	t	99.73	0.08	100	0.12	38	3600773	d__Bacteria;p__Pseudomonadota;c__Betaproteobacteria;o__Burkholderiales;f__Comamonadaceae;g__Simplicispira;s__Simplicispira psychrophila
GCF_000688275.1	11	11	11	11	11	1		11		TRUE	TRUE	TRUE	TRUE	0.852326	0.893379	-0.0410534	d__Bacteria;p__Pseudomonadota;c__Gammaproteobacteria;o__Pseudomonadales;f__Pseudomonadaceae;g__Pseudomonas_E;s__Pseudomonas_E plecoglossicida	f	100	0.13	100	0.51	61	5347571	d__Bacteria;p__Pseudomonadota;c__Gammaproteobacteria;o__Pseudomonadales;f__Pseudomonadaceae;g__Pseudomonas;s__Pseudomonas plecoglossicida
GCF_000688295.1	11	11	11	11	11	1		11		TRUE	TRUE	TRUE	TRUE	0.853502	0.898712	-0.0452108	d__Bacteria;p__Pseudomonadota;c__Alphaproteobacteria;o__Rhodobacterales;f__Rhodobacteraceae;g__Pseudooceanicola;s__Pseudooceanicola nanhaiensis	t	99.4	0.3	99.89	0.04	20	4659730	d__Bacteria;p__Pseudomonadota;c__Alphaproteobacteria;o__Rhodobacterales;f__Paracoccaceae;g__Pseudooceanicola;s__Pseudooceanicola nanhaiensis
GCF_000688315.1	11	11	none	11	11	0		11		TRUE	TRUE	TRUE	TRUE	0.912913	0.912335	0.000578215	d__Bacteria;p__Bacteroidota;c__Bacteroidia;o__Flavobacteriales;f__Flavobacteriaceae;g__Maribacter;s__Maribacter stanieri	f	99.67	0.83	100	0.15	3	4775040	d__Bacteria;p__Bacteroidota;c__Flavobacteriia;o__Flavobacteriales;f__Flavobacteriaceae;g__Maribacter;s__
GCF_000688335.1	11	11	none	11	11	1		11		TRUE	TRUE	TRUE	TRUE	0.902704	0.902262	0.000442761	d__Bacteria;p__Bacteroidota;c__Bacteroidia;o__Flavobacteriales;f__Flavobacteriaceae;g__Psychroserpens;s__Psychroserpens sp000688335	t	99.67	0	99.71	0.01	1	4106053	d__Bacteria;p__Bacteroidota;c__Flavobacteriia;o__Flavobacteriales;f__Flavobacteriaceae;g__Sediminibacter;s__
GCF_000688375.1	11	11	none	11	11	2		11		TRUE	TRUE	TRUE	TRUE	0.857712	0.843016	0.0146965	d__Bacteria;p__Bacteroidota;c__Bacteroidia;o__Bacteroidales;f__Bacteroidaceae;g__Prevotella;s__Prevotella sp000688375	t	99.32	0.34	99.96	0.36	4	3318148	d__Bacteria;p__Bacteroidota;c__Bacteroidia;o__Bacteroidales;f__Prevotellaceae;g__Prevotella;s__
GCF_000688395.1	11	11	11	11	11	0		11		TRUE	TRUE	TRUE	TRUE	0.879959	0.913955	-0.0339965	d__Bacteria;p__Actinomycetota;c__Actinomycetes;o__Actinomycetales;f__Micrococcaceae;g__Haematomicrobium;s__Haematomicrobium sanguinis	t	99.26	0.15	99.99	0.01	27	2925008	d__Bacteria;p__Actinomycetota;c__Actinomycetes;o__Micrococcales;f__Micrococcaceae;g__Haematomicrobium;s__Haematomicrobium sanguinis
GCF_000688415.1	11	11	11	11	11	0		11		TRUE	TRUE	TRUE	TRUE	0.897566	0.897443	0.000123839	d__Bacteria;p__Actinomycetota;c__Actinomycetes;o__Mycobacteriales;f__Mycobacteriaceae;g__Corynebacterium;s__Corynebacterium pseudodiphtheriticum	t	99.67	0	99.99	0.02	13	2261008	d__Bacteria;p__Actinomycetota;c__Actinomycetes;o__Mycobacteriales;f__Corynebacteriaceae;g__Corynebacterium;s__Corynebacterium pseudodiphtheriticum
GCF_000688435.1	11	11	11	11	11	0		11		TRUE	TRUE	TRUE	TRUE	0.837133	0.882154	-0.0450208	d__Bacteria;p__Actinomycetota;c__Actinomycetes;o__Mycobacteriales;f__Mycobacteriaceae;g__Corynebacterium;s__Corynebacterium halotolerans	f	99.67	0	100	0.46	26	3202499	d__Bacteria;p__Actinomycetota;c__Actinomycetes;o__Mycobacteriales;f__Corynebacteriaceae;g__Corynebacterium;s__Corynebacterium halotolerans
GCF_000688455.1	11	11	11	11	11	0		11		TRUE	TRUE	TRUE	TRUE	0.906203	0.917322	-0.0111189	d__Bacteria;p__Acidobacteriota;c__Terriglobia;o__Terriglobales;f__Acidobacteriaceae;g__Pseudacidobacterium;s__Pseudacidobacterium ailaaui	t	100	0	100	0.46	1	3686523	d__Bacteria;p__Acidobacteriota;c__Terriglobia;o__Terriglobales;f__Acidobacteriaceae;g__Pseudacidobacterium;s__Pseudacidobacterium ailaaui
GCF_000688475.1	11	11	none	11	11	0		11		TRUE	TRUE	TRUE	TRUE	0.848641	0.915964	-0.0673231	d__Bacteria;p__Actinomycetota;c__Actinomycetes;o__Actinomycetales;f__Cellulomonadaceae;g__Cellulomonas;s__Cellulomonas sp000688475	t	100	0	99.98	0.1	13	4210445	d__Bacteria;p__Actinomycetota;c__Actinomycetes;o__Micrococcales;f__Cellulomonadaceae;g__Cellulomonas;s__
GCF_000688495.1	11	11	11	11	11	2		11		TRUE	TRUE	TRUE	TRUE	0.856996	0.855929	0.00106679	d__Bacteria;p__Pseudomonadota;c__Gammaproteobacteria;o__Pseudomonadales;f__Moraxellaceae;g__Acinetobacter;s__Acinetobacter towneri	f	99.93	0	99.99	0.18	93	2852490	d__Bacteria;p__Pseudomonadota;c__Gammaproteobacteria;o__Moraxellales;f__Moraxellaceae;g__Acinetobacter;s__Acinetobacter towneri
GCF_000688515.1	11	11	11	11	11	0		11		TRUE	TRUE	TRUE	TRUE	0.829372	0.89957	-0.0701983	d__Bacteria;p__Pseudomonadota;c__Alphaproteobacteria;o__Rhizobiales;f__Afifellaceae;g__Afifella;s__Afifella pfennigii	t	99.4	0.63	100	0.34	61	3872586	d__Bacteria;p__Pseudomonadota;c__Alphaproteobacteria;o__Hyphomicrobiales;f__Afifellaceae;g__Afifella;s__Afifella pfennigii
GCF_000688655.1	11	11	11	11	11	2		11		TRUE	TRUE	TRUE	TRUE	0.834551	0.840978	-0.00642637	d__Bacteria;p__Pseudomonadota;c__Gammaproteobacteria;o__Enterobacterales;f__Enterobacteriaceae;g__Lonsdalea;s__Lonsdalea quercina	t	98.34	0.25	100	0.09	37	3850073	d__Bacteria;p__Pseudomonadota;c__Gammaproteobacteria;o__Enterobacterales;f__Pectobacteriaceae;g__Lonsdalea;s__Lonsdalea quercina
GCF_000688675.1	11	11	11	11	11	1		11		TRUE	TRUE	TRUE	TRUE	0.835341	0.848087	-0.0127464	d__Bacteria;p__Pseudomonadota;c__Gammaproteobacteria;o__Enterobacterales;f__Enterobacteriaceae;g__Lonsdalea;s__Lonsdalea quercina_D	f	98.32	0.33	100	0.08	35	3848371	d__Bacteria;p__Pseudomonadota;c__Gammaproteobacteria;o__Enterobacterales;f__Pectobacteriaceae;g__Lonsdalea;s__Lonsdalea quercina
GCF_000688695.1	11	11	11	11	11	1		11		TRUE	TRUE	TRUE	TRUE	0.835329	0.846968	-0.0116385	d__Bacteria;p__Pseudomonadota;c__Gammaproteobacteria;o__Enterobacterales;f__Enterobacteriaceae;g__Lonsdalea;s__Lonsdalea quercina_D	t	98.32	0.33	100	0.09	35	3847841	d__Bacteria;p__Pseudomonadota;c__Gammaproteobacteria;o__Enterobacterales;f__Pectobacteriaceae;g__Lonsdalea;s__Lonsdalea quercina
GCF_000688815.1	11	11	11	11	11	0		11		TRUE	TRUE	TRUE	TRUE	0.884866	0.884057	0.000808667	d__Bacteria;p__Pseudomonadota;c__Gammaproteobacteria;o__Enterobacterales;f__Pasteurellaceae;g__Glaesserella;s__Glaesserella parasuis	f	98.79	1.78	100	1.06	222	2270403	d__Bacteria;p__Pseudomonadota;c__Gammaproteobacteria;o__Pasteurellales;f__Pasteurellaceae;g__Glaesserella;s__Glaesserella parasuis
GCF_000689015.1	11	11	11	11	11	2		11		TRUE	TRUE	TRUE	TRUE	0.915893	0.912054	0.00383829	d__Bacteria;p__Campylobacterota;c__Campylobacteria;o__Campylobacterales;f__Helicobacteraceae;g__Helicobacter;s__Helicobacter pylori	f	99.62	0.1	99.99	0	49	1632236	d__Bacteria;p__Campylobacterota;c__Epsilonproteobacteria;o__Campylobacterales;f__Helicobacteraceae;g__Helicobacter;s__Helicobacter pylori
GCF_000689035.1	11	11	11	11	11	2		11		TRUE	TRUE	TRUE	TRUE	0.915717	0.911971	0.0037457	d__Bacteria;p__Campylobacterota;c__Campylobacteria;o__Campylobacterales;f__Helicobacteraceae;g__Helicobacter;s__Helicobacter pylori	f	99.62	0.1	99.99	0	43	1632538	d__Bacteria;p__Campylobacterota;c__Epsilonproteobacteria;o__Campylobacterales;f__Helicobacteraceae;g__Helicobacter;s__Helicobacter pylori
GCF_000689075.1	11	11	11	11	11	2		11		TRUE	TRUE	TRUE	TRUE	0.915956	0.912226	0.00373044	d__Bacteria;p__Campylobacterota;c__Campylobacteria;o__Campylobacterales;f__Helicobacteraceae;g__Helicobacter;s__Helicobacter pylori	f	99.62	0.1	99.99	0	41	1630637	d__Bacteria;p__Campylobacterota;c__Epsilonproteobacteria;o__Campylobacterales;f__Helicobacteraceae;g__Helicobacter;s__Helicobacter pylori
GCF_000689195.1	11	11	11	11	11	0		11		TRUE	TRUE	TRUE	TRUE	0.853263	0.923756	-0.0704934	d__Bacteria;p__Pseudomonadota;c__Gammaproteobacteria;o__Burkholderiales;f__Burkholderiaceae;g__Sphaerotilus;s__Sphaerotilus natans	f	98.49	0.62	99.98	0.3	188	4592824	d__Bacteria;p__Pseudomonadota;c__Betaproteobacteria;o__Burkholderiales;f__Sphaerotilaceae;g__Sphaerotilus;s__Sphaerotilus natans
GCF_000689255.1	11	11	11	11	11	0		11		TRUE	TRUE	TRUE	TRUE	0.843135	0.918823	-0.0756876	d__Bacteria;p__Actinomycetota;c__Actinomycetes;o__Mycobacteriales;f__Mycobacteriaceae;g__Mycobacterium;s__Mycobacterium triplex	t	99.53	0.56	100	0.19	21	6382840	d__Bacteria;p__Actinomycetota;c__Actinomycetes;o__Mycobacteriales;f__Mycobacteriaceae;g__Mycobacterium;s__Mycobacterium triplex
GCF_000689355.1	11	11	11	11	11	0		11		TRUE	TRUE	TRUE	TRUE	0.769964	0.755185	0.0147797	d__Bacteria;p__Pseudomonadota;c__Alphaproteobacteria;o__Rhizobiales;f__Rhizobiaceae;g__Bartonella;s__Bartonella tribocorum	f	100	1.06	99.99	0.59	2	2631180	d__Bacteria;p__Pseudomonadota;c__Alphaproteobacteria;o__Hyphomicrobiales;f__Bartonellaceae;g__Bartonella;s__Bartonella tribocorum
GCF_000689375.1	11	11	none	11	11	0		11		TRUE	TRUE	TRUE	TRUE	0.843479	0.837671	0.00580789	d__Bacteria;p__Bacteroidota;c__Bacteroidia;o__Cytophagales_A;f__Amoebophilaceae;g__Cardinium;s__Cardinium sp000689375	t	73.39	2.73	94.51	0.08	11	1012588	d__Bacteria;p__Bacteroidota;c__Cytophagia;o__Cytophagales;f__Amoebophilaceae;g__Candidatus Cardinium;s__
GCF_000689395.1	11	11	11	11	11	0		11		TRUE	TRUE	TRUE	TRUE	0.887233	0.903247	-0.0160136	d__Bacteria;p__Pseudomonadota;c__Alphaproteobacteria;o__Parvibaculales;f__CGMCC-115125;g__Pyruvatibacter;s__Pyruvatibacter ectocarpi	t	96.23	0	100	0.13	15	3415905	d__Bacteria;p__Pseudomonadota;c__Alphaproteobacteria;o__Hyphomicrobiales;f__Parvibaculaceae;g__Candidatus Phaeomarinobacter;s__Candidatus Phaeomarinobacter ectocarpi
GCF_000689415.1	11	11	11	11	11	0		11		TRUE	TRUE	TRUE	TRUE	0.832428	0.885931	-0.0535032	d__Bacteria;p__Pseudomonadota;c__Gammaproteobacteria;o__Pseudomonadales;f__Pseudomonadaceae;g__Pseudomonas;s__Pseudomonas knackmussii	t	99.98	2.01	99.99	0.62	1	6162905	d__Bacteria;p__Pseudomonadota;c__Gammaproteobacteria;o__Pseudomonadales;f__Pseudomonadaceae;g__Pseudomonas;s__Pseudomonas knackmussii
GCF_000689455.1	11	11	11	11	11	1		11		TRUE	TRUE	TRUE	TRUE	0.893186	0.893019	0.000166223	d__Bacteria;p__Bacteroidota;c__Bacteroidia;o__Flavobacteriales;f__Weeksellaceae;g__Elizabethkingia;s__Elizabethkingia anophelis	f	100	0	100	0.1	214	4036754	d__Bacteria;p__Bacteroidota;c__Flavobacteriia;o__Flavobacteriales;f__Weeksellaceae;g__Elizabethkingia;s__Elizabethkingia anophelis
GCF_000689515.1	11	11	11	11	11	1		11		TRUE	TRUE	TRUE	TRUE	0.895726	0.895665	6.08e-05	d__Bacteria;p__Bacteroidota;c__Bacteroidia;o__Flavobacteriales;f__Weeksellaceae;g__Elizabethkingia;s__Elizabethkingia anophelis	f	100	0	100	0.02	89	4032057	d__Bacteria;p__Bacteroidota;c__Flavobacteriia;o__Flavobacteriales;f__Weeksellaceae;g__Elizabethkingia;s__Elizabethkingia anophelis
GCF_000689555.1	11	11	11	11	11	1		11		TRUE	TRUE	TRUE	TRUE	0.857197	0.870928	-0.0137303	d__Bacteria;p__Pseudomonadota;c__Gammaproteobacteria;o__Burkholderiales;f__Burkholderiaceae;g__Burkholderia;s__Burkholderia orbicola	f	99.78	0.26	99.88	0.95	516	7648458	d__Bacteria;p__Pseudomonadota;c__Betaproteobacteria;o__Burkholderiales;f__Burkholderiaceae;g__Burkholderia;s__Burkholderia cenocepacia
GCF_000689575.1	11	11	11	11	11	2		11		TRUE	TRUE	TRUE	TRUE	0.862195	0.869532	-0.00733777	d__Bacteria;p__Pseudomonadota;c__Gammaproteobacteria;o__Burkholderiales;f__Burkholderiaceae;g__Burkholderia;s__Burkholderia orbicola	f	98.78	0.25	99.99	0.65	440	7283954	d__Bacteria;p__Pseudomonadota;c__Betaproteobacteria;o__Burkholderiales;f__Burkholderiaceae;g__Burkholderia;s__Burkholderia cenocepacia
GCF_000689595.1	11	11	11	11	11	0		11		TRUE	TRUE	TRUE	TRUE	0.859255	0.872882	-0.0136273	d__Bacteria;p__Pseudomonadota;c__Gammaproteobacteria;o__Burkholderiales;f__Burkholderiaceae;g__Burkholderia;s__Burkholderia orbicola	f	99.05	0	99.99	0.5	339	7477946	d__Bacteria;p__Pseudomonadota;c__Betaproteobacteria;o__Burkholderiales;f__Burkholderiaceae;g__Burkholderia;s__Burkholderia cenocepacia
GCF_000689615.1	11	11	11	11	11	1		11		TRUE	TRUE	TRUE	TRUE	0.75388	0.727145	0.0267343	d__Bacteria;p__Pseudomonadota;c__Alphaproteobacteria;o__Rickettsiales;f__Anaplasmataceae;g__Anaplasma;s__Anaplasma phagocytophilum	f	99.57	3.65	99.93	2.15	25	1447016	d__Bacteria;p__Pseudomonadota;c__Alphaproteobacteria;o__Rickettsiales;f__Anaplasmataceae;g__Anaplasma;s__Anaplasma phagocytophilum
GCF_000689635.2	11	11	11	11	11	1		11		TRUE	TRUE	TRUE	TRUE	0.742027	0.716661	0.0253663	d__Bacteria;p__Pseudomonadota;c__Alphaproteobacteria;o__Rickettsiales;f__Anaplasmataceae;g__Anaplasma;s__Anaplasma phagocytophilum	f	99.57	3.36	99.9	2.17	1	1545197	d__Bacteria;p__Pseudomonadota;c__Alphaproteobacteria;o__Rickettsiales;f__Anaplasmataceae;g__Anaplasma;s__Anaplasma phagocytophilum
GCF_000689655.1	11	11	11	11	11	1		11		TRUE	TRUE	TRUE	TRUE	0.747906	0.721116	0.0267903	d__Bacteria;p__Pseudomonadota;c__Alphaproteobacteria;o__Rickettsiales;f__Anaplasmataceae;g__Anaplasma;s__Anaplasma phagocytophilum	f	99.57	5.21	99.92	2.55	9	1479231	d__Bacteria;p__Pseudomonadota;c__Alphaproteobacteria;o__Rickettsiales;f__Anaplasmataceae;g__Anaplasma;s__Anaplasma phagocytophilum
GCF_000689815.1	11	11	11	11	11	1		11		TRUE	TRUE	TRUE	TRUE	0.83447	0.916936	-0.0824651	d__Bacteria;p__Pseudomonadota;c__Gammaproteobacteria;o__Burkholderiales;f__Burkholderiaceae;g__Bordetella;s__Bordetella pertussis	f	100	0	100	0.52	41	5173023	d__Bacteria;p__Pseudomonadota;c__Betaproteobacteria;o__Burkholderiales;f__Alcaligenaceae;g__Bordetella;s__Bordetella bronchiseptica
GCF_000690035.1	11	11	none	11	11	0		11		TRUE	TRUE	TRUE	TRUE	0.872418	0.872829	-0.000410974	d__Bacteria;p__Pseudomonadota;c__Gammaproteobacteria;o__Enterobacterales;f__Alteromonadaceae;g__Pseudoalteromonas;s__Pseudoalteromonas fuliginea	f	93.92	0.22	96.1	0.45	165	4204649	d__Bacteria;p__Pseudomonadota;c__Gammaproteobacteria;o__Alteromonadales;f__Pseudoalteromonadaceae;g__Pseudoalteromonas;s__
GCF_000690055.1	11	11	11	11	11	1		11		TRUE	TRUE	TRUE	TRUE	0.87223	0.872005	0.000225933	d__Bacteria;p__Pseudomonadota;c__Gammaproteobacteria;o__Enterobacterales;f__Alteromonadaceae;g__Pseudoalteromonas;s__Pseudoalteromonas fuliginea	t	100	0.77	100	0.19	314	4766895	d__Bacteria;p__Pseudomonadota;c__Gammaproteobacteria;o__Alteromonadales;f__Pseudoalteromonadaceae;g__Pseudoalteromonas;s__Pseudoalteromonas fuliginea
GCF_000690555.2	11	11	11	11	11	2		11		TRUE	TRUE	TRUE	TRUE	0.858903	0.887958	-0.0290556	d__Bacteria;p__Pseudomonadota;c__Gammaproteobacteria;o__Pseudomonadales;f__Pseudomonadaceae;g__Pseudomonas_E;s__Pseudomonas_E fluorescens_W	f	99.38	0.54	100	1	109	6685841	d__Bacteria;p__Pseudomonadota;c__Gammaproteobacteria;o__Pseudomonadales;f__Pseudomonadaceae;g__Pseudomonas;s__Pseudomonas mandelii
GCF_000690675.1	11	11	11	11	11	1		11		TRUE	TRUE	TRUE	TRUE	0.881606	0.87955	0.00205574	d__Bacteria;p__Pseudomonadota;c__Gammaproteobacteria;o__Enterobacterales;f__Pasteurellaceae;g__Glaesserella;s__Glaesserella parasuis	f	99.58	0.46	100	0.02	211	2188992	d__Bacteria;p__Pseudomonadota;c__Gammaproteobacteria;o__Pasteurellales;f__Pasteurellaceae;g__Glaesserella;s__Glaesserella parasuis
GCF_000690905.1	11	11	none	11	11	1		11		TRUE	TRUE	TRUE	TRUE	0.856947	0.872938	-0.0159916	d__Bacteria;p__Pseudomonadota;c__Gammaproteobacteria;o__Pseudomonadales;f__Pseudomonadaceae;g__Pseudomonas_E;s__Pseudomonas_E sp000690905	t	99.11	2.31	100	2.62	266	6140162	d__Bacteria;p__Pseudomonadota;c__Gammaproteobacteria;o__Pseudomonadales;f__Pseudomonadaceae;g__Pseudomonas;s__
GCF_000691145.1	11	11	11	11	11	0		11		TRUE	TRUE	TRUE	TRUE	0.881954	0.884939	-0.00298483	d__Bacteria;p__Bacillota;c__Bacilli;o__Bacillales;f__Bacillaceae;g__Bacillus;s__Bacillus altitudinis	t	99.59	0	100	0.01	39	3678935	d__Bacteria;p__Bacillota;c__Bacilli;o__Bacillales;f__Bacillaceae;g__Bacillus;s__Bacillus altitudinis
GCF_000691165.1	11	11	11	11	11	1		11		TRUE	TRUE	TRUE	TRUE	0.882682	0.885993	-0.00331052	d__Bacteria;p__Bacillota;c__Bacilli;o__Bacillales;f__Bacillaceae;g__Bacillus;s__Bacillus safensis	t	99.59	0.21	100	0.11	37	3731735	d__Bacteria;p__Bacillota;c__Bacilli;o__Bacillales;f__Bacillaceae;g__Bacillus;s__Bacillus safensis
GCF_000691205.1	11	11	11	11	11	3		11		TRUE	TRUE	TRUE	TRUE	0.874527	0.887931	-0.0134039	d__Bacteria;p__Pseudomonadota;c__Gammaproteobacteria;o__Enterobacterales;f__Enterobacteriaceae;g__Kosakonia;s__Kosakonia radicincitans	f	99.57	1.87	100	0.42	71	5783769	d__Bacteria;p__Pseudomonadota;c__Gammaproteobacteria;o__Enterobacterales;f__Enterobacteriaceae;g__Kosakonia;s__Kosakonia radicincitans
GCF_000691225.1	11	11	11	11	11	0		11		TRUE	TRUE	TRUE	TRUE	0.90184	0.931816	-0.0299763	d__Bacteria;p__Pseudomonadota;c__Gammaproteobacteria;o__Pseudomonadales;f__Nitrincolaceae;g__Nitrincola;s__Nitrincola lacisaponensis	t	97.32	0.13	100	0.04	43	3412133	d__Bacteria;p__Pseudomonadota;c__Gammaproteobacteria;o__Oceanospirillales;f__Oceanospirillaceae;g__Nitrincola;s__Nitrincola lacisaponensis
GCF_000691265.1	4 or 25	4	4	4	4	350		4		TRUE	TRUE	TRUE	TRUE	0.910717	0.686441	0.224276	d__Bacteria;p__Bacillota_I;c__Bacilli_A;o__Mycoplasmatales;f__Metamycoplasmataceae;g__Metamycoplasma;s__Metamycoplasma hyosynoviae	f	98.87	0.75	63.5	4.37	49	888107	d__Bacteria;p__Mycoplasmatota;c__;o__Mycoplasmoidales;f__Metamycoplasmataceae;g__Metamycoplasma;s__Metamycoplasma hyosynoviae
GCF_000691285.1	4 or 25	4	4	4	4	362		4		TRUE	TRUE	TRUE	TRUE	0.918471	0.695781	0.222691	d__Bacteria;p__Bacillota_I;c__Bacilli_A;o__Mycoplasmatales;f__Metamycoplasmataceae;g__Metamycoplasma;s__Metamycoplasma hyosynoviae	f	99.25	0	95.69	0.07	48	864738	d__Bacteria;p__Mycoplasmatota;c__;o__Mycoplasmoidales;f__Metamycoplasmataceae;g__Metamycoplasma;s__Metamycoplasma hyosynoviae
GCF_000691305.1	4 or 25	4	4	4	4	356		4		TRUE	TRUE	TRUE	TRUE	0.913295	0.690634	0.222661	d__Bacteria;p__Bacillota_I;c__Bacilli_A;o__Mycoplasmatales;f__Metamycoplasmataceae;g__Metamycoplasma;s__Metamycoplasma hyosynoviae	f	99.25	0	95.31	0.05	57	879068	d__Bacteria;p__Mycoplasmatota;c__;o__Mycoplasmoidales;f__Metamycoplasmataceae;g__Metamycoplasma;s__Metamycoplasma hyosynoviae
GCF_000691325.1	4 or 25	4	4	4	4	362		4		TRUE	TRUE	TRUE	TRUE	0.917687	0.697176	0.220511	d__Bacteria;p__Bacillota_I;c__Bacilli_A;o__Mycoplasmatales;f__Metamycoplasmataceae;g__Metamycoplasma;s__Metamycoplasma hyosynoviae	f	99.25	0	62.46	4.57	51	866715	d__Bacteria;p__Mycoplasmatota;c__;o__Mycoplasmoidales;f__Metamycoplasmataceae;g__Metamycoplasma;s__Metamycoplasma hyosynoviae
GCF_000691345.1	4 or 25	4	4	4	4	361		4		TRUE	TRUE	TRUE	TRUE	0.915303	0.692008	0.223295	d__Bacteria;p__Bacillota_I;c__Bacilli_A;o__Mycoplasmatales;f__Metamycoplasmataceae;g__Metamycoplasma;s__Metamycoplasma hyosynoviae	f	98.87	0	95.7	0.25	48	892195	d__Bacteria;p__Mycoplasmatota;c__;o__Mycoplasmoidales;f__Metamycoplasmataceae;g__Metamycoplasma;s__Metamycoplasma hyosynoviae
GCF_000691365.1	4 or 25	4	4	4	4	361		4		TRUE	TRUE	TRUE	TRUE	0.917448	0.696876	0.220572	d__Bacteria;p__Bacillota_I;c__Bacilli_A;o__Mycoplasmatales;f__Metamycoplasmataceae;g__Metamycoplasma;s__Metamycoplasma hyosynoviae	f	98.87	0	95.33	0.06	53	850366	d__Bacteria;p__Mycoplasmatota;c__;o__Mycoplasmoidales;f__Metamycoplasmataceae;g__Metamycoplasma;s__Metamycoplasma hyosynoviae
GCF_000691385.1	4 or 25	4	4	4	4	361		4		TRUE	TRUE	TRUE	TRUE	0.915081	0.694697	0.220384	d__Bacteria;p__Bacillota_I;c__Bacilli_A;o__Mycoplasmatales;f__Metamycoplasmataceae;g__Metamycoplasma;s__Metamycoplasma hyosynoviae	f	99.25	0	95.31	0.06	48	848102	d__Bacteria;p__Mycoplasmatota;c__;o__Mycoplasmoidales;f__Metamycoplasmataceae;g__Metamycoplasma;s__Metamycoplasma hyosynoviae
GCF_000691465.1	11	11	none	11	11	2		11		TRUE	TRUE	TRUE	TRUE	0.840362	0.856508	-0.016146	d__Bacteria;p__Bacillota;c__Bacilli;o__Bacillales;f__Anoxybacillaceae;g__Geobacillus;s__Geobacillus thermoleovorans	f	99.44	0.07	100	0.41	96	3499823	d__Bacteria;p__Bacillota;c__Bacilli;o__Bacillales;f__Bacillaceae;g__Geobacillus;s__
GCF_000691505.1	11	11	none	11	11	1		11		TRUE	TRUE	TRUE	TRUE	0.809533	0.809657	-0.000124273	d__Archaea;p__Halobacteriota;c__Halobacteria;o__Halobacteriales;f__Natrialbaceae;g__Halostagnicola;s__Halostagnicola sp000691505	t	87.74	1.1	83.69	1.05	26	3178490	d__Archaea;p__Euryarchaeota;c__Halobacteria;o__Natrialbales;f__Natrialbaceae;g__Halostagnicola;s__
GCF_000691525.1	11	11	11	11	11	0		11		TRUE	TRUE	TRUE	TRUE	0.866672	0.932621	-0.0659497	d__Bacteria;p__Actinomycetota;c__Actinomycetes;o__Mycobacteriales;f__Mycobacteriaceae;g__Mycobacterium;s__Mycobacterium neoaurum	t	99.62	1.25	100	0	42	5468381	d__Bacteria;p__Actinomycetota;c__Actinomycetes;o__Mycobacteriales;f__Mycobacteriaceae;g__Mycolicibacterium;s__Mycolicibacterium neoaurum
GCF_000691605.1	11	11	11	11	11	0		11		TRUE	TRUE	TRUE	TRUE	0.91086	0.92353	-0.0126701	d__Bacteria;p__Bdellovibrionota;c__Bdellovibrionia;o__Bdellovibrionales;f__Bdellovibrionaceae;g__Bdellovibrio;s__Bdellovibrio bacteriovorus	f	97.75	0	100	0.57	1	3830427	d__Bacteria;p__Bdellovibrionota;c__Bdellovibrionia;o__Bdellovibrionales;f__Pseudobdellovibrionaceae;g__Bdellovibrio;s__Bdellovibrio bacteriovorus
GCF_000691645.1	11	11	11	11	11	2		11		TRUE	TRUE	TRUE	TRUE	0.908663	0.907124	0.00153961	d__Bacteria;p__Fusobacteriota;c__Fusobacteriia;o__Fusobacteriales;f__Fusobacteriaceae;g__Fusobacterium_C;s__Fusobacterium_C necrophorum	f	100	1.12	100	0.29	235	2458422	d__Bacteria;p__Fusobacteriota;c__Fusobacteriia;o__Fusobacteriales;f__Fusobacteriaceae;g__Fusobacterium;s__Fusobacterium necrophorum
GCF_000691665.1	11	11	11	11	11	2		11		TRUE	TRUE	TRUE	TRUE	0.9107	0.909532	0.00116751	d__Bacteria;p__Fusobacteriota;c__Fusobacteriia;o__Fusobacteriales;f__Fusobacteriaceae;g__Fusobacterium_C;s__Fusobacterium_C necrophorum	f	99.44	0.37	100	2.3	370	2459939	d__Bacteria;p__Fusobacteriota;c__Fusobacteriia;o__Fusobacteriales;f__Fusobacteriaceae;g__Fusobacterium;s__Fusobacterium necrophorum
GCF_000691685.1	11	11	11	11	11	2		11		TRUE	TRUE	TRUE	TRUE	0.910729	0.909884	0.000845075	d__Bacteria;p__Fusobacteriota;c__Fusobacteriia;o__Fusobacteriales;f__Fusobacteriaceae;g__Fusobacterium_C;s__Fusobacterium_C necrophorum	f	100	0.56	100	2.3	304	2532319	d__Bacteria;p__Fusobacteriota;c__Fusobacteriia;o__Fusobacteriales;f__Fusobacteriaceae;g__Fusobacterium;s__Fusobacterium necrophorum
GCF_000691705.1	11	11	11	11	11	3		11		TRUE	TRUE	TRUE	TRUE	0.911271	0.91083	0.000440867	d__Bacteria;p__Fusobacteriota;c__Fusobacteriia;o__Fusobacteriales;f__Fusobacteriaceae;g__Fusobacterium_C;s__Fusobacterium_C necrophorum	f	100	0	100	0.28	254	2520035	d__Bacteria;p__Fusobacteriota;c__Fusobacteriia;o__Fusobacteriales;f__Fusobacteriaceae;g__Fusobacterium;s__Fusobacterium necrophorum
GCF_000691725.1	11	11	11	11	11	3		11		TRUE	TRUE	TRUE	TRUE	0.913325	0.912715	0.000609548	d__Bacteria;p__Fusobacteriota;c__Fusobacteriia;o__Fusobacteriales;f__Fusobacteriaceae;g__Fusobacterium_C;s__Fusobacterium_C necrophorum	f	100	1.12	100	0.48	389	2608492	d__Bacteria;p__Fusobacteriota;c__Fusobacteriia;o__Fusobacteriales;f__Fusobacteriaceae;g__Fusobacterium;s__Fusobacterium necrophorum
GCF_000691745.1	11	11	11	11	11	2		11		TRUE	TRUE	TRUE	TRUE	0.907536	0.906431	0.00110441	d__Bacteria;p__Fusobacteriota;c__Fusobacteriia;o__Fusobacteriales;f__Fusobacteriaceae;g__Fusobacterium_C;s__Fusobacterium_C necrophorum	f	100	0.56	100	0.67	226	2520807	d__Bacteria;p__Fusobacteriota;c__Fusobacteriia;o__Fusobacteriales;f__Fusobacteriaceae;g__Fusobacterium;s__Fusobacterium necrophorum
GCF_000691805.2	11	11	11	11	11	1		11		TRUE	TRUE	TRUE	TRUE	0.871277	0.871948	-0.000671057	d__Bacteria;p__Bacillota;c__Bacilli;o__Lactobacillales;f__Lactobacillaceae;g__Weissella;s__Weissella oryzae	t	99.39	0	99.55	0.13	72	2129476	d__Bacteria;p__Bacillota;c__Bacilli;o__Lactobacillales;f__Lactobacillaceae;g__Weissella;s__Weissella oryzae
GCF_000691825.1	11	11	11	11	11	1		11		TRUE	TRUE	TRUE	TRUE	0.887419	0.887802	-0.000382881	d__Bacteria;p__Bacillota;c__Bacilli;o__Lactobacillales;f__Streptococcaceae;g__Streptococcus;s__Streptococcus parauberis	f	100	0.38	99.99	0.29	33	1958836	d__Bacteria;p__Bacillota;c__Bacilli;o__Lactobacillales;f__Streptococcaceae;g__Streptococcus;s__Streptococcus parauberis
GCF_000691865.1	11	11	none	11	11	1		11		TRUE	TRUE	TRUE	TRUE	0.827192	0.851927	-0.0247357	d__Archaea;p__Halobacteriota;c__Methanomicrobia;o__Methanomicrobiales;f__Methanoculleaceae;g__Methanoculleus;s__Methanoculleus sp000691865	t	98.47	2.88	96.22	1.78	306	2542436	d__Archaea;p__Euryarchaeota;c__Methanomicrobia;o__Methanomicrobiales;f__Methanomicrobiaceae;g__Methanoculleus;s__
GCF_000692135.1	11	11	none	11	11	3		11		TRUE	TRUE	TRUE	TRUE	0.86603	0.87729	-0.0112599	d__Bacteria;p__Pseudomonadota;c__Gammaproteobacteria;o__Enterobacterales;f__Enterobacteriaceae;g__Citrobacter_A;s__Citrobacter_A amalonaticus	f	99.97	0.04	100	0.05	31	5178799	d__Bacteria;p__Pseudomonadota;c__Gammaproteobacteria;o__Enterobacterales;f__Enterobacteriaceae;g__Citrobacter;s__
GCF_000692155.1	11	11	11	11	11	2		11		TRUE	TRUE	TRUE	TRUE	0.867361	0.8787	-0.0113393	d__Bacteria;p__Pseudomonadota;c__Gammaproteobacteria;o__Enterobacterales;f__Enterobacteriaceae;g__Klebsiella;s__Klebsiella aerogenes	f	99.7	0.99	100	1.98	40	5323323	d__Bacteria;p__Pseudomonadota;c__Gammaproteobacteria;o__Enterobacterales;f__Enterobacteriaceae;g__Klebsiella;s__Klebsiella aerogenes
GCF_000692295.1	11	11	11	11	11	5		11		TRUE	TRUE	TRUE	TRUE	0.861284	0.875315	-0.0140302	d__Bacteria;p__Pseudomonadota;c__Gammaproteobacteria;o__Enterobacterales;f__Enterobacteriaceae;g__Enterobacter;s__Enterobacter roggenkampii	f	99.07	0.48	100	0.82	40	5189314	d__Bacteria;p__Pseudomonadota;c__Gammaproteobacteria;o__Enterobacterales;f__Enterobacteriaceae;g__Enterobacter;s__Enterobacter roggenkampii
GCF_000692355.1	11	11	11	11	11	3		11		TRUE	TRUE	TRUE	TRUE	0.876688	0.893083	-0.0163952	d__Bacteria;p__Pseudomonadota;c__Gammaproteobacteria;o__Enterobacterales;f__Enterobacteriaceae;g__Enterobacter;s__Enterobacter kobei	f	99.7	0.89	100	0.23	23	4958781	d__Bacteria;p__Pseudomonadota;c__Gammaproteobacteria;o__Enterobacterales;f__Enterobacteriaceae;g__Enterobacter;s__Enterobacter kobei
GCF_000693275.1	11	11	11	11	11	3		11		TRUE	TRUE	TRUE	TRUE	0.856494	0.87214	-0.0156456	d__Bacteria;p__Pseudomonadota;c__Gammaproteobacteria;o__Enterobacterales;f__Enterobacteriaceae;g__Klebsiella;s__Klebsiella pneumoniae	f	100	0.02	100	0.87	31	5945385	d__Bacteria;p__Pseudomonadota;c__Gammaproteobacteria;o__Enterobacterales;f__Enterobacteriaceae;g__Klebsiella;s__Klebsiella pneumoniae
GCF_000694955.1	11	11	11	11	11	2		11		TRUE	TRUE	TRUE	TRUE	0.867758	0.880816	-0.0130585	d__Bacteria;p__Pseudomonadota;c__Gammaproteobacteria;o__Enterobacterales;f__Enterobacteriaceae;g__Enterobacter;s__Enterobacter hoffmannii	f	99.27	0.19	100	0.07	39	4852316	d__Bacteria;p__Pseudomonadota;c__Gammaproteobacteria;o__Enterobacterales;f__Enterobacteriaceae;g__Enterobacter;s__Enterobacter hormaechei
GCF_000695095.2	11	11	11	11	11	0		11		TRUE	TRUE	TRUE	TRUE	0.870939	0.925105	-0.0541661	d__Bacteria;p__Gemmatimonadota;c__Gemmatimonadetes;o__Gemmatimonadales;f__Gemmatimonadaceae;g__Gemmatimonas;s__Gemmatimonas phototrophica	t	98.9	3.3	99.96	1.08	1	4716552	d__Bacteria;p__Gemmatimonadota;c__Gemmatimonadetes;o__Gemmatimonadales;f__Gemmatimonadaceae;g__Gemmatimonas;s__Gemmatimonas phototrophica
GCF_000695235.1	11	11	11	11	11	2		11		TRUE	TRUE	TRUE	TRUE	0.851278	0.851919	-0.000641458	d__Bacteria;p__Actinomycetota;c__Actinomycetes;o__Streptomycetales;f__Streptomycetaceae;g__Streptomyces;s__Streptomyces albulus_C	f	99.56	2.59	100	0.73	2	9372401	d__Bacteria;p__Actinomycetota;c__Actinomycetes;o__Kitasatosporales;f__Streptomycetaceae;g__Streptomyces;s__Streptomyces noursei
GCF_000695255.1	11	11	11	11	11	0		11		TRUE	TRUE	TRUE	TRUE	0.86849	0.867322	0.00116807	d__Bacteria;p__Pseudomonadota;c__Gammaproteobacteria;o__Enterobacterales;f__Vibrionaceae;g__Photobacterium;s__Photobacterium galatheae	t	78.52	2.13	81.16	2.67	80	4533138	d__Bacteria;p__Pseudomonadota;c__Gammaproteobacteria;o__Vibrionales;f__Vibrionaceae;g__Photobacterium;s__Photobacterium galatheae
GCF_000695485.1	11	11	11	11	11	4		11		TRUE	TRUE	TRUE	TRUE	0.841322	0.874985	-0.0336631	d__Bacteria;p__Pseudomonadota;c__Gammaproteobacteria;o__Enterobacterales;f__Enterobacteriaceae;g__Serratia;s__Serratia marcescens	f	99.81	0.45	100	0.03	161	5029875	d__Bacteria;p__Pseudomonadota;c__Gammaproteobacteria;o__Enterobacterales;f__Yersiniaceae;g__Serratia;s__Serratia marcescens
GCF_000695545.1	11	11	11	11	11	4		11		TRUE	TRUE	TRUE	TRUE	0.816492	0.812065	0.00442669	d__Bacteria;p__Pseudomonadota;c__Gammaproteobacteria;o__Burkholderiales;f__Neisseriaceae;g__Snodgrassella;s__Snodgrassella communis	f	99.57	0.43	100	0.13	146	2406311	d__Bacteria;p__Pseudomonadota;c__Betaproteobacteria;o__Neisseriales;f__Neisseriaceae;g__Snodgrassella;s__Snodgrassella communis
GCF_000695565.1	11	11	11	11	11	2		11		TRUE	TRUE	TRUE	TRUE	0.8019	0.7968	0.00510027	d__Bacteria;p__Pseudomonadota;c__Gammaproteobacteria;o__Burkholderiales;f__Neisseriaceae;g__Snodgrassella;s__Snodgrassella communis	f	99.57	0.43	100	0.12	159	2438497	d__Bacteria;p__Pseudomonadota;c__Betaproteobacteria;o__Neisseriales;f__Neisseriaceae;g__Snodgrassella;s__Snodgrassella communis
GCF_000695585.1	11	11	11	11	11	1		11		TRUE	TRUE	TRUE	TRUE	0.852174	0.848682	0.00349134	d__Bacteria;p__Pseudomonadota;c__Gammaproteobacteria;o__Enterobacterales;f__Enterobacteriaceae;g__Gilliamella;s__Gilliamella bombi	f	98.87	0	100	0.01	145	2320600	d__Bacteria;p__Pseudomonadota;c__Gammaproteobacteria;o__Orbales;f__Orbaceae;g__Gilliamella;s__Gilliamella apicola
GCF_000695625.1	11	11	11	11	11	3		11		TRUE	TRUE	TRUE	TRUE	0.845995	0.907746	-0.0617505	d__Bacteria;p__Actinomycetota;c__Actinomycetes;o__Mycobacteriales;f__Pseudonocardiaceae;g__Amycolatopsis;s__Amycolatopsis rifamycinica	t	100	1.64	100	1.21	88	9202418	d__Bacteria;p__Actinomycetota;c__Actinomycetes;o__Pseudonocardiales;f__Pseudonocardiaceae;g__Amycolatopsis;s__Amycolatopsis rifamycinica
GCF_000695685.1	11	11	11	11	11	0		11		TRUE	TRUE	TRUE	TRUE	0.869794	0.869667	0.000126939	d__Bacteria;p__Pseudomonadota;c__Gammaproteobacteria;o__Enterobacterales;f__Vibrionaceae;g__Vibrio;s__Vibrio fortis_A	t	100	6.9	100	0.48	35	5286006	d__Bacteria;p__Pseudomonadota;c__Gammaproteobacteria;o__Vibrionales;f__Vibrionaceae;g__Vibrio;s__Vibrio fortis
GCF_000695795.1	11	11	11	11	11	0		11		TRUE	TRUE	TRUE	TRUE	0.904244	0.903402	0.000842157	d__Bacteria;p__Bacteroidota;c__Bacteroidia;o__Flavobacteriales;f__Flavobacteriaceae;g__Flavobacterium;s__Flavobacterium seoulense	t	99.47	0.08	99.96	0.01	56	3792640	d__Bacteria;p__Bacteroidota;c__Flavobacteriia;o__Flavobacteriales;f__Flavobacteriaceae;g__Flavobacterium;s__Flavobacterium seoulense
GCF_000695835.1	4 or 25	4	4	4	4	372		4		TRUE	TRUE	TRUE	TRUE	0.891878	0.690827	0.20105	d__Bacteria;p__Bacillota_I;c__Bacilli_A;o__Mycoplasmatales;f__Metamycoplasmataceae;g__Mycoplasmopsis;s__Mycoplasmopsis californica	t	98.97	0	96.19	0.05	1	793841	d__Bacteria;p__Mycoplasmatota;c__Mollicutes;o__Mycoplasmatales;f__Mycoplasmataceae;g__Mycoplasmopsis;s__Mycoplasmopsis californica
GCF_000695975.1	11	11	11	11	11	0		11		TRUE	TRUE	TRUE	TRUE	0.879055	0.900687	-0.0216319	d__Bacteria;p__Nitrospirota_A;c__Leptospirillia;o__Leptospirillales;f__Leptospirillaceae;g__Leptospirillum_A;s__Leptospirillum_A rubarum	f	93.23	1.82	99.92	0.13	1	2330585	d__Bacteria;p__Nitrospirota;c__Nitrospiria;o__Nitrospirales;f__Nitrospiraceae;g__Leptospirillum;s__Leptospirillum ferriphilum
GCF_000696055.1	11	11	none	11	11	0		11		TRUE	TRUE	TRUE	TRUE	0.867313	0.904194	-0.0368817	d__Bacteria;p__Bacillota;c__Bacilli;o__Exiguobacterales;f__Exiguobacteraceae;g__Exiguobacterium;s__Exiguobacterium alkaliphilum	f	98.34	0.66	100	0.01	114	2853500	d__Bacteria;p__Bacillota;c__Bacilli;o__Bacillales;f__;g__Exiguobacterium;s__
GCF_000696075.1	11	11	11	11	11	7		11		TRUE	TRUE	TRUE	TRUE	0.853963	0.853427	0.000536576	d__Bacteria;p__Pseudomonadota;c__Gammaproteobacteria;o__Enterobacterales;f__Enterobacteriaceae;g__Erwinia;s__Erwinia amylovora	f	100	0	100	0.15	46	3777657	d__Bacteria;p__Pseudomonadota;c__Gammaproteobacteria;o__Enterobacterales;f__Erwiniaceae;g__Erwinia;s__Erwinia amylovora
GCF_000696095.1	11	11	11	11	11	2		11		TRUE	TRUE	TRUE	TRUE	0.855068	0.884397	-0.0293294	d__Bacteria;p__Pseudomonadota;c__Alphaproteobacteria;o__Rhizobiales;f__Rhizobiaceae;g__Rhizobium;s__Rhizobium rhizogenes	t	99.94	0.48	100	1.42	53	7044473	d__Bacteria;p__Pseudomonadota;c__Alphaproteobacteria;o__Hyphomicrobiales;f__Rhizobiaceae;g__Agrobacterium;s__Agrobacterium rhizogenes
GCF_000696185.1	11	11	11	11	11	0		11		TRUE	TRUE	TRUE	TRUE	0.817044	0.838294	-0.0212495	d__Bacteria;p__Actinomycetota;c__Actinomycetes;o__Streptomycetales;f__Streptomycetaceae;g__Kitasatospora;s__Kitasatospora cheerisanensis	t	98.95	1.93	98.32	0.34	178	8174272	d__Bacteria;p__Actinomycetota;c__Actinomycetes;o__Kitasatosporales;f__Streptomycetaceae;g__Kitasatospora;s__Kitasatospora cheerisanensis
GCF_000696225.1	11	11	11	11	11	0		11		TRUE	TRUE	TRUE	TRUE	0.854078	0.916738	-0.0626594	d__Bacteria;p__Pseudomonadota;c__Gammaproteobacteria;o__Burkholderiales;f__Burkholderiaceae;g__Serpentinimonas;s__Serpentinimonas barnesii	t	98.25	0.03	100	0.49	94	2492251	d__Bacteria;p__Pseudomonadota;c__Betaproteobacteria;o__Burkholderiales;f__Comamonadaceae;g__Serpentinimonas;s__Serpentinimonas barnesii
GCF_000696305.2	11	11	11	11	11	9		11		TRUE	TRUE	TRUE	TRUE	0.876911	0.87246	0.00445098	d__Bacteria;p__Pseudomonadota;c__Gammaproteobacteria;o__Pseudomonadales;f__Moraxellaceae;g__Moraxella;s__Moraxella bovoculi	t	98.3	0.38	100	0.05	45	2051907	d__Bacteria;p__Pseudomonadota;c__Gammaproteobacteria;o__Moraxellales;f__Moraxellaceae;g__Moraxella;s__Moraxella bovoculi
GCF_000696325.1	11	11	11	11	11	1		11		TRUE	TRUE	TRUE	TRUE	0.865069	0.86624	-0.00117148	d__Bacteria;p__Pseudomonadota;c__Gammaproteobacteria;o__Thiomicrospirales;f__Thiomicrospiraceae;g__Hydrogenovibrio;s__Hydrogenovibrio marinus	f	95.63	0	99.89	0.26	113	2618064	d__Bacteria;p__Pseudomonadota;c__Gammaproteobacteria;o__Thiotrichales;f__Piscirickettsiaceae;g__Hydrogenovibrio;s__Hydrogenovibrio marinus
GCF_000696345.2	11	11	11	11	11	2		11		TRUE	TRUE	TRUE	TRUE	0.854797	0.895887	-0.0410901	d__Bacteria;p__Pseudomonadota;c__Gammaproteobacteria;o__Pseudomonadales;f__Pseudomonadaceae;g__Pseudomonas_E;s__Pseudomonas_E donghuensis	f	99.68	0.95	100	0.21	1	5656185	d__Bacteria;p__Pseudomonadota;c__Gammaproteobacteria;o__Pseudomonadales;f__Pseudomonadaceae;g__Pseudomonas;s__Pseudomonas donghuensis
GCF_000696365.2	11	11	11	11	11	2		11		TRUE	TRUE	TRUE	TRUE	0.840124	0.830768	0.00935638	d__Bacteria;p__Pseudomonadota;c__Alphaproteobacteria;o__Rickettsiales;f__Rickettsiaceae;g__Rickettsia;s__Rickettsia tamurae	f	97.44	7.04	98.46	1.61	207	1657692	d__Bacteria;p__Pseudomonadota;c__Alphaproteobacteria;o__Rickettsiales;f__Rickettsiaceae;g__Rickettsia;s__Rickettsia tamurae
GCF_000696385.1	11	11	11	11	11	4		11		TRUE	TRUE	TRUE	TRUE	0.865454	0.869957	-0.0045027	d__Bacteria;p__Pseudomonadota;c__Gammaproteobacteria;o__Enterobacterales;f__Vibrionaceae;g__Vibrio;s__Vibrio metoecus	t	98.09	0.2	99.43	2.82	74	3963175	d__Bacteria;p__Pseudomonadota;c__Gammaproteobacteria;o__Vibrionales;f__Vibrionaceae;g__Vibrio;s__Vibrio metoecus
GCF_000696405.1	11	11	11	11	11	1		11		TRUE	TRUE	TRUE	TRUE	0.859688	0.905388	-0.0457001	d__Bacteria;p__Actinomycetota;c__Actinomycetes;o__Mycobacteriales;f__Pseudonocardiaceae;g__Amycolatopsis;s__Amycolatopsis mediterranei	f	100	0	100	0.69	108	10012803	d__Bacteria;p__Actinomycetota;c__Actinomycetes;o__Pseudonocardiales;f__Pseudonocardiaceae;g__Amycolatopsis;s__Amycolatopsis mediterranei
GCF_000696465.1	11	11	11	11	11	1		11		TRUE	TRUE	TRUE	TRUE	0.859079	0.863734	-0.00465501	d__Bacteria;p__Pseudomonadota;c__Gammaproteobacteria;o__Enterobacterales;f__Enterobacteriaceae;g__Pectobacterium;s__Pectobacterium atrosepticum	f	99.95	0.25	100	0	1	5004926	d__Bacteria;p__Pseudomonadota;c__Gammaproteobacteria;o__Enterobacterales;f__Pectobacteriaceae;g__Pectobacterium;s__Pectobacterium atrosepticum
GCF_000696575.1	11	11	11	11	11	1		11		TRUE	TRUE	TRUE	TRUE	0.861102	0.876571	-0.0154696	d__Bacteria;p__Pseudomonadota;c__Gammaproteobacteria;o__Enterobacterales;f__Enterobacteriaceae;g__Siccibacter;s__Siccibacter colletis	t	98.71	0.16	100	0.01	50	4255520	d__Bacteria;p__Pseudomonadota;c__Gammaproteobacteria;o__Enterobacterales;f__Enterobacteriaceae;g__Siccibacter;s__Siccibacter colletis
GCF_000696595.1	11	11	11	11	11	1		11		TRUE	TRUE	TRUE	TRUE	0.858586	0.85838	0.000205606	d__Bacteria;p__Actinomycetota;c__Actinomycetes;o__Streptomycetales;f__Streptomycetaceae;g__Streptomyces;s__Streptomyces leeuwenhoekii	f	99.46	1.29	99.99	0.01	742	7854862	d__Bacteria;p__Actinomycetota;c__Actinomycetes;o__Kitasatosporales;f__Streptomycetaceae;g__Streptomyces;s__Streptomyces leeuwenhoekii
GCF_000696675.2	11	11	11	11	11	0		11		TRUE	TRUE	TRUE	TRUE	0.858284	0.907995	-0.049711	d__Bacteria;p__Actinomycetota;c__Actinomycetes;o__Mycobacteriales;f__Mycobacteriaceae;g__Rhodococcus;s__Rhodococcus erythropolis	f	99.94	0.69	100	0.25	3	6806506	d__Bacteria;p__Actinomycetota;c__Actinomycetes;o__Mycobacteriales;f__Nocardiaceae;g__Rhodococcus;s__Rhodococcus erythropolis
GCF_000696775.1	11	11	11	11	11	1		11		TRUE	TRUE	TRUE	TRUE	0.822624	0.914666	-0.0920423	d__Bacteria;p__Actinomycetota;c__Actinomycetes;o__Mycobacteriales;f__Mycobacteriaceae;g__Mycobacterium;s__Mycobacterium avium	f	99.56	0.19	100	0	128	5051896	d__Bacteria;p__Actinomycetota;c__Actinomycetes;o__Mycobacteriales;f__Mycobacteriaceae;g__Mycobacterium;s__Mycobacterium avium
GCF_000696815.1	11	11	11	11	11	1		11		TRUE	TRUE	TRUE	TRUE	0.867094	0.867454	-0.000359986	d__Bacteria;p__Bacillota;c__Bacilli;o__Staphylococcales;f__Staphylococcaceae;g__Staphylococcus;s__Staphylococcus chromogenes	f	99.43	1.14	99.99	0.06	38	2344537	d__Bacteria;p__Bacillota;c__Bacilli;o__Bacillales;f__Staphylococcaceae;g__Staphylococcus;s__Staphylococcus chromogenes
GCF_000697535.2	11	11	11	11	11	10		11		TRUE	TRUE	TRUE	TRUE	0.844313	0.843039	0.00127385	d__Bacteria;p__Bacillota;c__Bacilli;o__Bacillales;f__Bacillaceae_G;g__Bacillus_A;s__Bacillus_A anthracis	f	99.07	0.18	100	0.14	32	5446472	d__Bacteria;p__Bacillota;c__Bacilli;o__Bacillales;f__Bacillaceae;g__Bacillus;s__Bacillus anthracis
GCF_000697555.1	11	11	11	11	11	8		11		TRUE	TRUE	TRUE	TRUE	0.84445	0.843313	0.00113741	d__Bacteria;p__Bacillota;c__Bacilli;o__Bacillales;f__Bacillaceae_G;g__Bacillus_A;s__Bacillus_A anthracis	f	99.23	0.15	99.99	0.11	28	5436014	d__Bacteria;p__Bacillota;c__Bacilli;o__Bacillales;f__Bacillaceae;g__Bacillus;s__Bacillus anthracis
GCF_000697575.1	11	11	11	11	11	0		11		TRUE	TRUE	TRUE	TRUE	0.883831	0.911584	-0.0277533	d__Bacteria;p__Pseudomonadota;c__Alphaproteobacteria;o__Acetobacterales;f__Acetobacteraceae;g__Kozakia;s__Kozakia baliensis	f	99.88	1	99.99	0.8	114	3172521	d__Bacteria;p__Pseudomonadota;c__Alphaproteobacteria;o__Rhodospirillales;f__Acetobacteraceae;g__Kozakia;s__Kozakia baliensis
GCF_000697965.2	11	11	11	11	11	0		11		TRUE	TRUE	TRUE	TRUE	0.835386	0.866281	-0.0308951	d__Bacteria;p__Pseudomonadota;c__Alphaproteobacteria;o__Rhizobiales;f__Rhizobiaceae;g__Ensifer;s__Ensifer adhaerens	t	99.96	2.32	100	0.08	3	7267502	d__Bacteria;p__Pseudomonadota;c__Alphaproteobacteria;o__Hyphomicrobiales;f__Rhizobiaceae;g__Ensifer;s__Ensifer adhaerens
GCF_000698005.1	11	11	11	11	11	0		11		TRUE	TRUE	TRUE	TRUE	0.837193	0.893951	-0.0567577	d__Bacteria;p__Actinomycetota;c__Actinomycetes;o__Actinomycetales;f__Microbacteriaceae;g__Clavibacter;s__Clavibacter sp021919125	f	98.23	1.01	100	0.3	70	3420753	d__Bacteria;p__Actinomycetota;c__Actinomycetes;o__Micrococcales;f__Microbacteriaceae;g__Clavibacter;s__Clavibacter michiganensis
GCF_000698025.1	11	11	none	11	11	1		11		TRUE	TRUE	TRUE	TRUE	0.836824	0.897126	-0.0603021	d__Bacteria;p__Pseudomonadota;c__Alphaproteobacteria;o__Caulobacterales;f__Caulobacteraceae;g__Brevundimonas;s__Brevundimonas mediterranea_A	f	99.4	0.43	99.88	0.83	315	3540157	d__Bacteria;p__Pseudomonadota;c__Alphaproteobacteria;o__Caulobacterales;f__Caulobacteraceae;g__Brevundimonas;s__
GCF_000698105.1	11	11	none	11	11	2		11		TRUE	TRUE	TRUE	TRUE	0.832479	0.839773	-0.0072939	d__Bacteria;p__Bacillota;c__Bacilli;o__Bacillales_H;f__Marinococcaceae;g__Geomicrobium_A;s__Geomicrobium_A sp000698145	f	94.44	0.96	86.29	3.23	75	4093558	d__Bacteria;p__Bacillota;c__Bacilli;o__Bacillales;f__;g__Geomicrobium;s__
GCF_000698125.1	11	11	none	11	11	4		11		TRUE	TRUE	TRUE	TRUE	0.871476	0.876646	-0.0051704	d__Bacteria;p__Bacillota;c__Bacilli;o__Bacillales_H;f__Marinococcaceae;g__Geomicrobium_A;s__Geomicrobium_A sp000698125	t	95.41	0	97.43	1.32	37	3872620	d__Bacteria;p__Bacillota;c__Bacilli;o__Bacillales;f__;g__Geomicrobium;s__
GCF_000698145.1	11	11	none	11	11	1		11		TRUE	TRUE	TRUE	TRUE	0.8336	0.836597	-0.00299638	d__Bacteria;p__Bacillota;c__Bacilli;o__Bacillales_H;f__Marinococcaceae;g__Geomicrobium_A;s__Geomicrobium_A sp000698145	t	93.99	0.89	92.46	1.57	57	4170367	d__Bacteria;p__Bacillota;c__Bacilli;o__Bacillales;f__;g__Geomicrobium;s__
GCF_000698185.1	11	11	none	11	11	3		11		TRUE	TRUE	TRUE	TRUE	0.840609	0.849741	-0.00913164	d__Bacteria;p__Bacillota;c__Bacilli;o__Bacillales_H;f__Marinococcaceae;g__Geomicrobium_A;s__Geomicrobium_A sediminis	f	95.36	0.67	87.78	4.69	48	4096854	d__Bacteria;p__Bacillota;c__Bacilli;o__Bacillales;f__;g__Geomicrobium;s__
GCF_000698205.1	11	11	11	11	11	0		11		TRUE	TRUE	TRUE	TRUE	0.833767	0.866057	-0.0322894	d__Bacteria;p__Pseudomonadota;c__Gammaproteobacteria;o__Enterobacterales;f__Aeromonadaceae;g__Aeromonas;s__Aeromonas hydrophila	f	98.94	0	100	0.52	28	4705099	d__Bacteria;p__Pseudomonadota;c__Gammaproteobacteria;o__Aeromonadales;f__Aeromonadaceae;g__Aeromonas;s__Aeromonas hydrophila
GCF_000698265.1	11	11	11	11	11	0		11		TRUE	TRUE	TRUE	TRUE	0.855238	0.896452	-0.0412141	d__Bacteria;p__Pseudomonadota;c__Gammaproteobacteria;o__Pseudomonadales;f__Pseudomonadaceae;g__Pseudomonas_E;s__Pseudomonas_E simiae	f	99.93	0.05	100	0	6	6169071	d__Bacteria;p__Pseudomonadota;c__Gammaproteobacteria;o__Pseudomonadales;f__Pseudomonadaceae;g__Pseudomonas;s__Pseudomonas simiae
GCF_000698295.1	11	11	none	11	11	0		11		TRUE	TRUE	TRUE	TRUE	0.847769	0.884612	-0.0368426	d__Bacteria;p__Pseudomonadota;c__Gammaproteobacteria;o__Pseudomonadales;f__Pseudomonadaceae;g__Pseudomonas_E;s__Pseudomonas_E paracarnis	f	99.8	0.5	100	0.02	20	6085054	d__Bacteria;p__Pseudomonadota;c__Gammaproteobacteria;o__Pseudomonadales;f__Pseudomonadaceae;g__Pseudomonas;s__
GCF_000698365.1	11	11	11	11	11	0		11		TRUE	TRUE	TRUE	TRUE	0.878721	0.878009	0.00071255	d__Bacteria;p__Pseudomonadota;c__Gammaproteobacteria;o__Enterobacterales;f__Pasteurellaceae;g__Haemophilus;s__Haemophilus influenzae_E	f	99.67	0	100	0	1	1811802	d__Bacteria;p__Pseudomonadota;c__Gammaproteobacteria;o__Pasteurellales;f__Pasteurellaceae;g__Haemophilus;s__Haemophilus influenzae
GCF_000698495.1	11	11	none	11	11	2		11		TRUE	TRUE	TRUE	TRUE	0.865843	0.865866	-2.28e-05	d__Bacteria;p__Actinomycetota;c__Actinomycetes;o__Streptomycetales;f__Streptomycetaceae;g__Streptomyces;s__Streptomyces halstedii	f	99.84	0.1	100	1.37	3	7444861	d__Bacteria;p__Actinomycetota;c__Actinomycetes;o__Kitasatosporales;f__Streptomycetaceae;g__Streptomyces;s__
GCF_000698555.1	11	11	11	11	11	1		11		TRUE	TRUE	TRUE	TRUE	0.838172	0.867377	-0.0292057	d__Bacteria;p__Pseudomonadota;c__Gammaproteobacteria;o__Burkholderiales;f__Burkholderiaceae;g__Caballeronia;s__Caballeronia grimmiae	t	100	0.69	99.99	0.11	160	6704301	d__Bacteria;p__Pseudomonadota;c__Betaproteobacteria;o__Burkholderiales;f__Burkholderiaceae;g__Caballeronia;s__Caballeronia grimmiae
GCF_000698575.1	11	11	11	11	11	6		11		TRUE	TRUE	TRUE	TRUE	0.836425	0.873872	-0.0374464	d__Bacteria;p__Pseudomonadota;c__Gammaproteobacteria;o__Burkholderiales;f__Burkholderiaceae;g__Caballeronia;s__Caballeronia zhejiangensis	t	100	0.5	99.79	0.64	116	7767215	d__Bacteria;p__Pseudomonadota;c__Betaproteobacteria;o__Burkholderiales;f__Burkholderiaceae;g__Caballeronia;s__Caballeronia zhejiangensis
GCF_000698595.1	11	11	11	11	11	4		11		TRUE	TRUE	TRUE	TRUE	0.832889	0.842391	-0.00950196	d__Bacteria;p__Pseudomonadota;c__Gammaproteobacteria;o__Burkholderiales;f__Burkholderiaceae;g__Caballeronia;s__Caballeronia glathei	t	99.19	1.33	100	0.94	356	8637375	d__Bacteria;p__Pseudomonadota;c__Betaproteobacteria;o__Burkholderiales;f__Burkholderiaceae;g__Caballeronia;s__Caballeronia glathei
GCF_000698785.1	11	11	11	11	11	0		11		TRUE	TRUE	TRUE	TRUE	0.854745	0.858582	-0.00383672	d__Archaea;p__Thermoproteota;c__Nitrososphaeria;o__Nitrososphaerales;f__Nitrososphaeraceae;g__Nitrososphaera;s__Nitrososphaera viennensis	t	100	0.97	99.89	1.06	1	2527938	d__Archaea;p__Nitrososphaerota;c__Nitrososphaeria;o__Nitrososphaerales;f__Nitrososphaeraceae;g__Nitrososphaera;s__Nitrososphaera viennensis
GCF_000698845.1	11	11	none	11	11	1		11		TRUE	TRUE	TRUE	TRUE	0.848506	0.872666	-0.0241593	d__Bacteria;p__Pseudomonadota;c__Alphaproteobacteria;o__Rhizobiales;f__Rhizobiaceae;g__Rhizobium;s__Rhizobium sophoriradicis	f	99.94	0.44	100	0.31	6	7057405	d__Bacteria;p__Pseudomonadota;c__Alphaproteobacteria;o__Hyphomicrobiales;f__Rhizobiaceae;g__Rhizobium;s__
GCF_000698865.1	11	11	11	11	11	1		11		TRUE	TRUE	TRUE	TRUE	0.830992	0.874011	-0.0430195	d__Bacteria;p__Pseudomonadota;c__Gammaproteobacteria;o__Pseudomonadales;f__Pseudomonadaceae;g__Pseudomonas_E;s__Pseudomonas_E chlororaphis_I	f	100	0.27	100	0.25	1	7122173	d__Bacteria;p__Pseudomonadota;c__Gammaproteobacteria;o__Pseudomonadales;f__Pseudomonadaceae;g__Pseudomonas;s__Pseudomonas chlororaphis
GCF_000698925.1	11	11	11	11	11	0		11		TRUE	TRUE	TRUE	TRUE	0.832563	0.820352	0.0122105	d__Bacteria;p__Bacteroidota;c__Bacteroidia;o__Bacteroidales;f__Bacteroidaceae;g__Prevotella;s__Prevotella loescheii	f	99.66	0	99.77	0	149	3475052	d__Bacteria;p__Bacteroidota;c__Bacteroidia;o__Bacteroidales;f__Prevotellaceae;g__Hoylesella;s__Hoylesella loescheii
GCF_000698945.1	11	11	11	11	11	0		11		TRUE	TRUE	TRUE	TRUE	0.791167	0.836083	-0.0449166	d__Bacteria;p__Actinomycetota;c__Actinomycetes;o__Streptomycetales;f__Streptomycetaceae;g__Streptomyces;s__Streptomyces albidoflavus	f	89.7	0.57	88.99	0.19	928	7056006	d__Bacteria;p__Actinomycetota;c__Actinomycetes;o__Kitasatosporales;f__Streptomycetaceae;g__Streptomyces;s__Streptomyces wadayamensis
GCF_000699125.1	11	11	11	11	11	0		11		TRUE	TRUE	TRUE	TRUE	0.859507	0.885597	-0.0260908	d__Bacteria;p__Pseudomonadota;c__Alphaproteobacteria;o__Rhizobiales;f__Rhizobiaceae;g__Agrobacterium;s__Agrobacterium leguminum	f	99.41	1.68	99.98	3.04	459	5636665	d__Bacteria;p__Pseudomonadota;c__Alphaproteobacteria;o__Hyphomicrobiales;f__Rhizobiaceae;g__Agrobacterium;s__Agrobacterium tumefaciens
GCF_000699165.1	11	11	11	11	11	2		11		TRUE	TRUE	TRUE	TRUE	0.864044	0.881356	-0.0173118	d__Bacteria;p__Pseudomonadota;c__Gammaproteobacteria;o__Enterobacterales;f__Enterobacteriaceae;g__Serratia_J;s__Serratia_J liquefaciens_A	f	100	1.34	100	0.03	49	5280113	d__Bacteria;p__Pseudomonadota;c__Gammaproteobacteria;o__Enterobacterales;f__Yersiniaceae;g__Serratia;s__Serratia liquefaciens
GCF_000699185.1	11	11	11	11	11	1		11		TRUE	TRUE	TRUE	TRUE	0.846991	0.875706	-0.0287144	d__Bacteria;p__Pseudomonadota;c__Gammaproteobacteria;o__Enterobacterales;f__Aeromonadaceae;g__Aeromonas;s__Aeromonas taiwanensis	f	99.77	0.58	100	0.18	104	4230588	d__Bacteria;p__Pseudomonadota;c__Gammaproteobacteria;o__Aeromonadales;f__Aeromonadaceae;g__Aeromonas;s__Aeromonas taiwanensis
GCF_000699505.1	11	11	11	11	11	0		11		TRUE	TRUE	TRUE	TRUE	0.941744	0.946541	-0.00479715	d__Bacteria;p__Actinomycetota;c__Actinomycetes;o__Actinomycetales;f__Microbacteriaceae;g__Rhodoluna;s__Rhodoluna lacicola	t	99.42	0	99.97	0	1	1430433	d__Bacteria;p__Actinomycetota;c__Actinomycetes;o__Micrococcales;f__Microbacteriaceae;g__Rhodoluna;s__Rhodoluna lacicola
GCF_000699585.2	11	11	11	11	11	4		11		TRUE	TRUE	TRUE	TRUE	0.862635	0.857633	0.00500201	d__Bacteria;p__Bacillota_A;c__Clostridia;o__Peptostreptococcales;f__Peptostreptococcaceae;g__Peptoclostridium;s__Peptoclostridium litorale	f	100	4.2	99.99	8.11	26	3404633	d__Bacteria;p__Bacillota;c__Clostridia;o__Eubacteriales;f__Peptostreptococcaceae;g__Peptoclostridium;s__Peptoclostridium litorale
GCF_000699665.1	11	11	11	11	11	5		11		TRUE	TRUE	TRUE	TRUE	0.907523	0.905652	0.00187101	d__Bacteria;p__Bacteroidota;c__Bacteroidia;o__Bacteroidales;f__Bacteroidaceae;g__Bacteroides;s__Bacteroides ovatus	f	99.3	0	99.98	1.27	556	6980703	d__Bacteria;p__Bacteroidota;c__Bacteroidia;o__Bacteroidales;f__Bacteroidaceae;g__Bacteroides;s__Bacteroides ovatus
GCF_000699725.1	11	11	11	11	11	4		11		TRUE	TRUE	TRUE	TRUE	0.907223	0.905417	0.00180629	d__Bacteria;p__Bacteroidota;c__Bacteroidia;o__Bacteroidales;f__Bacteroidaceae;g__Bacteroides;s__Bacteroides ovatus	f	99.14	0.36	99.98	1.79	181	7030448	d__Bacteria;p__Bacteroidota;c__Bacteroidia;o__Bacteroidales;f__Bacteroidaceae;g__Bacteroides;s__Bacteroides ovatus
GCF_000699845.1	11	11	11	11	11	1		11		TRUE	TRUE	TRUE	TRUE	0.893608	0.890017	0.00359129	d__Bacteria;p__Bacteroidota;c__Bacteroidia;o__Bacteroidales;f__Bacteroidaceae;g__Phocaeicola;s__Phocaeicola sp959599425	f	99.25	0.75	100	0.74	193	5420066	d__Bacteria;p__Bacteroidota;c__Bacteroidia;o__Bacteroidales;f__Bacteroidaceae;g__Phocaeicola;s__Phocaeicola vulgatus
GCF_000700005.2	11	11	11	11	11	0		11		TRUE	TRUE	TRUE	TRUE	0.844615	0.853032	-0.00841685	d__Bacteria;p__Actinomycetota;c__Actinomycetes;o__Streptomycetales;f__Streptomycetaceae;g__Streptomyces;s__Streptomyces xinghaiensis	f	100	1.05	100	0.5	152	7741732	d__Bacteria;p__Actinomycetota;c__Actinomycetes;o__Kitasatosporales;f__Streptomycetaceae;g__Streptomyces;s__Streptomyces xinghaiensis
GCF_000700025.1	11	11	11	11	11	0		11		TRUE	TRUE	TRUE	TRUE	0.800288	0.820648	-0.02036	d__Archaea;p__Halobacteriota;c__Halobacteria;o__Halobacteriales;f__Haloferacaceae;g__Halorubrum;s__Halorubrum halophilum	f	92.18	1.33	75.98	0.86	189	3282373	d__Archaea;p__Euryarchaeota;c__Halobacteria;o__Haloferacales;f__Haloferacaceae;g__Halorubrum;s__Halorubrum saccharovorum
GCF_000700805.1	11	11	none	11	11	0		11		TRUE	TRUE	TRUE	TRUE	0.857098	0.860513	-0.00341439	d__Bacteria;p__Bacteroidota;c__Bacteroidia;o__Bacteroidales;f__Porphyromonadaceae;g__Porphyromonas;s__Porphyromonas pasteri	f	98.87	0	99.95	0.09	8	2204202	d__Bacteria;p__Bacteroidota;c__Bacteroidia;o__Bacteroidales;f__Porphyromonadaceae;g__Porphyromonas;s__
GCF_000700845.1	11	11	11	11	11	0		11		TRUE	TRUE	TRUE	TRUE	0.901889	0.902577	-0.000688604	d__Bacteria;p__Chlamydiota;c__Chlamydiia;o__Chlamydiales;f__Chlamydiaceae;g__Chlamydia;s__Chlamydia muridarum	f	99.19	0	99.68	0.11	2	1080447	d__Bacteria;p__Chlamydiota;c__Chlamydiia;o__Chlamydiales;f__Chlamydiaceae;g__Chlamydia;s__Chlamydia muridarum
GCF_000700865.1	11	11	11	11	11	0		11		TRUE	TRUE	TRUE	TRUE	0.901889	0.902577	-0.000688604	d__Bacteria;p__Chlamydiota;c__Chlamydiia;o__Chlamydiales;f__Chlamydiaceae;g__Chlamydia;s__Chlamydia muridarum	f	99.19	0	99.68	0.11	2	1080447	d__Bacteria;p__Chlamydiota;c__Chlamydiia;o__Chlamydiales;f__Chlamydiaceae;g__Chlamydia;s__Chlamydia muridarum
GCF_000700885.1	11	11	11	11	11	0		11		TRUE	TRUE	TRUE	TRUE	0.901766	0.902718	-0.000951459	d__Bacteria;p__Chlamydiota;c__Chlamydiia;o__Chlamydiales;f__Chlamydiaceae;g__Chlamydia;s__Chlamydia muridarum	f	99.19	0	99.68	0.11	2	1080446	d__Bacteria;p__Chlamydiota;c__Chlamydiia;o__Chlamydiales;f__Chlamydiaceae;g__Chlamydia;s__Chlamydia muridarum
GCF_000700905.1	11	11	11	11	11	0		11		TRUE	TRUE	TRUE	TRUE	0.901821	0.902765	-0.000944054	d__Bacteria;p__Chlamydiota;c__Chlamydiia;o__Chlamydiales;f__Chlamydiaceae;g__Chlamydia;s__Chlamydia muridarum	f	99.19	0	99.68	0.11	2	1080446	d__Bacteria;p__Chlamydiota;c__Chlamydiia;o__Chlamydiales;f__Chlamydiaceae;g__Chlamydia;s__Chlamydia muridarum
GCF_000700925.1	11	11	11	11	11	0		11		TRUE	TRUE	TRUE	TRUE	0.90139	0.902276	-0.000885744	d__Bacteria;p__Chlamydiota;c__Chlamydiia;o__Chlamydiales;f__Chlamydiaceae;g__Chlamydia;s__Chlamydia muridarum	f	99.19	0	99.68	0.11	2	1080448	d__Bacteria;p__Chlamydiota;c__Chlamydiia;o__Chlamydiales;f__Chlamydiaceae;g__Chlamydia;s__Chlamydia muridarum
GCF_000700945.1	11	11	11	11	11	3		11		TRUE	TRUE	TRUE	TRUE	0.860104	0.905072	-0.0449675	d__Bacteria;p__Actinomycetota;c__Actinomycetes;o__Mycobacteriales;f__Pseudonocardiaceae;g__Amycolatopsis;s__Amycolatopsis mediterranei	f	100	0	100	0.74	104	10286173	d__Bacteria;p__Actinomycetota;c__Actinomycetes;o__Pseudonocardiales;f__Pseudonocardiaceae;g__Amycolatopsis;s__Amycolatopsis mediterranei
GCF_000700985.1	11	11	11	11	11	1		11		TRUE	TRUE	TRUE	TRUE	0.847418	0.867448	-0.0200295	d__Bacteria;p__Pseudomonadota;c__Alphaproteobacteria;o__Acetobacterales;f__Acetobacteraceae;g__Komagataeibacter;s__Komagataeibacter rhaeticus	f	100	0.02	100	2.11	225	3939137	d__Bacteria;p__Pseudomonadota;c__Alphaproteobacteria;o__Rhodospirillales;f__Acetobacteraceae;g__Komagataeibacter;s__Komagataeibacter rhaeticus
GCF_000701265.1	11	11	11	11	11	0		11		TRUE	TRUE	TRUE	TRUE	0.880824	0.878307	0.00251744	d__Bacteria;p__Pseudomonadota;c__Gammaproteobacteria;o__Legionellales;f__Legionellaceae;g__Legionella;s__Legionella wadsworthii	t	100	1.15	100	0.25	29	3580227	d__Bacteria;p__Pseudomonadota;c__Gammaproteobacteria;o__Legionellales;f__Legionellaceae;g__Legionella;s__Legionella wadsworthii
GCF_000701345.1	11	11	none	11	11	1		11		TRUE	TRUE	TRUE	TRUE	0.82548	0.826925	-0.00144496	d__Bacteria;p__Pseudomonadota;c__Alphaproteobacteria;o__Rhizobiales;f__Xanthobacteraceae;g__Bradyrhizobium;s__Bradyrhizobium sp000701345	t	99.49	0.28	100	0.16	132	6793945	d__Bacteria;p__Pseudomonadota;c__Alphaproteobacteria;o__Hyphomicrobiales;f__Nitrobacteraceae;g__Bradyrhizobium;s__
GCF_000701365.1	11	11	none	11	11	0		11		TRUE	TRUE	TRUE	TRUE	0.876921	0.918934	-0.0420127	d__Bacteria;p__Actinomycetota;c__Actinomycetes;o__Mycobacteriales;f__Geodermatophilaceae;g__Geodermatophilus;s__Geodermatophilus sp000701365	t	100	0	99.97	0.19	21	5177578	d__Bacteria;p__Actinomycetota;c__Actinomycetes;o__Geodermatophilales;f__Geodermatophilaceae;g__Blastococcus;s__
GCF_000701405.1	11	11	11	11	11	3		11		TRUE	TRUE	TRUE	TRUE	0.830631	0.862459	-0.0318276	d__Bacteria;p__Deinococcota;c__Deinococci;o__Deinococcales;f__Deinococcaceae;g__Deinococcus;s__Deinococcus marmoris	t	99.57	0	100	0.41	253	4800021	d__Bacteria;p__Deinococcota;c__Deinococci;o__Deinococcales;f__Deinococcaceae;g__Deinococcus;s__Deinococcus marmoris
GCF_000701425.1	11	11	11	11	11	1		11		TRUE	TRUE	TRUE	TRUE	0.825023	0.867756	-0.0427328	d__Bacteria;p__Deinococcota;c__Deinococci;o__Deinococcales;f__Deinococcaceae;g__Deinococcus;s__Deinococcus frigens	t	99.57	0	99.99	0.15	151	4031778	d__Bacteria;p__Deinococcota;c__Deinococci;o__Deinococcales;f__Deinococcaceae;g__Deinococcus;s__Deinococcus frigens
GCF_000701445.1	11	11	11	11	11	1		11		TRUE	TRUE	TRUE	TRUE	0.818923	0.915256	-0.0963326	d__Bacteria;p__Pseudomonadota;c__Alphaproteobacteria;o__Caulobacterales;f__Caulobacteraceae;g__Brevundimonas;s__Brevundimonas bacteroides	t	100	0	100	0.11	17	3220540	d__Bacteria;p__Pseudomonadota;c__Alphaproteobacteria;o__Caulobacterales;f__Caulobacteraceae;g__Brevundimonas;s__Brevundimonas bacteroides
GCF_000701465.1	11	11	11	11	11	0		11		TRUE	TRUE	TRUE	TRUE	0.886696	0.920276	-0.0335795	d__Bacteria;p__Actinomycetota;c__Actinomycetes;o__Actinomycetales;f__Cellulomonadaceae;g__Paraoerskovia;s__Paraoerskovia marina	t	100	0	99.98	0	13	2948319	d__Bacteria;p__Actinomycetota;c__Actinomycetes;o__Micrococcales;f__Cellulomonadaceae;g__Paraoerskovia;s__Paraoerskovia marina
GCF_000701485.1	4 or 25	4	4	4	4	439		4		TRUE	TRUE	TRUE	TRUE	0.914666	0.660081	0.254585	d__Bacteria;p__Bacillota_I;c__Bacilli_A;o__Mycoplasmatales;f__Metamycoplasmataceae;g__Mycoplasmopsis_A;s__Mycoplasmopsis_A sturni	t	100	0	99.27	0.11	5	813344	d__Bacteria;p__Mycoplasmatota;c__Mollicutes;o__Mycoplasmatales;f__Mycoplasmataceae;g__Mycoplasmopsis;s__Mycoplasmopsis sturni
GCF_000701505.1	11	11	11	11	11	1		11		TRUE	TRUE	TRUE	TRUE	0.909416	0.909149	0.000266627	d__Bacteria;p__Bacteroidota;c__Bacteroidia;o__Cytophagales;f__Spirosomataceae;g__Dyadobacter;s__Dyadobacter crusticola	t	100	0	99.99	0.24	45	6173415	d__Bacteria;p__Bacteroidota;c__Cytophagia;o__Cytophagales;f__Spirosomaceae;g__Dyadobacter;s__Dyadobacter crusticola
GCF_000701525.1	4 or 25	4	4	4	4	603		4		TRUE	TRUE	TRUE	TRUE	0.93243	0.687918	0.244513	d__Bacteria;p__Bacillota_I;c__Bacilli_A;o__Mycoplasmatales;f__Mycoplasmataceae;g__Mesoplasma;s__Mesoplasma grammopterae	t	100	0.38	99.82	0.12	9	806944	d__Bacteria;p__Mycoplasmatota;c__Mollicutes;o__Entomoplasmatales;f__Entomoplasmataceae;g__Mesoplasma;s__Mesoplasma grammopterae
GCF_000701565.1	11	11	none	11	11	2		11		TRUE	TRUE	TRUE	TRUE	0.889371	0.893763	-0.0043915	d__Bacteria;p__Bacillota_C;c__Negativicutes;o__Selenomonadales;f__Selenomonadaceae;g__Selenomonas_A;s__Selenomonas_A ruminantium_B	f	100	0	99.99	0.02	27	2883069	d__Bacteria;p__Bacillota;c__Negativicutes;o__Selenomonadales;f__Selenomonadaceae;g__Selenomonas;s__
GCF_000701585.1	11	11	11	11	11	1		11		TRUE	TRUE	TRUE	TRUE	0.847243	0.895475	-0.0482327	d__Bacteria;p__Pseudomonadota;c__Alphaproteobacteria;o__Acetobacterales;f__Acetobacteraceae;g__Acidiphilium;s__Acidiphilium rubrum	f	99.5	0.25	100	0.24	207	4175408	d__Bacteria;p__Pseudomonadota;c__Alphaproteobacteria;o__Rhodospirillales;f__Acetobacteraceae;g__Acidiphilium;s__Acidiphilium angustum
GCF_000701605.1	11	11	none	11	11	1		11		TRUE	TRUE	TRUE	TRUE	0.829397	0.825364	0.00403349	d__Bacteria;p__Bacillota;c__Bacilli;o__Bacillales_B;f__DSM-18226;g__Niallia;s__Niallia sp001076885	f	91.14	1.91	100	1.77	175	5035345	d__Bacteria;p__Bacillota;c__Bacilli;o__Bacillales;f__Bacillaceae;g__Bacillus;s__
GCF_000701645.1	11	11	none	11	11	1		11		TRUE	TRUE	TRUE	TRUE	0.874302	0.863262	0.0110393	d__Bacteria;p__Bacillota_A;c__Clostridia;o__Lachnospirales;f__Lachnospiraceae;g__Oribacterium;s__Oribacterium sp900107835	f	99.36	1.28	97.09	0.94	72	4166765	d__Bacteria;p__Bacillota;c__Clostridia;o__Eubacteriales;f__Lachnospiraceae;g__Oribacterium;s__
GCF_000701665.1	11	11	11	11	11	1		11		TRUE	TRUE	TRUE	TRUE	0.849941	0.865798	-0.0158571	d__Bacteria;p__Bacillota_A;c__Clostridia;o__Oscillospirales;f__Butyricicoccaceae;g__Agathobaculum;s__Agathobaculum desmolans	t	99.33	0.34	98.75	0.39	97	2646896	d__Bacteria;p__Bacillota;c__Clostridia;o__Eubacteriales;f__Oscillospiraceae;g__Agathobaculum;s__Agathobaculum desmolans
GCF_000701685.1	11	11	11	11	11	1		11		TRUE	TRUE	TRUE	TRUE	0.875802	0.875036	0.000766919	d__Bacteria;p__Bacillota;c__Bacilli;o__Staphylococcales;f__Gemellaceae;g__Gemella;s__Gemella sanguinis	t	98.56	0	100	0.07	32	1795494	d__Bacteria;p__Bacillota;c__Bacilli;o__Bacillales;f__;g__Gemella;s__Gemella sanguinis
GCF_000701705.1	11	11	11	11	11	1		11		TRUE	TRUE	TRUE	TRUE	0.826211	0.840822	-0.0146109	d__Bacteria;p__Desulfobacterota;c__Desulfovibrionia;o__Desulfovibrionales;f__Desulfovibrionaceae;g__Bilophila;s__Bilophila wadsworthia	t	100	0	100	5.4	204	4630442	d__Bacteria;p__Thermodesulfobacteriota;c__Desulfovibrionia;o__Desulfovibrionales;f__Desulfovibrionaceae;g__Bilophila;s__Bilophila wadsworthia
GCF_000701765.1	11	11	none	11	11	0		11		TRUE	TRUE	TRUE	TRUE	0.919354	0.919202	0.000152087	d__Bacteria;p__Bacillota_A;c__Clostridia;o__Lachnospirales;f__Lachnospiraceae;g__Pseudobutyrivibrio;s__Pseudobutyrivibrio ruminis	f	99.52	0	99.81	0.17	10	2807604	d__Bacteria;p__Bacillota;c__Clostridia;o__Eubacteriales;f__Lachnospiraceae;g__Pseudobutyrivibrio;s__
GCF_000701785.1	4 or 25	4	4	4	4	435		4		TRUE	TRUE	TRUE	TRUE	0.897058	0.688801	0.208257	d__Bacteria;p__Bacillota_I;c__Bacilli_A;o__Mycoplasmatales;f__Mycoplasmoidaceae;g__Mycoplasmoides;s__Mycoplasmoides alvi	t	99.81	0.75	92.48	0	9	840640	d__Bacteria;p__Mycoplasmatota;c__;o__Mycoplasmoidales;f__Metamycoplasmataceae;g__Mycoplasmoides;s__Mycoplasmoides alvi
GCF_000701805.1	4 or 25	4	4	4	4	378		4		TRUE	TRUE	TRUE	TRUE	0.899706	0.684742	0.214965	d__Bacteria;p__Bacillota_I;c__Bacilli_A;o__Mycoplasmatales;f__Metamycoplasmataceae;g__Mycoplasmopsis;s__Mycoplasmopsis iners	t	100	0	99.58	0.17	29	767866	d__Bacteria;p__Mycoplasmatota;c__Mollicutes;o__Mycoplasmatales;f__Mycoplasmataceae;g__Mycoplasmopsis;s__Mycoplasmopsis iners
GCF_000701825.1	4 or 25	4	4	4	4	479		4		TRUE	TRUE	TRUE	TRUE	0.902344	0.62814	0.274205	d__Bacteria;p__Bacillota_I;c__Bacilli_A;o__Mycoplasmatales;f__Metamycoplasmataceae;g__Mesomycoplasma_A;s__Mesomycoplasma_A collis	t	98.85	0	97.87	0.11	45	902877	d__Bacteria;p__Mycoplasmatota;c__Mollicutes;o__Mycoplasmatales;f__Mycoplasmataceae;g__Mesomycoplasma;s__[Mycoplasma] collis
GCF_000701845.1	4 or 25	4	4	4	4	413		4		TRUE	TRUE	TRUE	TRUE	0.921658	0.709806	0.211852	d__Bacteria;p__Bacillota_I;c__Bacilli_A;o__Mycoplasmatales;f__Metamycoplasmataceae;g__Mycoplasmopsis_A;s__Mycoplasmopsis_A columboralis	f	100	0.19	99.31	0.09	30	910711	d__Bacteria;p__Mycoplasmatota;c__Mollicutes;o__Mycoplasmatales;f__Mycoplasmataceae;g__Mycoplasmopsis;s__Mycoplasmopsis columboralis
GCF_000701865.1	4 or 25	4	4	4	4	429		4		TRUE	TRUE	TRUE	TRUE	0.918277	0.670424	0.247852	d__Bacteria;p__Bacillota_I;c__Bacilli_A;o__Mycoplasmatales;f__Metamycoplasmataceae;g__Mycoplasmopsis_A;s__Mycoplasmopsis_A felis	t	100	0	99.04	0.22	45	811556	d__Bacteria;p__Mycoplasmatota;c__Mollicutes;o__Mycoplasmatales;f__Mycoplasmataceae;g__Mycoplasmopsis;s__Mycoplasmopsis felis
GCF_000701885.1	11	11	11	11	11	0		11		TRUE	TRUE	TRUE	TRUE	0.844657	0.868764	-0.0241072	d__Bacteria;p__Bacillota_C;c__Negativicutes;o__Selenomonadales;f__Selenomonadaceae;g__Selenomonas_C;s__Selenomonas_C bovis	f	100	0.55	99.98	0.03	117	2615863	d__Bacteria;p__Bacillota;c__Negativicutes;o__Selenomonadales;f__Selenomonadaceae;g__Selenomonas;s__Selenomonas bovis
GCF_000701905.1	11	11	11	11	11	0		11		TRUE	TRUE	TRUE	TRUE	0.874062	0.879902	-0.00583972	d__Bacteria;p__Bacillota_A;c__Clostridia;o__Clostridiales;f__Clostridiaceae;g__Proteiniclasticum;s__Proteiniclasticum ruminis	t	87.3	2.11	96.65	1.71	25	3118301	d__Bacteria;p__Bacillota;c__Clostridia;o__Eubacteriales;f__Clostridiaceae;g__Proteiniclasticum;s__Proteiniclasticum ruminis
GCF_000701925.1	11	11	none	11	11	2		11		TRUE	TRUE	TRUE	TRUE	0.840588	0.831549	0.00903948	d__Bacteria;p__Pseudomonadota;c__Gammaproteobacteria;o__Enterobacterales;f__Succinivibrionaceae;g__Ruminobacter;s__Ruminobacter amylophilus	f	100	0.97	97.5	0.16	130	2861669	d__Bacteria;p__Pseudomonadota;c__Gammaproteobacteria;o__Aeromonadales;f__Succinivibrionaceae;g__Ruminobacter;s__
GCF_000701965.1	11	11	none	11	11	1		11		TRUE	TRUE	TRUE	TRUE	0.928513	0.931298	-0.00278477	d__Bacteria;p__Bacteroidota;c__Bacteroidia;o__Bacteroidales;f__Bacteroidaceae;g__Prevotella;s__Prevotella ruminicola	f	99.63	0.56	99.9	0	16	3352525	d__Bacteria;p__Bacteroidota;c__Bacteroidia;o__Bacteroidales;f__Prevotellaceae;g__Prevotella;s__
GCF_000701985.1	11	11	none	11	11	0		11		TRUE	TRUE	TRUE	TRUE	0.883201	0.878664	0.00453756	d__Bacteria;p__Bacillota_A;c__Clostridia;o__Lachnospirales;f__Lachnospiraceae;g__Butyrivibrio;s__Butyrivibrio sp000424385	f	99.58	0	99.45	1.07	98	4528646	d__Bacteria;p__Bacillota;c__Clostridia;o__Eubacteriales;f__Lachnospiraceae;g__Butyrivibrio;s__
GCF_000702005.1	11	11	none	11	11	0		11		TRUE	TRUE	TRUE	TRUE	0.894948	0.894738	0.000209623	d__Bacteria;p__Bacillota_C;c__Negativicutes;o__Selenomonadales;f__Selenomonadaceae;g__Selenomonas_A;s__Selenomonas_A sp000702005	t	100	0.08	99.99	0.39	67	2867049	d__Bacteria;p__Bacillota;c__Negativicutes;o__Selenomonadales;f__Selenomonadaceae;g__Selenomonas;s__
GCF_000702045.1	11	11	11	11	11	3		11		TRUE	TRUE	TRUE	TRUE	0.871228	0.869826	0.001402	d__Bacteria;p__Pseudomonadota;c__Gammaproteobacteria;o__Enterobacterales;f__Succinivibrionaceae;g__Succinivibrio;s__Succinivibrio dextrinosolvens	f	98.82	0.29	97.3	0.69	110	2675466	d__Bacteria;p__Pseudomonadota;c__Gammaproteobacteria;o__Aeromonadales;f__Succinivibrionaceae;g__Succinivibrio;s__Succinivibrio dextrinosolvens
GCF_000702065.1	11	11	11	11	11	2		11		TRUE	TRUE	TRUE	TRUE	0.898769	0.896117	0.00265246	d__Bacteria;p__Bacillota_I;c__Bacilli_A;o__Erysipelotrichales;f__Coprobacillaceae;g__Kandleria;s__Kandleria vitulina	t	100	0	99.93	0.5	79	2126709	d__Bacteria;p__Bacillota;c__Erysipelotrichia;o__Erysipelotrichales;f__Coprobacillaceae;g__Kandleria;s__Kandleria vitulina
GCF_000702105.1	11	11	11	11	11	0		11		TRUE	TRUE	TRUE	TRUE	0.894596	0.894888	-0.000291694	d__Bacteria;p__Bacillota;c__Bacilli;o__Lactobacillales;f__Streptococcaceae;g__Streptococcus;s__Streptococcus equinus	f	100	0	100	0.45	10	1919820	d__Bacteria;p__Bacillota;c__Bacilli;o__Lactobacillales;f__Streptococcaceae;g__Streptococcus;s__Streptococcus equinus
GCF_000702165.1	11	11	11	11	11	1		11		TRUE	TRUE	TRUE	TRUE	0.883479	0.884406	-0.0009267	d__Bacteria;p__Bacillota_I;c__Bacilli_A;o__Erysipelotrichales;f__Coprobacillaceae;g__Sharpea;s__Sharpea azabuensis	t	99.06	0.94	100	1	94	2411783	d__Bacteria;p__Bacillota;c__Erysipelotrichia;o__Erysipelotrichales;f__Coprobacillaceae;g__Sharpea;s__Sharpea azabuensis
GCF_000702185.1	11	11	11	11	11	0		11		TRUE	TRUE	TRUE	TRUE	0.854283	0.881161	-0.026878	d__Bacteria;p__Actinomycetota;c__Actinomycetes;o__Mycobacteriales;f__Mycobacteriaceae;g__Corynebacterium;s__Corynebacterium vitaeruminis	f	99.67	0.93	100	0.32	71	2909448	d__Bacteria;p__Actinomycetota;c__Actinomycetes;o__Mycobacteriales;f__Corynebacteriaceae;g__Corynebacterium;s__Corynebacterium vitaeruminis
GCF_000702205.1	11	11	11	11	11	1		11		TRUE	TRUE	TRUE	TRUE	0.886639	0.886464	0.000175214	d__Bacteria;p__Bacillota_A;c__Clostridia;o__Lachnospirales;f__Lachnospiraceae;g__Lachnospira;s__Lachnospira multipara_A	t	100	0	99.95	0.56	22	2579700	d__Bacteria;p__Bacillota;c__Clostridia;o__Eubacteriales;f__Lachnospiraceae;g__Lachnospira;s__Lachnospira multipara
GCF_000702225.1	11	11	none	11	11	0		11		TRUE	TRUE	TRUE	TRUE	0.900428	0.892361	0.00806698	d__Bacteria;p__Bacteroidota;c__Bacteroidia;o__Bacteroidales;f__Bacteroidaceae;g__Ga6A1;s__Ga6A1 sp900102385	f	97.77	0.41	99.99	0.16	93	3850389	d__Bacteria;p__Bacteroidota;c__Bacteroidia;o__Bacteroidales;f__Bacteroidaceae;g__Bacteroides;s__
GCF_000702265.1	11	11	none	11	11	0		11		TRUE	TRUE	TRUE	TRUE	0.904935	0.903377	0.00155872	d__Bacteria;p__Bacillota_A;c__Clostridia;o__Lachnospirales;f__Lachnospiraceae;g__Butyrivibrio;s__Butyrivibrio sp000702265	t	99.58	0.21	98.91	0.19	13	3407272	d__Bacteria;p__Bacillota;c__Clostridia;o__Eubacteriales;f__Lachnospiraceae;g__Butyrivibrio;s__
GCF_000702285.1	11	11	none	11	11	0		11		TRUE	TRUE	TRUE	TRUE	0.897184	0.892137	0.00504692	d__Bacteria;p__Bacteroidota;c__Bacteroidia;o__Bacteroidales;f__Bacteroidaceae;g__Ga6A1;s__Ga6A1 sp900102385	f	97.77	0.41	100	0.14	93	3848685	d__Bacteria;p__Bacteroidota;c__Bacteroidia;o__Bacteroidales;f__Bacteroidaceae;g__Bacteroides;s__
GCF_000702305.1	11	11	none	11	11	0		11		TRUE	TRUE	TRUE	TRUE	0.826616	0.895233	-0.0686163	d__Bacteria;p__Pseudomonadota;c__Alphaproteobacteria;o__Rhizobiales;f__Xanthobacteraceae;g__Ancylobacter;s__Ancylobacter sp000702305	t	99.68	0	97.7	0.7	18	4635764	d__Bacteria;p__Pseudomonadota;c__Alphaproteobacteria;o__Hyphomicrobiales;f__Boseaceae;g__Bosea;s__
GCF_000702325.1	11	11	none	11	11	2		11		TRUE	TRUE	TRUE	TRUE	0.855051	0.852997	0.0020532	d__Bacteria;p__Pseudomonadota;c__Gammaproteobacteria;o__Thiomicrospirales;f__Thiomicrospiraceae;g__Thiomicrorhabdus;s__Thiomicrorhabdus sp000702325	t	100	0.51	99.99	0.18	8	2655367	d__Bacteria;p__Pseudomonadota;c__Gammaproteobacteria;o__Thiotrichales;f__Piscirickettsiaceae;g__Thiomicrorhabdus;s__
GCF_000702365.1	11	11	none	11	11	1		11		TRUE	TRUE	TRUE	TRUE	0.859999	0.888832	-0.0288335	d__Bacteria;p__Actinomycetota;c__Actinomycetes;o__Streptomycetales;f__Streptomycetaceae;g__Streptomyces;s__Streptomyces parvus	f	99.84	0	100	0.18	87	8340747	d__Bacteria;p__Actinomycetota;c__Actinomycetes;o__Kitasatosporales;f__Streptomycetaceae;g__Streptomyces;s__
GCF_000702385.1	11	11	none	11	11	0		11		TRUE	TRUE	TRUE	TRUE	0.841299	0.890385	-0.0490866	d__Bacteria;p__Pseudomonadota;c__Alphaproteobacteria;o__Rhizobiales;f__Xanthobacteraceae;g__Xanthobacter;s__Xanthobacter aminoxidans	f	99.84	0	100	0.27	1	5339523	d__Bacteria;p__Pseudomonadota;c__Alphaproteobacteria;o__Hyphomicrobiales;f__Xanthobacteraceae;g__Xanthobacter;s__
GCF_000702425.1	11	11	11	11	11	1		11		TRUE	TRUE	TRUE	TRUE	0.950297	0.959137	-0.00883991	d__Bacteria;p__Aquificota;c__Aquificae;o__Aquificales;f__Aquificaceae;g__Thermocrinis;s__Thermocrinis jamiesonii	t	98.78	0	99.98	0.16	11	1315625	d__Bacteria;p__Aquificota;c__Aquificae;o__Aquificales;f__Aquificaceae;g__Thermocrinis;s__Thermocrinis jamiesonii
GCF_000702445.1	11	11	11	11	11	1		11		TRUE	TRUE	TRUE	TRUE	0.906444	0.93236	-0.0259162	d__Bacteria;p__Acidobacteriota;c__Terriglobia;o__Bryobacterales;f__Bryobacteraceae;g__Bryobacter;s__Bryobacter aggregatus	t	98.26	1.74	98.19	0.3	4	5747993	d__Bacteria;p__Acidobacteriota;c__Terriglobia;o__Bryobacterales;f__Bryobacteraceae;g__Bryobacter;s__Bryobacter aggregatus
GCF_000702485.1	11	11	11	11	11	1		11		TRUE	TRUE	TRUE	TRUE	0.823096	0.863385	-0.0402896	d__Bacteria;p__Bacillota;c__Bacilli;o__Alicyclobacillales;f__Alicyclobacillaceae;g__Alicyclobacillus_H;s__Alicyclobacillus_H macrosporangiidus_B	t	97.53	1.6	99.36	0.63	2	4091649	d__Bacteria;p__Bacillota;c__Bacilli;o__Bacillales;f__Alicyclobacillaceae;g__Alicyclobacillus;s__Alicyclobacillus macrosporangiidus
GCF_000702505.1	11	11	11	11	11	3		11		TRUE	TRUE	TRUE	TRUE	0.83208	0.825391	0.00668817	d__Bacteria;p__Chloroflexota;c__Ktedonobacteria;o__Ktedonobacterales;f__Ktedonobacteraceae;g__Thermogemmatispora;s__Thermogemmatispora carboxidivorans	t	98.18	2.31	94.84	2.96	1	5607959	d__Bacteria;p__Chloroflexota;c__Ktedonobacteria;o__Thermogemmatisporales;f__Thermogemmatisporaceae;g__Thermogemmatispora;s__Thermogemmatispora carboxidivorans
GCF_000702565.1	11	11	11	11	11	1		11		TRUE	TRUE	TRUE	TRUE	0.861803	0.892812	-0.0310084	d__Bacteria;p__Bacillota;c__Bacilli;o__Exiguobacterales;f__Exiguobacteraceae;g__Exiguobacterium;s__Exiguobacterium chiriqhucha	f	98.68	0	100	0.47	2	2974642	d__Bacteria;p__Bacillota;c__Bacilli;o__Bacillales;f__;g__Exiguobacterium;s__Exiguobacterium chiriqhucha
GCF_000702585.1	11	11	11	11	11	2		11		TRUE	TRUE	TRUE	TRUE	0.855088	0.889001	-0.0339129	d__Bacteria;p__Bacillota;c__Bacilli;o__Exiguobacterales;f__Exiguobacteraceae;g__Exiguobacterium;s__Exiguobacterium aurantiacum	t	98.34	0.66	100	0.29	2	3037601	d__Bacteria;p__Bacillota;c__Bacilli;o__Bacillales;f__;g__Exiguobacterium;s__Exiguobacterium aurantiacum
GCF_000702605.1	11	11	11	11	11	2		11		TRUE	TRUE	TRUE	TRUE	0.86574	0.884799	-0.0190586	d__Bacteria;p__Bacillota;c__Bacilli;o__Exiguobacterales;f__Exiguobacteraceae;g__Exiguobacterium_A;s__Exiguobacterium_A acetylicum	t	99.34	0	100	0.25	3	3277108	d__Bacteria;p__Bacillota;c__Bacilli;o__Bacillales;f__;g__Exiguobacterium;s__Exiguobacterium acetylicum
GCF_000702625.1	11	11	11	11	11	1		11		TRUE	TRUE	TRUE	TRUE	0.861765	0.871491	-0.00972679	d__Bacteria;p__Bacillota;c__Bacilli;o__Exiguobacterales;f__Exiguobacteraceae;g__Exiguobacterium_A;s__Exiguobacterium_A oxidotolerans	t	99.34	0	100	0.16	3	3089404	d__Bacteria;p__Bacillota;c__Bacilli;o__Bacillales;f__;g__Exiguobacterium;s__Exiguobacterium oxidotolerans
GCF_000702665.1	11	11	11	11	11	0		11		TRUE	TRUE	TRUE	TRUE	0.808185	0.873158	-0.0649729	d__Bacteria;p__Desulfobacterota;c__Desulfovibrionia;o__Desulfovibrionales;f__Desulfovibrionaceae;g__Solidesulfovibrio;s__Solidesulfovibrio alcoholivorans	t	100	2.98	100	7.78	65	5128906	d__Bacteria;p__Thermodesulfobacteriota;c__Desulfovibrionia;o__Desulfovibrionales;f__Desulfovibrionaceae;g__Solidesulfovibrio;s__Solidesulfovibrio alcoholivorans
GCF_000702705.1	4 or 25	4	4	4	4	413		4		TRUE	TRUE	TRUE	TRUE	0.921519	0.7316	0.189918	d__Bacteria;p__Bacillota_I;c__Bacilli_A;o__Mycoplasmatales;f__Metamycoplasmataceae;g__Mycoplasmopsis;s__Mycoplasmopsis simbae	t	100	0	99.09	1.44	12	852572	d__Bacteria;p__Mycoplasmatota;c__Mollicutes;o__Mycoplasmatales;f__Mycoplasmataceae;g__Mycoplasma;s__Mycoplasma simbae
GCF_000702725.1	4 or 25	4	4	4	4	549		4		TRUE	TRUE	TRUE	TRUE	0.932919	0.711308	0.22161	d__Bacteria;p__Bacillota_I;c__Bacilli_A;o__Mycoplasmatales;f__Mycoplasmataceae;g__Tullyiplasma;s__Tullyiplasma photuris	t	100	0	96.77	0.06	10	778966	d__Bacteria;p__Mycoplasmatota;c__Mollicutes;o__Entomoplasmatales;f__Entomoplasmataceae;g__Mesoplasma;s__Mesoplasma photuris
GCF_000702745.1	4 or 25	4	4	4	4	357		4		TRUE	TRUE	TRUE	TRUE	0.924433	0.693603	0.23083	d__Bacteria;p__Bacillota_I;c__Bacilli_A;o__Mycoplasmatales;f__Metamycoplasmataceae;g__Metamycoplasma;s__Metamycoplasma cloacale	f	100	0	59.06	0.71	16	661755	d__Bacteria;p__Mycoplasmatota;c__;o__Mycoplasmoidales;f__Metamycoplasmataceae;g__Metamycoplasma;s__Metamycoplasma cloacale
GCF_000702765.1	11	11	11	11	11	0		11		TRUE	TRUE	TRUE	TRUE	0.921333	0.923583	-0.00224964	d__Bacteria;p__Bacillota_I;c__Bacilli_A;o__Acholeplasmatales;f__Acholeplasmataceae;g__Acholeplasma;s__Acholeplasma hippikon	f	97.97	0	99.42	0.12	17	1430451	d__Bacteria;p__Mycoplasmatota;c__Mollicutes;o__Acholeplasmatales;f__Acholeplasmataceae;g__Acholeplasma;s__Acholeplasma hippikon
GCF_000702785.1	4 or 25	4	4	4	4	400		4		TRUE	TRUE	TRUE	TRUE	0.906432	0.694818	0.211614	d__Bacteria;p__Bacillota_I;c__Bacilli_A;o__Mycoplasmatales;f__Metamycoplasmataceae;g__Mycoplasmopsis;s__Mycoplasmopsis primatum	t	100	0	99.42	0.67	63	902769	d__Bacteria;p__Mycoplasmatota;c__Mollicutes;o__Mycoplasmatales;f__Mycoplasmataceae;g__Mycoplasmopsis;s__Mycoplasmopsis primatum
GCF_000702805.1	4 or 25	4	4	4	4	372		4		TRUE	TRUE	TRUE	TRUE	0.916658	0.696606	0.220052	d__Bacteria;p__Bacillota_I;c__Bacilli_A;o__Mycoplasmatales;f__Metamycoplasmataceae;g__Metamycoplasma;s__Metamycoplasma anseris	t	100	0	64.64	3.15	23	739184	d__Bacteria;p__Mycoplasmatota;c__;o__Mycoplasmoidales;f__Metamycoplasmataceae;g__Metamycoplasma;s__[Mycoplasma] anseris
GCF_000702825.1	11	11	none	11	11	0		11		TRUE	TRUE	TRUE	TRUE	0.930162	0.934726	-0.00456405	d__Bacteria;p__Bacteroidota;c__Bacteroidia;o__Bacteroidales;f__Bacteroidaceae;g__Prevotella;s__Prevotella sp000702825	t	99.63	0	99.86	0.06	19	3613673	d__Bacteria;p__Bacteroidota;c__Bacteroidia;o__Bacteroidales;f__Prevotellaceae;g__Prevotella;s__
GCF_000702885.1	11	11	none	11	11	2		11		TRUE	TRUE	TRUE	TRUE	0.869653	0.857736	0.0119177	d__Bacteria;p__Bacillota_A;c__Clostridia;o__Lachnospirales;f__Lachnospiraceae;g__Oribacterium;s__Oribacterium sp000702885	t	98.52	0	97.57	1.84	95	3697107	d__Bacteria;p__Bacillota;c__Clostridia;o__Eubacteriales;f__Lachnospiraceae;g__Oribacterium;s__
GCF_000702905.1	11	11	11	11	11	0		11		TRUE	TRUE	TRUE	TRUE	0.852569	0.885551	-0.0329816	d__Bacteria;p__Bacillota_C;c__Negativicutes;o__Selenomonadales;f__Selenomonadaceae;g__Mitsuokella;s__Mitsuokella jalaludinii	t	100	0.08	99.99	0.03	66	2412558	d__Bacteria;p__Bacillota;c__Negativicutes;o__Selenomonadales;f__Selenomonadaceae;g__Mitsuokella;s__Mitsuokella jalaludinii
GCF_000702945.1	11	11	none	11	11	1		11		TRUE	TRUE	TRUE	TRUE	0.833587	0.82941	0.00417687	d__Bacteria;p__Bacillota_A;c__Clostridia;o__Lachnospirales;f__Lachnospiraceae;g__Anaerocolumna;s__Anaerocolumna sp000702945	t	99.11	6.38	97.89	7.53	6	6360979	d__Bacteria;p__Bacillota;c__Clostridia;o__Eubacteriales;f__Clostridiaceae;g__Clostridium;s__
GCF_000702985.1	11	11	11	11	11	0		11		TRUE	TRUE	TRUE	TRUE	0.835888	0.83396	0.0019286	d__Bacteria;p__Bacillota_A;c__Clostridia;o__Lachnospirales;f__Lachnospiraceae;g__Lachnoclostridium;s__Lachnoclostridium phytofermentans_A	f	99.11	3.36	99.98	0.89	1	4711709	d__Bacteria;p__Bacillota;c__Clostridia;o__Eubacteriales;f__Lachnospiraceae;g__Lachnoclostridium;s__Lachnoclostridium phytofermentans
GCF_000703005.1	11	11	11	11	11	0		11		TRUE	TRUE	TRUE	TRUE	0.907555	0.908892	-0.0013375	d__Bacteria;p__Bacillota_A;c__Clostridia;o__Lachnospirales;f__Lachnospiraceae;g__Pseudobutyrivibrio;s__Pseudobutyrivibrio ruminis_A	t	99.36	0	99.78	0.04	2	2804489	d__Bacteria;p__Bacillota;c__Clostridia;o__Eubacteriales;f__Lachnospiraceae;g__Pseudobutyrivibrio;s__Pseudobutyrivibrio ruminis
GCF_000703085.1	11	11	none	11	11	0		11		TRUE	TRUE	TRUE	TRUE	0.935235	0.938536	-0.00330148	d__Bacteria;p__Aquificota;c__Aquificae;o__Hydrogenothermales;f__Hydrogenothermaceae;g__Persephonella;s__Persephonella sp000703085	t	98.98	0.95	100	0.37	2	2074826	d__Bacteria;p__Aquificota;c__Aquificae;o__Aquificales;f__Hydrogenothermaceae;g__Persephonella;s__
GCF_000703105.1	11	11	11	11	11	0		11		TRUE	TRUE	TRUE	TRUE	0.835946	0.834351	0.00159504	d__Bacteria;p__Bacillota_A;c__Clostridia;o__Lachnospirales;f__Lachnospiraceae;g__Lachnoclostridium;s__Lachnoclostridium phytofermentans_A	f	99.11	3.36	99.98	0.89	2	4711470	d__Bacteria;p__Bacillota;c__Clostridia;o__Eubacteriales;f__Lachnospiraceae;g__Lachnoclostridium;s__Lachnoclostridium phytofermentans
GCF_000703125.1	11	11	11	11	11	3		11		TRUE	TRUE	TRUE	TRUE	0.848989	0.846452	0.00253734	d__Bacteria;p__Bacillota_A;c__Clostridia;o__Clostridiales;f__Clostridiaceae;g__Clostridium_L;s__Clostridium_L algidicarnis	f	100	0.69	99.99	0.12	1	3060291	d__Bacteria;p__Bacillota;c__Clostridia;o__Eubacteriales;f__Clostridiaceae;g__Clostridium;s__Clostridium algidicarnis
GCF_000703165.1	11	11	none	11	11	3		11		TRUE	TRUE	TRUE	TRUE	0.891312	0.888518	0.00279429	d__Bacteria;p__Bacillota_A;c__Clostridia;o__Lachnospirales;f__Lachnospiraceae;g__Butyrivibrio;s__Butyrivibrio sp000703165	t	99.58	0	99.97	1.1	6	4470907	d__Bacteria;p__Bacillota;c__Clostridia;o__Eubacteriales;f__Lachnospiraceae;g__Butyrivibrio;s__
GCF_000703185.1	11	11	11	11	11	2		11		TRUE	TRUE	TRUE	TRUE	0.855709	0.855094	0.000615233	d__Bacteria;p__Bacillota;c__Bacilli;o__Lactobacillales;f__Enterococcaceae;g__Enterococcus_D;s__Enterococcus_D gallinarum	f	99.25	0.77	100	0.51	6	3475102	d__Bacteria;p__Bacillota;c__Bacilli;o__Lactobacillales;f__Enterococcaceae;g__Enterococcus;s__Enterococcus gallinarum
GCF_000703465.1	11	11	11	11	11	3		11		TRUE	TRUE	TRUE	TRUE	0.859297	0.870144	-0.0108471	d__Bacteria;p__Pseudomonadota;c__Gammaproteobacteria;o__Enterobacterales;f__Enterobacteriaceae;g__Klebsiella;s__Klebsiella ornithinolytica	f	99.99	2.07	100	4.19	57	5684557	d__Bacteria;p__Pseudomonadota;c__Gammaproteobacteria;o__Enterobacterales;f__Enterobacteriaceae;g__Raoultella;s__Raoultella ornithinolytica
GCF_000703485.1	11	11	11	11	11	3		11		TRUE	TRUE	TRUE	TRUE	0.859469	0.871651	-0.012182	d__Bacteria;p__Pseudomonadota;c__Gammaproteobacteria;o__Enterobacterales;f__Enterobacteriaceae;g__Klebsiella;s__Klebsiella ornithinolytica	f	99.99	1.5	100	2.96	47	5677722	d__Bacteria;p__Pseudomonadota;c__Gammaproteobacteria;o__Enterobacterales;f__Enterobacteriaceae;g__Raoultella;s__Raoultella ornithinolytica
GCF_000703725.1	11	11	11	11	11	2		11		TRUE	TRUE	TRUE	TRUE	0.876514	0.881883	-0.00536858	d__Bacteria;p__Pseudomonadota;c__Gammaproteobacteria;o__Enterobacterales;f__Enterobacteriaceae;g__Escherichia;s__Escherichia coli_F	f	99.97	3.64	100	3.01	87	4981016	d__Bacteria;p__Pseudomonadota;c__Gammaproteobacteria;o__Enterobacterales;f__Enterobacteriaceae;g__Escherichia;s__Escherichia coli
GCF_000705135.2	11	11	11	11	11	1		11		TRUE	TRUE	TRUE	TRUE	0.851726	0.884	-0.0322743	d__Bacteria;p__Pseudomonadota;c__Alphaproteobacteria;o__Rhizobiales;f__Rhizobiaceae;g__Rhizobium;s__Rhizobium rhizogenes	f	99.94	0.14	100	0.71	42	7064623	d__Bacteria;p__Pseudomonadota;c__Alphaproteobacteria;o__Hyphomicrobiales;f__Rhizobiaceae;g__Agrobacterium;s__Agrobacterium rhizogenes
GCF_000705275.1	11	11	11	11	11	2		11		TRUE	TRUE	TRUE	TRUE	0.913097	0.914718	-0.00162122	d__Bacteria;p__Campylobacterota;c__Campylobacteria;o__Campylobacterales;f__Campylobacteraceae;g__Campylobacter;s__Campylobacter hyointestinalis	f	98.77	0	99.74	0.54	26	1733268	d__Bacteria;p__Campylobacterota;c__Epsilonproteobacteria;o__Campylobacterales;f__Campylobacteraceae;g__Campylobacter;s__Campylobacter hyointestinalis
GCF_000705335.1	11	11	none	11	11	2		11		TRUE	TRUE	TRUE	TRUE	0.862924	0.871791	-0.00886717	d__Bacteria;p__Pseudomonadota;c__Gammaproteobacteria;o__Enterobacterales;f__Enterobacteriaceae;g__Mangrovibacter;s__Mangrovibacter plantisponsor	f	99.89	0.27	100	0.31	61	5361575	d__Bacteria;p__Pseudomonadota;c__Gammaproteobacteria;o__Enterobacterales;f__Enterobacteriaceae;g__Mangrovibacter;s__
GCF_000705355.1	11	11	11	11	11	2		11		TRUE	TRUE	TRUE	TRUE	0.846107	0.883617	-0.0375098	d__Bacteria;p__Pseudomonadota;c__Alphaproteobacteria;o__Rhizobiales;f__Rhizobiaceae;g__Neorhizobium;s__Neorhizobium pelagicum	f	100	0.39	99.99	0.18	87	5061979	d__Bacteria;p__Pseudomonadota;c__Alphaproteobacteria;o__Hyphomicrobiales;f__Rhizobiaceae;g__Pseudorhizobium;s__Pseudorhizobium marinum
GCF_000705495.1	11	11	11	11	11	3		11		TRUE	TRUE	TRUE	TRUE	0.83431	0.850051	-0.0157411	d__Bacteria;p__Bacillota;c__Bacilli;o__Bacillales;f__Anoxybacillaceae;g__Geobacillus;s__Geobacillus stearothermophilus	f	98.74	0.56	99.9	0.01	129	2787229	d__Bacteria;p__Bacillota;c__Bacilli;o__Bacillales;f__Bacillaceae;g__Geobacillus;s__Geobacillus stearothermophilus
GCF_000705535.2	11	11	11	11	11	1		11		TRUE	TRUE	TRUE	TRUE	0.874029	0.870375	0.00365467	d__Bacteria;p__Pseudomonadota;c__Gammaproteobacteria;o__Burkholderiales;f__Burkholderiaceae;g__Burkholderia;s__Burkholderia seminalis	f	100	0.03	100	0.02	3	8022336	d__Bacteria;p__Pseudomonadota;c__Betaproteobacteria;o__Burkholderiales;f__Burkholderiaceae;g__Burkholderia;s__Burkholderia seminalis
GCF_000705555.1	11	11	11	11	11	0		11		TRUE	TRUE	TRUE	TRUE	0.890339	0.909891	-0.019552	d__Bacteria;p__Pseudomonadota;c__Gammaproteobacteria;o__Pseudomonadales;f__Nitrincolaceae;g__Marinobacterium_D;s__Marinobacterium_D lacunae	t	99.93	0.5	99.98	0.15	63	4552885	d__Bacteria;p__Pseudomonadota;c__Gammaproteobacteria;o__Oceanospirillales;f__Oceanospirillaceae;g__Marinobacterium;s__Marinobacterium lacunae
GCF_000705595.2	11	11	11	11	11	0		11		TRUE	TRUE	TRUE	TRUE	0.843758	0.863238	-0.0194807	d__Bacteria;p__Pseudomonadota;c__Alphaproteobacteria;o__Rhizobiales;f__Rhizobiaceae;g__Sinorhizobium;s__Sinorhizobium americanum	f	100	1.11	100	0.52	4	6853050	d__Bacteria;p__Pseudomonadota;c__Alphaproteobacteria;o__Hyphomicrobiales;f__Rhizobiaceae;g__Sinorhizobium;s__Sinorhizobium americanum
GCF_000705635.1	11	11	none	11	11	1		11		TRUE	TRUE	TRUE	TRUE	0.853416	0.849655	0.00376109	d__Bacteria;p__Pseudomonadota;c__Gammaproteobacteria;o__Pseudomonadales;f__Moraxellaceae;g__Acinetobacter;s__Acinetobacter guillouiae	f	99.93	1.74	100	1.66	151	4679761	d__Bacteria;p__Pseudomonadota;c__Gammaproteobacteria;o__Moraxellales;f__Moraxellaceae;g__Acinetobacter;s__
GCF_000706625.1	11	11	11	11	11	4		11		TRUE	TRUE	TRUE	TRUE	0.75549	0.740355	0.0151353	d__Bacteria;p__Pseudomonadota;c__Alphaproteobacteria;o__Rhizobiales;f__Rhizobiaceae;g__Bartonella;s__Bartonella koehlerae	t	99.59	0	100	0.03	14	1747106	d__Bacteria;p__Pseudomonadota;c__Alphaproteobacteria;o__Hyphomicrobiales;f__Bartonellaceae;g__Bartonella;s__Bartonella koehlerae
GCF_000706645.1	11	11	11	11	11	1		11		TRUE	TRUE	TRUE	TRUE	0.799731	0.795178	0.00455368	d__Bacteria;p__Pseudomonadota;c__Alphaproteobacteria;o__Rhizobiales;f__Rhizobiaceae;g__Bartonella;s__Bartonella rochalimae	t	98.85	0	100	0.01	19	1534143	d__Bacteria;p__Pseudomonadota;c__Alphaproteobacteria;o__Hyphomicrobiales;f__Bartonellaceae;g__Bartonella;s__Bartonella rochalimae
GCF_000706685.1	11	11	11	11	11	1		11		TRUE	TRUE	TRUE	TRUE	0.841753	0.840836	0.000917347	d__Bacteria;p__Bacillota;c__Bacilli;o__Staphylococcales;f__Staphylococcaceae;g__Staphylococcus;s__Staphylococcus xylosus	f	99.44	1.94	99.98	0.14	2	2866963	d__Bacteria;p__Bacillota;c__Bacilli;o__Bacillales;f__Staphylococcaceae;g__Staphylococcus;s__Staphylococcus xylosus
GCF_000706725.1	11	11	11	11	11	0		11		TRUE	TRUE	TRUE	TRUE	0.879437	0.879585	-0.000148006	d__Bacteria;p__Bacillota;c__Bacilli;o__Bacillales_H;f__Bacillaceae_D;g__Shouchella;s__Shouchella oshimensis	f	98.67	0.67	99.99	0.48	1	3993073	d__Bacteria;p__Bacillota;c__Bacilli;o__Bacillales;f__Bacillaceae;g__Shouchella;s__Shouchella lehensis
GCF_000706745.1	11	11	11	11	11	2		11		TRUE	TRUE	TRUE	TRUE	0.856898	0.850343	0.00655426	d__Bacteria;p__Pseudomonadota;c__Gammaproteobacteria;o__Burkholderiales;f__Burkholderiaceae;g__Burkholderia;s__Burkholderia thailandensis	f	100	0.06	100	0.42	2	6684359	d__Bacteria;p__Pseudomonadota;c__Betaproteobacteria;o__Burkholderiales;f__Burkholderiaceae;g__Burkholderia;s__Burkholderia thailandensis
GCF_000706765.1	11	11	11	11	11	0		11		TRUE	TRUE	TRUE	TRUE	0.870508	0.883347	-0.0128385	d__Bacteria;p__Actinomycetota;c__Actinomycetes;o__Actinomycetales;f__Bifidobacteriaceae;g__Bifidobacterium;s__Bifidobacterium indicum	t	96.31	0.61	99.82	0.1	1	1734546	d__Bacteria;p__Actinomycetota;c__Actinomycetes;o__Bifidobacteriales;f__Bifidobacteriaceae;g__Bifidobacterium;s__Bifidobacterium indicum
GCF_000706805.1	11	11	11	11	11	2		11		TRUE	TRUE	TRUE	TRUE	0.848625	0.848433	0.000191742	d__Bacteria;p__Bacillota;c__Bacilli;o__Lactobacillales;f__Streptococcaceae;g__Streptococcus;s__Streptococcus equi	f	99.49	0	100	0.47	117	2138288	d__Bacteria;p__Bacillota;c__Bacilli;o__Lactobacillales;f__Streptococcaceae;g__Streptococcus;s__Streptococcus equi
GCF_000707445.2	11	11	11	11	11	1		11		TRUE	TRUE	TRUE	TRUE	0.867863	0.867891	-2.84e-05	d__Bacteria;p__Pseudomonadota;c__Gammaproteobacteria;o__Enterobacterales;f__Vibrionaceae;g__Vibrio;s__Vibrio parahaemolyticus	f	100	0.04	100	0.14	41	5177534	d__Bacteria;p__Pseudomonadota;c__Gammaproteobacteria;o__Vibrionales;f__Vibrionaceae;g__Vibrio;s__Vibrio parahaemolyticus
GCF_000707705.2	11	11	11	11	11	3		11		TRUE	TRUE	TRUE	TRUE	0.870869	0.870854	1.48e-05	d__Bacteria;p__Pseudomonadota;c__Gammaproteobacteria;o__Enterobacterales;f__Vibrionaceae;g__Vibrio;s__Vibrio parahaemolyticus	f	100	0	99.99	0.01	50	4998468	d__Bacteria;p__Pseudomonadota;c__Gammaproteobacteria;o__Vibrionales;f__Vibrionaceae;g__Vibrio;s__Vibrio parahaemolyticus
GCF_000707745.2	11	11	11	11	11	0		11		TRUE	TRUE	TRUE	TRUE	0.870548	0.870082	0.000466273	d__Bacteria;p__Pseudomonadota;c__Gammaproteobacteria;o__Enterobacterales;f__Vibrionaceae;g__Vibrio;s__Vibrio parahaemolyticus	f	100	0	100	0.03	55	5119321	d__Bacteria;p__Pseudomonadota;c__Gammaproteobacteria;o__Vibrionales;f__Vibrionaceae;g__Vibrio;s__Vibrio parahaemolyticus
GCF_000707925.2	11	11	11	11	11	1		11		TRUE	TRUE	TRUE	TRUE	0.843236	0.86871	-0.0254738	d__Bacteria;p__Actinomycetota;c__Actinomycetes;o__Streptomycetales;f__Streptomycetaceae;g__Streptomyces;s__Streptomyces rimosus	f	100	2.21	100	0	33	8919161	d__Bacteria;p__Actinomycetota;c__Actinomycetes;o__Kitasatosporales;f__Streptomycetaceae;g__Streptomyces;s__Streptomyces rimosus
GCF_000707945.1	11	11	11	11	11	0		11		TRUE	TRUE	TRUE	TRUE	0.847974	0.872653	-0.024679	d__Bacteria;p__Actinomycetota;c__Actinomycetes;o__Streptomycetales;f__Streptomycetaceae;g__Streptomyces;s__Streptomyces rimosus	f	100	1.56	99.59	0	193	8197540	d__Bacteria;p__Actinomycetota;c__Actinomycetes;o__Kitasatosporales;f__Streptomycetaceae;g__Streptomyces;s__Streptomyces rimosus
GCF_000707965.1	11	11	11	11	11	2		11		TRUE	TRUE	TRUE	TRUE	0.852292	0.869856	-0.017564	d__Bacteria;p__Actinomycetota;c__Actinomycetes;o__Streptomycetales;f__Streptomycetaceae;g__Streptomyces;s__Streptomyces rimosus	f	99.77	1.56	100	0.16	472	8386169	d__Bacteria;p__Actinomycetota;c__Actinomycetes;o__Kitasatosporales;f__Streptomycetaceae;g__Streptomyces;s__Streptomyces rimosus
GCF_000708045.1	11	11	11	11	11	0		11		TRUE	TRUE	TRUE	TRUE	0.89697	0.923099	-0.0261283	d__Bacteria;p__Pseudomonadota;c__Gammaproteobacteria;o__Pseudomonadales;f__Oleiphilaceae;g__Marinobacter;s__Marinobacter nitratireducens	t	100	0.09	99.92	0.01	22	3890033	d__Bacteria;p__Pseudomonadota;c__Gammaproteobacteria;o__Pseudomonadales;f__Marinobacteraceae;g__Marinobacter;s__Marinobacter nitratireducens
GCF_000708085.1	11	11	11	11	11	0		11		TRUE	TRUE	TRUE	TRUE	0.843881	0.874273	-0.0303917	d__Bacteria;p__Pseudomonadota;c__Gammaproteobacteria;o__Enterobacterales;f__Aeromonadaceae;g__Aeromonas;s__Aeromonas dhakensis	f	100	0	100	0.82	271	4877870	d__Bacteria;p__Pseudomonadota;c__Gammaproteobacteria;o__Aeromonadales;f__Aeromonadaceae;g__Aeromonas;s__Aeromonas dhakensis
GCF_000708125.1	11	11	11	11	11	0		11		TRUE	TRUE	TRUE	TRUE	0.861401	0.881999	-0.0205976	d__Bacteria;p__Pseudomonadota;c__Gammaproteobacteria;o__Enterobacterales;f__Aeromonadaceae;g__Aeromonas;s__Aeromonas jandaei	f	100	0	100	0.14	43	4478089	d__Bacteria;p__Pseudomonadota;c__Gammaproteobacteria;o__Aeromonadales;f__Aeromonadaceae;g__Aeromonas;s__Aeromonas jandaei
GCF_000708185.1	11	11	none	11	11	0		11		TRUE	TRUE	TRUE	TRUE	0.829866	0.905227	-0.0753606	d__Bacteria;p__Deinococcota;c__Deinococci;o__Deinococcales;f__Deinococcaceae;g__Deinococcus;s__Deinococcus murrayi	f	99.15	0	99.46	0.03	62	2792068	d__Bacteria;p__Deinococcota;c__Deinococci;o__Deinococcales;f__Deinococcaceae;g__Deinococcus;s__
GCF_000708265.2	11	11	none	11	11	1		11		TRUE	TRUE	TRUE	TRUE	0.877934	0.877023	0.000911411	d__Bacteria;p__Bacteroidota;c__Bacteroidia;o__Sphingobacteriales;f__Sphingobacteriaceae;g__Pedobacter;s__Pedobacter sp000708265	t	97.61	0.16	99.95	0.67	15	5006523	d__Bacteria;p__Bacteroidota;c__Sphingobacteriia;o__Sphingobacteriales;f__Sphingobacteriaceae;g__Pedobacter;s__
GCF_000708285.2	11	11	11	11	11	1		11		TRUE	TRUE	TRUE	TRUE	0.853122	0.848595	0.00452649	d__Bacteria;p__Bacteroidota;c__Bacteroidia;o__Sphingobacteriales;f__Sphingobacteriaceae;g__Pedobacter;s__Pedobacter borealis	t	97.61	0.48	99.97	0.03	216	5544917	d__Bacteria;p__Bacteroidota;c__Sphingobacteriia;o__Sphingobacteriales;f__Sphingobacteriaceae;g__Pedobacter;s__Pedobacter borealis
GCF_000708305.1	11	11	none	11	11	0		11		TRUE	TRUE	TRUE	TRUE	0.887205	0.927091	-0.0398859	d__Bacteria;p__Actinomycetota;c__Actinomycetes;o__Actinomycetales;f__Microbacteriaceae;g__Microbacterium;s__Microbacterium sp002979655	f	99.75	0.51	99.99	0.34	44	3913336	d__Bacteria;p__Actinomycetota;c__Actinomycetes;o__Micrococcales;f__Microbacteriaceae;g__Microbacterium;s__
GCF_000708325.1	11	11	none	11	11	0		11		TRUE	TRUE	TRUE	TRUE	0.887599	0.92688	-0.0392812	d__Bacteria;p__Actinomycetota;c__Actinomycetes;o__Actinomycetales;f__Microbacteriaceae;g__Microbacterium;s__Microbacterium sp002979655	f	99.75	0.51	99.98	0.39	83	3908279	d__Bacteria;p__Actinomycetota;c__Actinomycetes;o__Micrococcales;f__Microbacteriaceae;g__Microbacterium;s__
GCF_000708345.1	11	11	none	11	11	0		11		TRUE	TRUE	TRUE	TRUE	0.876994	0.921508	-0.0445144	d__Bacteria;p__Actinomycetota;c__Actinomycetes;o__Actinomycetales;f__Microbacteriaceae;g__Microbacterium;s__Microbacterium maritypicum_A	f	99.49	0.25	100	0.02	30	3865398	d__Bacteria;p__Actinomycetota;c__Actinomycetes;o__Micrococcales;f__Microbacteriaceae;g__Microbacterium;s__
GCF_000708365.1	11	11	none	11	11	0		11		TRUE	TRUE	TRUE	TRUE	0.883844	0.922302	-0.038458	d__Bacteria;p__Actinomycetota;c__Actinomycetes;o__Actinomycetales;f__Microbacteriaceae;g__Microbacterium;s__Microbacterium maritypicum_A	f	99.49	0	100	0	49	3789175	d__Bacteria;p__Actinomycetota;c__Actinomycetes;o__Micrococcales;f__Microbacteriaceae;g__Microbacterium;s__
GCF_000708485.1	11	11	11	11	11	4		11		TRUE	TRUE	TRUE	TRUE	0.736015	0.711479	0.0245353	d__Bacteria;p__Pseudomonadota;c__Alphaproteobacteria;o__Rhizobiales;f__Rhizobiaceae;g__Bartonella;s__Bartonella henselae	f	99.18	0	100	0.13	60	1940919	d__Bacteria;p__Pseudomonadota;c__Alphaproteobacteria;o__Hyphomicrobiales;f__Bartonellaceae;g__Bartonella;s__Bartonella henselae
GCF_000708505.1	11	11	11	11	11	2		11		TRUE	TRUE	TRUE	TRUE	0.861642	0.859572	0.0020702	d__Bacteria;p__Bacillota;c__Bacilli;o__Bacillales_C;f__Bacillaceae_J;g__Schinkia;s__Schinkia azotoformans	f	98.31	3.11	99.6	4.07	56	4703886	d__Bacteria;p__Bacillota;c__Bacilli;o__Bacillales;f__Bacillaceae;g__Schinkia;s__Schinkia azotoformans
GCF_000708545.1	11	11	11	11	11	4		11		TRUE	TRUE	TRUE	TRUE	0.739023	0.716198	0.0228256	d__Bacteria;p__Pseudomonadota;c__Alphaproteobacteria;o__Rhizobiales;f__Rhizobiaceae;g__Bartonella;s__Bartonella henselae	f	99.18	0	100	0.14	53	1940193	d__Bacteria;p__Pseudomonadota;c__Alphaproteobacteria;o__Hyphomicrobiales;f__Bartonellaceae;g__Bartonella;s__Bartonella henselae
GCF_000708575.1	11	11	11	11	11	2		11		TRUE	TRUE	TRUE	TRUE	0.759025	0.745012	0.0140124	d__Bacteria;p__Pseudomonadota;c__Alphaproteobacteria;o__Rhizobiales;f__Rhizobiaceae;g__Bartonella;s__Bartonella quintana	f	99.18	0	100	0.03	19	1569044	d__Bacteria;p__Pseudomonadota;c__Alphaproteobacteria;o__Hyphomicrobiales;f__Bartonellaceae;g__Bartonella;s__Bartonella quintana
GCF_000708595.2	11	11	none	11	11	1		11		TRUE	TRUE	TRUE	TRUE	0.890853	0.889592	0.0012613	d__Bacteria;p__Bacteroidota;c__Bacteroidia;o__Flavobacteriales;f__Flavobacteriaceae;g__Flavobacterium;s__Flavobacterium sp000708595	t	99.65	0	99.98	0.01	10	4597628	d__Bacteria;p__Bacteroidota;c__Flavobacteriia;o__Flavobacteriales;f__Flavobacteriaceae;g__Flavobacterium;s__
GCF_000708615.2	11	11	11	11	11	2		11		TRUE	TRUE	TRUE	TRUE	0.890447	0.889176	0.00127069	d__Bacteria;p__Bacteroidota;c__Bacteroidia;o__Flavobacteriales;f__Weeksellaceae;g__Chryseobacterium;s__Chryseobacterium hispalense	t	100	0	100	0.14	27	4363762	d__Bacteria;p__Bacteroidota;c__Flavobacteriia;o__Flavobacteriales;f__Weeksellaceae;g__Chryseobacterium;s__Chryseobacterium hispalense
GCF_000708635.1	11	11	11	11	11	1		11		TRUE	TRUE	TRUE	TRUE	0.879202	0.878985	0.000217013	d__Bacteria;p__Bacillota;c__Bacilli;o__Lactobacillales;f__Lactobacillaceae;g__Pediococcus;s__Pediococcus pentosaceus	f	99.38	0	99.99	0.2	8	1751049	d__Bacteria;p__Bacillota;c__Bacilli;o__Lactobacillales;f__Lactobacillaceae;g__Pediococcus;s__Pediococcus pentosaceus
GCF_000708655.1	11	11	11	11	11	0		11		TRUE	TRUE	TRUE	TRUE	0.855445	0.854948	0.000497528	d__Bacteria;p__Bacillota;c__Bacilli;o__Lactobacillales;f__Carnobacteriaceae;g__Carnobacterium_A;s__Carnobacterium_A jeotgali	f	97.81	1.11	89.75	0.33	107	2349614	d__Bacteria;p__Bacillota;c__Bacilli;o__Lactobacillales;f__Carnobacteriaceae;g__Carnobacterium;s__Carnobacterium jeotgali
GCF_000708675.1	11	11	none	11	11	1		11		TRUE	TRUE	TRUE	TRUE	0.87567	0.881988	-0.00631727	d__Bacteria;p__Pseudomonadota;c__Gammaproteobacteria;o__Pseudomonadales;f__Cellvibrionaceae;g__Microbulbifer;s__Microbulbifer sp000708675	t	99.14	0.96	100	0.25	8	4222554	d__Bacteria;p__Pseudomonadota;c__Gammaproteobacteria;o__Cellvibrionales;f__Microbulbiferaceae;g__Microbulbifer;s__
GCF_000708715.2	11	11	11	11	11	0		11		TRUE	TRUE	TRUE	TRUE	0.848974	0.885346	-0.0363725	d__Bacteria;p__Pseudomonadota;c__Gammaproteobacteria;o__Pseudomonadales;f__Pseudomonadaceae;g__Pseudomonas_E;s__Pseudomonas_E putida_R	t	99.88	1.75	100	0.43	119	6320510	d__Bacteria;p__Pseudomonadota;c__Gammaproteobacteria;o__Pseudomonadales;f__Pseudomonadaceae;g__Pseudomonas;s__Pseudomonas putida
GCF_000708755.2	11	11	11	11	11	2		11		TRUE	TRUE	TRUE	TRUE	0.862851	0.869539	-0.00668882	d__Bacteria;p__Bacillota;c__Bacilli;o__Bacillales;f__Bacillaceae;g__Bacillus_P;s__Bacillus_P indicus	t	98.97	1.15	100	0	22	4129127	d__Bacteria;p__Bacillota;c__Bacilli;o__Bacillales;f__Bacillaceae;g__Metabacillus;s__Metabacillus indicus
GCF_000708815.1	11	11	11	11	11	2		11		TRUE	TRUE	TRUE	TRUE	0.756372	0.739734	0.0166387	d__Bacteria;p__Pseudomonadota;c__Alphaproteobacteria;o__Rhizobiales;f__Rhizobiaceae;g__Bartonella;s__Bartonella quintana	f	98.77	0	100	0.03	21	1586721	d__Bacteria;p__Pseudomonadota;c__Alphaproteobacteria;o__Hyphomicrobiales;f__Bartonellaceae;g__Bartonella;s__Bartonella quintana
GCF_000708865.1	11	11	11	11	11	2		11		TRUE	TRUE	TRUE	TRUE	0.750123	0.732097	0.0180257	d__Bacteria;p__Pseudomonadota;c__Alphaproteobacteria;o__Rhizobiales;f__Rhizobiaceae;g__Bartonella;s__Bartonella quintana	f	98.57	0.41	100	0.15	22	1612202	d__Bacteria;p__Pseudomonadota;c__Alphaproteobacteria;o__Hyphomicrobiales;f__Bartonellaceae;g__Bartonella;s__Bartonella quintana
GCF_000708885.1	11	11	none	11	11	0		11		TRUE	TRUE	TRUE	TRUE	0.882728	0.91844	-0.035712	d__Bacteria;p__Actinomycetota;c__Actinomycetes;o__Actinomycetales;f__Cellulomonadaceae;g__Cellulomonas;s__Cellulomonas sp000708885	t	100	1.16	100	1.56	77	3559280	d__Bacteria;p__Actinomycetota;c__Actinomycetes;o__Micrococcales;f__Cellulomonadaceae;g__Cellulomonas;s__
GCF_000708905.1	11	11	11	11	11	2		11		TRUE	TRUE	TRUE	TRUE	0.756891	0.740996	0.015895	d__Bacteria;p__Pseudomonadota;c__Alphaproteobacteria;o__Rhizobiales;f__Rhizobiaceae;g__Bartonella;s__Bartonella quintana	f	98.77	0.14	100	0.08	23	1587478	d__Bacteria;p__Pseudomonadota;c__Alphaproteobacteria;o__Hyphomicrobiales;f__Bartonellaceae;g__Bartonella;s__Bartonella quintana
GCF_000708945.1	11	11	11	11	11	2		11		TRUE	TRUE	TRUE	TRUE	0.748447	0.731832	0.0166145	d__Bacteria;p__Pseudomonadota;c__Alphaproteobacteria;o__Rhizobiales;f__Rhizobiaceae;g__Bartonella;s__Bartonella quintana	f	99.18	0	100	0.03	27	1612866	d__Bacteria;p__Pseudomonadota;c__Alphaproteobacteria;o__Hyphomicrobiales;f__Bartonellaceae;g__Bartonella;s__Bartonella quintana
GCF_000708965.1	11	11	11	11	11	2		11		TRUE	TRUE	TRUE	TRUE	0.751185	0.735835	0.0153501	d__Bacteria;p__Pseudomonadota;c__Alphaproteobacteria;o__Rhizobiales;f__Rhizobiaceae;g__Bartonella;s__Bartonella quintana	f	98.77	0	100	0.03	21	1597835	d__Bacteria;p__Pseudomonadota;c__Alphaproteobacteria;o__Hyphomicrobiales;f__Bartonellaceae;g__Bartonella;s__Bartonella quintana
GCF_000708985.1	11	11	11	11	11	2		11		TRUE	TRUE	TRUE	TRUE	0.758273	0.74558	0.0126925	d__Bacteria;p__Pseudomonadota;c__Alphaproteobacteria;o__Rhizobiales;f__Rhizobiaceae;g__Bartonella;s__Bartonella quintana	f	98.77	0	100	0.03	25	1565962	d__Bacteria;p__Pseudomonadota;c__Alphaproteobacteria;o__Hyphomicrobiales;f__Bartonellaceae;g__Bartonella;s__Bartonella quintana
GCF_000709025.1	11	11	11	11	11	0		11		TRUE	TRUE	TRUE	TRUE	0.84448	0.88349	-0.0390096	d__Bacteria;p__Pseudomonadota;c__Gammaproteobacteria;o__Burkholderiales;f__Burkholderiaceae;g__Cupriavidus;s__Cupriavidus metallidurans	f	99.94	0.57	100	0.44	238	6514625	d__Bacteria;p__Pseudomonadota;c__Betaproteobacteria;o__Burkholderiales;f__Burkholderiaceae;g__Cupriavidus;s__Cupriavidus metallidurans
GCF_000709045.1	11	11	11	11	11	0		11		TRUE	TRUE	TRUE	TRUE	0.845877	0.882521	-0.0366442	d__Bacteria;p__Pseudomonadota;c__Gammaproteobacteria;o__Burkholderiales;f__Burkholderiaceae;g__Cupriavidus;s__Cupriavidus metallidurans	f	99.94	2.61	100	3.08	109	7291874	d__Bacteria;p__Pseudomonadota;c__Betaproteobacteria;o__Burkholderiales;f__Burkholderiaceae;g__Cupriavidus;s__Cupriavidus metallidurans
GCF_000709065.1	11	11	11	11	11	1		11		TRUE	TRUE	TRUE	TRUE	0.845911	0.879611	-0.0337	d__Bacteria;p__Pseudomonadota;c__Gammaproteobacteria;o__Burkholderiales;f__Burkholderiaceae;g__Cupriavidus;s__Cupriavidus metallidurans	f	99.94	1.61	100	1.51	87	7132977	d__Bacteria;p__Pseudomonadota;c__Betaproteobacteria;o__Burkholderiales;f__Burkholderiaceae;g__Cupriavidus;s__Cupriavidus metallidurans
GCF_000709085.1	11	11	11	11	11	1		11		TRUE	TRUE	TRUE	TRUE	0.855943	0.853374	0.00256906	d__Bacteria;p__Bacillota;c__Bacilli;o__Bacillales_D;f__Amphibacillaceae;g__Virgibacillus_B;s__Virgibacillus_B alimentarius	t	96	0.69	99.8	0.21	146	3045860	d__Bacteria;p__Bacillota;c__Bacilli;o__Bacillales;f__Bacillaceae;g__Virgibacillus;s__Virgibacillus alimentarius
GCF_000709265.1	11	11	11	11	11	1		11		TRUE	TRUE	TRUE	TRUE	0.89458	0.897066	-0.00248612	d__Bacteria;p__Bacillota;c__Bacilli;o__Lactobacillales;f__Lactobacillaceae;g__Leuconostoc;s__Leuconostoc lactis	f	99.44	0.67	99.99	0.35	35	1688172	d__Bacteria;p__Bacillota;c__Bacilli;o__Lactobacillales;f__Lactobacillaceae;g__Leuconostoc;s__Leuconostoc lactis
GCF_000709305.1	11	11	none	11	11	0		11		TRUE	TRUE	TRUE	TRUE	0.829925	0.906532	-0.076607	d__Bacteria;p__Actinomycetota;c__Actinomycetes;o__Mycobacteriales;f__Mycobacteriaceae;g__Mycobacterium;s__Mycobacterium intracellulare	f	99.94	0.32	100	0.14	28	5682965	d__Bacteria;p__Actinomycetota;c__Actinomycetes;o__Mycobacteriales;f__Mycobacteriaceae;g__Mycobacterium;s__
GCF_000709345.1	11	11	11	11	11	1		11		TRUE	TRUE	TRUE	TRUE	0.840904	0.872508	-0.031604	d__Bacteria;p__Pseudomonadota;c__Gammaproteobacteria;o__Burkholderiales;f__Burkholderiaceae;g__Polaromonas;s__Polaromonas glacialis	t	99.77	0.5	98.96	1.63	59	5284042	d__Bacteria;p__Pseudomonadota;c__Betaproteobacteria;o__Burkholderiales;f__Comamonadaceae;g__Polaromonas;s__Polaromonas glacialis
GCF_000709415.1	11	11	11	11	11	0		11		TRUE	TRUE	TRUE	TRUE	0.838188	0.837032	0.00115537	d__Bacteria;p__Bacillota;c__Bacilli;o__Staphylococcales;f__Staphylococcaceae;g__Staphylococcus;s__Staphylococcus xylosus	f	99.44	0.83	99.99	0.04	1	2757557	d__Bacteria;p__Bacillota;c__Bacilli;o__Bacillales;f__Staphylococcaceae;g__Staphylococcus;s__Staphylococcus xylosus
GCF_000709435.1	11	11	none	11	11	1		11		TRUE	TRUE	TRUE	TRUE	0.902562	0.899984	0.0025778	d__Bacteria;p__Bacillota_A;c__Clostridia;o__Clostridiales;f__Clostridiaceae;g__Dwaynesavagella;s__Dwaynesavagella sp000270205	f	100	0	99.54	0.41	1	1654902	d__Bacteria;p__Bacillota;c__Clostridia;o__Eubacteriales;f__Clostridiaceae;g__Candidatus Arthromitus;s__
GCF_000709455.1	11	11	11	11	11	0		11		TRUE	TRUE	TRUE	TRUE	0.901208	0.902256	-0.00104758	d__Bacteria;p__Chlamydiota;c__Chlamydiia;o__Chlamydiales;f__Chlamydiaceae;g__Chlamydia;s__Chlamydia muridarum	f	99.19	0	99.63	0.08	1	1072952	d__Bacteria;p__Chlamydiota;c__Chlamydiia;o__Chlamydiales;f__Chlamydiaceae;g__Chlamydia;s__Chlamydia muridarum
GCF_000709535.1	11	11	11	11	11	2		11		TRUE	TRUE	TRUE	TRUE	0.867634	0.872087	-0.00445307	d__Bacteria;p__Pseudomonadota;c__Gammaproteobacteria;o__Enterobacterales;f__Enterobacteriaceae;g__Salmonella;s__Salmonella bongori	f	99.94	0.43	100	0.2	1	4394500	d__Bacteria;p__Pseudomonadota;c__Gammaproteobacteria;o__Enterobacterales;f__Enterobacteriaceae;g__Salmonella;s__Salmonella bongori
GCF_000709555.1	11	11	11	11	11	0		11		TRUE	TRUE	TRUE	TRUE	0.869621	0.863459	0.00616232	d__Bacteria;p__Bacteroidota;c__Bacteroidia;o__Flavobacteriales_B;f__Blattabacteriaceae;g__Walczuchella;s__Walczuchella monophlebidarum	t	67.38	0	89.3	0.3	1	309299	d__Bacteria;p__Bacteroidota;c__Flavobacteriia;o__Flavobacteriales;f__;g__Candidatus Walczuchella;s__Candidatus Walczuchella monophlebidarum
GCF_000709715.1	11	11	11	11	11	1		11		TRUE	TRUE	TRUE	TRUE	0.8772	0.892248	-0.0150486	d__Bacteria;p__Pseudomonadota;c__Gammaproteobacteria;o__Acidithiobacillales;f__Acidithiobacillaceae;g__Acidithiobacillus;s__Acidithiobacillus thiooxidans	f	99.34	2.24	100	7.31	345	3937895	d__Bacteria;p__Pseudomonadota;c__Acidithiobacillia;o__Acidithiobacillales;f__Acidithiobacillaceae;g__Acidithiobacillus;s__Acidithiobacillus thiooxidans
GCF_000709735.1	11	11	11	11	11	5		11		TRUE	TRUE	TRUE	TRUE	0.817649	0.812921	0.00472779	d__Bacteria;p__Pseudomonadota;c__Alphaproteobacteria;o__Rhizobiales;f__Rhizobiaceae;g__Bartonella;s__Bartonella bacilliformis	f	96.64	1.37	100	0.43	23	1429421	d__Bacteria;p__Pseudomonadota;c__Alphaproteobacteria;o__Hyphomicrobiales;f__Bartonellaceae;g__Bartonella;s__Bartonella bacilliformis
GCF_000709755.1	11	11	11	11	11	3		11		TRUE	TRUE	TRUE	TRUE	0.815581	0.813422	0.00215889	d__Bacteria;p__Pseudomonadota;c__Alphaproteobacteria;o__Rhizobiales;f__Rhizobiaceae;g__Bartonella;s__Bartonella bacilliformis	f	97.19	0	100	0.02	14	1401647	d__Bacteria;p__Pseudomonadota;c__Alphaproteobacteria;o__Hyphomicrobiales;f__Bartonellaceae;g__Bartonella;s__Bartonella bacilliformis
GCF_000709775.1	11	11	11	11	11	3		11		TRUE	TRUE	TRUE	TRUE	0.815826	0.813252	0.00257375	d__Bacteria;p__Pseudomonadota;c__Alphaproteobacteria;o__Rhizobiales;f__Rhizobiaceae;g__Bartonella;s__Bartonella bacilliformis	f	96.67	0	100	0.01	10	1439147	d__Bacteria;p__Pseudomonadota;c__Alphaproteobacteria;o__Hyphomicrobiales;f__Bartonellaceae;g__Bartonella;s__Bartonella bacilliformis
GCF_000709795.1	11	11	11	11	11	0		11		TRUE	TRUE	TRUE	TRUE	0.822597	0.817445	0.00515162	d__Bacteria;p__Pseudomonadota;c__Alphaproteobacteria;o__Rhizobiales;f__Rhizobiaceae;g__Bartonella;s__Bartonella bacilliformis_A	t	97.56	0.41	100	0.61	8	1394706	d__Bacteria;p__Pseudomonadota;c__Alphaproteobacteria;o__Hyphomicrobiales;f__Bartonellaceae;g__Bartonella;s__Bartonella bacilliformis
GCF_000709815.1	11	11	11	11	11	3		11		TRUE	TRUE	TRUE	TRUE	0.816516	0.815468	0.00104798	d__Bacteria;p__Pseudomonadota;c__Alphaproteobacteria;o__Rhizobiales;f__Rhizobiaceae;g__Bartonella;s__Bartonella bacilliformis	f	97.09	0	100	0.01	11	1421778	d__Bacteria;p__Pseudomonadota;c__Alphaproteobacteria;o__Hyphomicrobiales;f__Bartonellaceae;g__Bartonella;s__Bartonella bacilliformis
GCF_000709835.1	11	11	11	11	11	5		11		TRUE	TRUE	TRUE	TRUE	0.817705	0.814677	0.00302874	d__Bacteria;p__Pseudomonadota;c__Alphaproteobacteria;o__Rhizobiales;f__Rhizobiaceae;g__Bartonella;s__Bartonella bacilliformis	f	97.05	0.21	100	0.01	11	1413459	d__Bacteria;p__Pseudomonadota;c__Alphaproteobacteria;o__Hyphomicrobiales;f__Bartonellaceae;g__Bartonella;s__Bartonella bacilliformis
GCF_000709855.1	11	11	11	11	11	3		11		TRUE	TRUE	TRUE	TRUE	0.814352	0.813604	0.000747951	d__Bacteria;p__Pseudomonadota;c__Alphaproteobacteria;o__Rhizobiales;f__Rhizobiaceae;g__Bartonella;s__Bartonella bacilliformis	f	97.09	0	100	0.01	10	1413194	d__Bacteria;p__Pseudomonadota;c__Alphaproteobacteria;o__Hyphomicrobiales;f__Bartonellaceae;g__Bartonella;s__Bartonella bacilliformis
GCF_000709875.1	11	11	11	11	11	5		11		TRUE	TRUE	TRUE	TRUE	0.814304	0.809676	0.00462805	d__Bacteria;p__Pseudomonadota;c__Alphaproteobacteria;o__Rhizobiales;f__Rhizobiaceae;g__Bartonella;s__Bartonella bacilliformis	f	97.18	0.21	100	0.01	11	1417443	d__Bacteria;p__Pseudomonadota;c__Alphaproteobacteria;o__Hyphomicrobiales;f__Bartonellaceae;g__Bartonella;s__Bartonella bacilliformis
GCF_000709915.1	11	11	11	11	11	0		11		TRUE	TRUE	TRUE	TRUE	0.827774	0.8551	-0.0273259	d__Bacteria;p__Actinomycetota;c__Actinomycetes;o__Streptomycetales;f__Streptomycetaceae;g__Streptomyces;s__Streptomyces althioticus	f	99.36	0	99.91	0.03	246	7668630	d__Bacteria;p__Actinomycetota;c__Actinomycetes;o__Kitasatosporales;f__Streptomycetaceae;g__Streptomyces;s__Streptomyces griseorubens
GCF_000709935.2	11	11	11	11	11	0		11		TRUE	TRUE	TRUE	TRUE	0.865091	0.870324	-0.00523234	d__Bacteria;p__Bacillota;c__Bacilli;o__Bacillales;f__Bacillaceae;g__Bacillus_P;s__Bacillus_P indicus	f	99.41	1.59	100	0.01	24	4072175	d__Bacteria;p__Bacillota;c__Bacilli;o__Bacillales;f__Bacillaceae;g__Metabacillus;s__Metabacillus indicus
GCF_000710035.2	11	11	11	11	11	3		11		TRUE	TRUE	TRUE	TRUE	0.863464	0.865819	-0.00235568	d__Bacteria;p__Pseudomonadota;c__Gammaproteobacteria;o__Enterobacterales;f__Enterobacteriaceae;g__Pantoea;s__Pantoea ananatis	t	100	0.72	100	0	17	4938703	d__Bacteria;p__Pseudomonadota;c__Gammaproteobacteria;o__Enterobacterales;f__Erwiniaceae;g__Pantoea;s__Pantoea ananatis
GCF_000710085.1	11	11	11	11	11	2		11		TRUE	TRUE	TRUE	TRUE	0.870462	0.885656	-0.015194	d__Bacteria;p__Pseudomonadota;c__Gammaproteobacteria;o__Pseudomonadales;f__Pseudomonadaceae;g__Pseudomonas_E;s__Pseudomonas_E syringae	f	98.47	1.39	98.98	2.31	1007	5890426	d__Bacteria;p__Pseudomonadota;c__Gammaproteobacteria;o__Pseudomonadales;f__Pseudomonadaceae;g__Pseudomonas;s__Pseudomonas syringae
GCF_000710155.1	11	11	11	11	11	0		11		TRUE	TRUE	TRUE	TRUE	0.870914	0.870795	0.000118254	d__Bacteria;p__Pseudomonadota;c__Gammaproteobacteria;o__Enterobacterales;f__Vibrionaceae;g__Vibrio;s__Vibrio cholerae	f	100	0.09	100	0	68	3982946	d__Bacteria;p__Pseudomonadota;c__Gammaproteobacteria;o__Vibrionales;f__Vibrionaceae;g__Vibrio;s__Vibrio cholerae
GCF_000710345.2	11	11	none	11	11	0		11		TRUE	TRUE	TRUE	TRUE	0.839293	0.900405	-0.0611118	d__Bacteria;p__Actinomycetota;c__Actinomycetes;o__Actinomycetales;f__Micrococcaceae;g__Rothia;s__Rothia sp000710345	t	98.79	0	99.96	0.05	12	2754019	d__Bacteria;p__Actinomycetota;c__Actinomycetes;o__Micrococcales;f__Microbacteriaceae;g__Curtobacterium;s__
GCF_000710375.2	11	11	11	11	11	1		11		TRUE	TRUE	TRUE	TRUE	0.891982	0.888075	0.00390635	d__Bacteria;p__Bacteroidota;c__Bacteroidia;o__Bacteroidales;f__Bacteroidaceae;g__Bacteroides;s__Bacteroides hominis	f	99.26	0	100	0.24	3	5565806	d__Bacteria;p__Bacteroidota;c__Bacteroidia;o__Bacteroidales;f__Bacteroidaceae;g__Bacteroides;s__Bacteroides fragilis
GCF_000710405.2	11	11	none	11	11	2		11		TRUE	TRUE	TRUE	TRUE	0.817474	0.825734	-0.00825958	d__Bacteria;p__Actinomycetota;c__Actinomycetes;o__Streptomycetales;f__Streptomycetaceae;g__Kitasatospora;s__Kitasatospora purpeofusca	f	99.47	2.02	100	1.63	712	10382001	d__Bacteria;p__Actinomycetota;c__Actinomycetes;o__Kitasatosporales;f__Streptomycetaceae;g__Kitasatospora;s__
GCF_000710465.2	11	11	none	11	11	0		11		TRUE	TRUE	TRUE	TRUE	0.837171	0.845586	-0.00841499	d__Bacteria;p__Actinomycetota;c__Actinomycetes;o__Streptomycetales;f__Streptomycetaceae;g__Kitasatospora;s__Kitasatospora sp000710465	t	98.6	0.98	100	4.67	1248	9851701	d__Bacteria;p__Actinomycetota;c__Actinomycetes;o__Kitasatosporales;f__Streptomycetaceae;g__Kitasatospora;s__
GCF_000710505.1	11	11	11	11	11	5		11		TRUE	TRUE	TRUE	TRUE	0.864265	0.860075	0.00418957	d__Bacteria;p__Cyanobacteriota;c__Cyanobacteriia;o__Cyanobacteriales;f__Microcoleaceae;g__Planktothrix;s__Planktothrix agardhii	f	100	0.33	99.98	0.76	13	5045869	d__Bacteria;p__Cyanobacteriota;c__Cyanophyceae;o__Oscillatoriales;f__Microcoleaceae;g__Planktothrix;s__Planktothrix agardhii
GCF_000710585.2	11	11	11	11	11	0		11		TRUE	TRUE	TRUE	TRUE	0.88417	0.882594	0.00157653	d__Bacteria;p__Bacillota_A;c__Clostridia;o__Clostridiales;f__Clostridiaceae;g__Clostridium_H;s__Clostridium_H massiliodielmoense	f	100	0.69	99.85	0	89	2754780	d__Bacteria;p__Bacillota;c__Clostridia;o__Eubacteriales;f__Clostridiaceae;g__Clostridium;s__Clostridium botulinum
GCF_000710605.1	11	11	11	11	11	1		11		TRUE	TRUE	TRUE	TRUE	0.835338	0.854567	-0.0192295	d__Archaea;p__Halobacteriota;c__Halobacteria;o__Halobacteriales;f__Natrialbaceae;g__Natrinema;s__Natrinema thermotolerans	f	99.57	0	99.98	0.2	20	4131621	d__Archaea;p__Euryarchaeota;c__Halobacteria;o__Natrialbales;f__Natrialbaceae;g__Natrinema;s__Natrinema thermotolerans
GCF_000710615.1	11	11	11	11	11	2		11		TRUE	TRUE	TRUE	TRUE	0.850417	0.85908	-0.00866295	d__Archaea;p__Halobacteriota;c__Halobacteria;o__Halobacteriales;f__Haladaptataceae;g__Haladaptatus;s__Haladaptatus cibarius	t	99.57	0.28	99.97	0.83	13	3926724	d__Archaea;p__Euryarchaeota;c__Halobacteria;o__Halobacteriales;f__Haladaptataceae;g__Haladaptatus;s__Haladaptatus cibarius
GCF_000710665.1	11	11	11	11	11	10		11		TRUE	TRUE	TRUE	TRUE	0.857943	0.855347	0.00259594	d__Bacteria;p__Bacillota;c__Bacilli;o__Lactobacillales;f__Streptococcaceae;g__Streptococcus;s__Streptococcus macedonicus	f	100	1.12	100	0.22	76	2223859	d__Bacteria;p__Bacillota;c__Bacilli;o__Lactobacillales;f__Streptococcaceae;g__Streptococcus;s__Streptococcus macedonicus
GCF_000710695.1	11	11	11	11	11	0		11		TRUE	TRUE	TRUE	TRUE	0.835283	0.870688	-0.0354054	d__Bacteria;p__Pseudomonadota;c__Gammaproteobacteria;o__Burkholderiales;f__Burkholderiaceae;g__Ralstonia;s__Ralstonia solanacearum	f	99.85	0.56	100	0.06	231	5251879	d__Bacteria;p__Pseudomonadota;c__Betaproteobacteria;o__Burkholderiales;f__Burkholderiaceae;g__Ralstonia;s__Ralstonia solanacearum
GCF_000710755.1	11	11	11	11	11	1		11		TRUE	TRUE	TRUE	TRUE	0.866196	0.871381	-0.00518545	d__Bacteria;p__Actinomycetota;c__Actinomycetes;o__Mycobacteriales;f__Pseudonocardiaceae;g__Saccharopolyspora;s__Saccharopolyspora rectivirgula	f	99.47	0.89	99.92	0.01	50	3961468	d__Bacteria;p__Actinomycetota;c__Actinomycetes;o__Pseudonocardiales;f__Pseudonocardiaceae;g__Saccharopolyspora;s__Saccharopolyspora rectivirgula
GCF_000710775.1	11	11	11	11	11	1		11		TRUE	TRUE	TRUE	TRUE	0.853899	0.848073	0.00582533	d__Bacteria;p__Pseudomonadota;c__Gammaproteobacteria;o__Pseudomonadales;f__Endozoicomonadaceae;g__Endozoicomonas;s__Endozoicomonas elysicola	t	98.98	3.43	100	2.62	21	5606375	d__Bacteria;p__Pseudomonadota;c__Gammaproteobacteria;o__Oceanospirillales;f__Endozoicomonadaceae;g__Endozoicomonas;s__Endozoicomonas elysicola
GCF_000710895.1	11	11	11	11	11	0		11		TRUE	TRUE	TRUE	TRUE	0.820591	0.89422	-0.0736288	d__Bacteria;p__Actinomycetota;c__Actinomycetes;o__Mycobacteriales;f__Mycobacteriaceae;g__Nocardia;s__Nocardia otitidiscaviarum	f	99.29	1.63	100	0.85	65	7895563	d__Bacteria;p__Actinomycetota;c__Actinomycetes;o__Mycobacteriales;f__Nocardiaceae;g__Nocardia;s__Nocardia otitidiscaviarum
GCF_000710915.1	11	11	11	11	11	0		11		TRUE	TRUE	TRUE	TRUE	0.822583	0.890449	-0.0678661	d__Bacteria;p__Actinomycetota;c__Actinomycetes;o__Mycobacteriales;f__Mycobacteriaceae;g__Nocardia;s__Nocardia brasiliensis_A	t	99.59	4.74	100	0.42	223	9152425	d__Bacteria;p__Actinomycetota;c__Actinomycetes;o__Mycobacteriales;f__Nocardiaceae;g__Nocardia;s__Nocardia brasiliensis
GCF_000710955.1	11	11	11	11	11	2		11		TRUE	TRUE	TRUE	TRUE	0.841494	0.868593	-0.0270983	d__Bacteria;p__Actinomycetota;c__Actinomycetes;o__Streptosporangiales;f__Streptosporangiaceae;g__Nocardiopsis;s__Nocardiopsis alba	f	99.45	0.55	100	0.66	36	5861114	d__Bacteria;p__Actinomycetota;c__Actinomycetes;o__Streptosporangiales;f__Nocardiopsaceae;g__Nocardiopsis;s__Nocardiopsis alba
GCF_000710985.1	11	11	11	11	11	7		11		TRUE	TRUE	TRUE	TRUE	0.823906	0.821597	0.00230859	d__Bacteria;p__Bacillota_A;c__Clostridia;o__Clostridiales;f__Clostridiaceae;g__Clostridium_F;s__Clostridium_F botulinum	f	99.31	0.69	100	1.08	13	3978188	d__Bacteria;p__Bacillota;c__Clostridia;o__Eubacteriales;f__Clostridiaceae;g__Clostridium;s__Clostridium botulinum
GCF_000711055.1	11	11	11	11	11	1		11		TRUE	TRUE	TRUE	TRUE	0.823694	0.821621	0.00207286	d__Bacteria;p__Bacillota_A;c__Clostridia;o__Clostridiales;f__Clostridiaceae;g__Clostridium_F;s__Clostridium_F botulinum	f	99.31	0	99.93	0.93	11	3808262	d__Bacteria;p__Bacillota;c__Clostridia;o__Eubacteriales;f__Clostridiaceae;g__Clostridium;s__Clostridium botulinum
GCF_000711105.1	11	11	11	11	11	5		11		TRUE	TRUE	TRUE	TRUE	0.821448	0.8201	0.00134808	d__Bacteria;p__Bacillota_A;c__Clostridia;o__Clostridiales;f__Clostridiaceae;g__Clostridium_F;s__Clostridium_F botulinum	f	99.25	0.1	99.99	0.73	15	3832122	d__Bacteria;p__Bacillota;c__Clostridia;o__Eubacteriales;f__Clostridiaceae;g__Clostridium;s__Clostridium botulinum
GCF_000711155.1	11	11	11	11	11	0		11		TRUE	TRUE	TRUE	TRUE	0.832902	0.857334	-0.0244313	d__Bacteria;p__Pseudomonadota;c__Gammaproteobacteria;o__Enterobacterales;f__Enterobacteriaceae;g__Edwardsiella;s__Edwardsiella piscicida	f	99.06	0.25	100	0.55	72	3716823	d__Bacteria;p__Pseudomonadota;c__Gammaproteobacteria;o__Enterobacterales;f__Hafniaceae;g__Edwardsiella;s__Edwardsiella piscicida
GCF_000711195.1	11	11	11	11	11	1		11		TRUE	TRUE	TRUE	TRUE	0.917562	0.919884	-0.00232187	d__Bacteria;p__Pseudomonadota;c__Gammaproteobacteria;o__Thiomicrospirales;f__Thiomicrospiraceae;g__Thiomicrospira;s__Thiomicrospira pelophila	t	98.74	0	100	0.04	1	2108215	d__Bacteria;p__Pseudomonadota;c__Gammaproteobacteria;o__Thiotrichales;f__Piscirickettsiaceae;g__Thiomicrospira;s__Thiomicrospira pelophila
GCF_000711215.1	11	11	11	11	11	0		11		TRUE	TRUE	TRUE	TRUE	0.869597	0.863095	0.00650196	d__Archaea;p__Halobacteriota;c__Methanomicrobia;o__Methanomicrobiales;f__Methanomicrobiaceae;g__Methanomicrobium;s__Methanomicrobium mobile	t	97.39	0.65	91.12	0.18	12	1711791	d__Archaea;p__Euryarchaeota;c__Methanomicrobia;o__Methanomicrobiales;f__Methanomicrobiaceae;g__Methanomicrobium;s__Methanomicrobium mobile
GCF_000711225.1	11	11	11	11	11	1		11		TRUE	TRUE	TRUE	TRUE	0.864077	0.870452	-0.00637552	d__Bacteria;p__Desulfobacterota;c__Desulfuromonadia;o__Desulfuromonadales;f__Geopsychrobacteraceae;g__Seleniibacterium;s__Seleniibacterium seleniigenes	t	99.35	1.61	100	2.07	6	5088373	d__Bacteria;p__Thermodesulfobacteriota;c__Desulfuromonadia;o__Desulfuromonadales;f__Desulfuromonadaceae;g__Pelobacter;s__Pelobacter seleniigenes
GCF_000711235.1	11	11	none	11	11	0		11		TRUE	TRUE	TRUE	TRUE	0.897911	0.898169	-0.000257956	d__Bacteria;p__Bacteroidota;c__Bacteroidia;o__Bacteroidales;f__Dysgonomonadaceae;g__Dysgonomonas;s__Dysgonomonas sp000711235	t	100	0.55	99.97	0.22	9	4299196	d__Bacteria;p__Bacteroidota;c__Bacteroidia;o__Bacteroidales;f__Prevotellaceae;g__Prevotella;s__
GCF_000711245.1	11	11	11	11	11	1		11		TRUE	TRUE	TRUE	TRUE	0.853459	0.91282	-0.0593606	d__Bacteria;p__Pseudomonadota;c__Gammaproteobacteria;o__Nevskiales;f__Nevskiaceae;g__Polycyclovorans;s__Polycyclovorans algicola	t	99.55	1.82	98.71	0.24	1	3653213	d__Bacteria;p__Pseudomonadota;c__Gammaproteobacteria;o__Nevskiales;f__Nevskiaceae;g__Polycyclovorans;s__Polycyclovorans algicola
GCF_000711295.1	11	11	11	11	11	3		11		TRUE	TRUE	TRUE	TRUE	0.827398	0.90604	-0.0786415	d__Bacteria;p__Desulfobacterota;c__Desulfovibrionia;o__Desulfovibrionales;f__Desulfovibrionaceae;g__Desulfohalovibrio;s__Desulfohalovibrio reitneri	t	99.21	0.12	96.88	0.56	5	3390909	d__Bacteria;p__Thermodesulfobacteriota;c__Desulfovibrionia;o__Desulfovibrionales;f__Desulfovibrionaceae;g__Desulfohalovibrio;s__Desulfohalovibrio reitneri
GCF_000711315.1	11	11	11	11	11	1		11		TRUE	TRUE	TRUE	TRUE	0.898574	0.905335	-0.0067608	d__Bacteria;p__Pseudomonadota;c__Gammaproteobacteria;o__Thiomicrospirales;f__Thiomicrospiraceae;g__Hydrogenovibrio;s__Hydrogenovibrio marinus	f	99.39	0	100	0.26	3	2609305	d__Bacteria;p__Pseudomonadota;c__Gammaproteobacteria;o__Thiotrichales;f__Piscirickettsiaceae;g__Hydrogenovibrio;s__Hydrogenovibrio marinus
GCF_000711715.1	11	11	11	11	11	1		11		TRUE	TRUE	TRUE	TRUE	0.842865	0.928431	-0.0855658	d__Bacteria;p__Pseudomonadota;c__Alphaproteobacteria;o__Sphingomonadales;f__Sphingomonadaceae;g__Sphingomicrobium;s__Sphingomicrobium astaxanthinifaciens_A	t	100	0	99.97	0.03	3	2533034	d__Bacteria;p__Pseudomonadota;c__Alphaproteobacteria;o__Sphingomonadales;f__Sphingomonadaceae;g__Sphingomonas;s__Sphingomonas astaxanthinifaciens
GCF_000711725.1	11	11	11	11	11	2		11		TRUE	TRUE	TRUE	TRUE	0.815726	0.880672	-0.0649455	d__Bacteria;p__Pseudomonadota;c__Alphaproteobacteria;o__Acetobacterales;f__Acetobacteraceae;g__Roseomonas;s__Roseomonas aerilata	t	99.5	2.49	99.1	2.79	151	6428469	d__Bacteria;p__Pseudomonadota;c__Alphaproteobacteria;o__Rhodospirillales;f__Acetobacteraceae;g__Roseomonas;s__Roseomonas aerilata
GCF_000711735.1	11	11	11	11	11	1		11		TRUE	TRUE	TRUE	TRUE	0.890016	0.892257	-0.00224156	d__Bacteria;p__Desulfobacterota;c__Desulfovibrionia;o__Desulfovibrionales;f__Desulfovibrionaceae;g__Maridesulfovibrio;s__Maridesulfovibrio frigidus	t	99.92	0.59	99.99	0.09	25	4185035	d__Bacteria;p__Thermodesulfobacteriota;c__Desulfovibrionia;o__Desulfovibrionales;f__Desulfovibrionaceae;g__Maridesulfovibrio;s__Maridesulfovibrio frigidus
GCF_000711795.1	11	11	11	11	11	0		11		TRUE	TRUE	TRUE	TRUE	0.871472	0.871009	0.000463682	d__Bacteria;p__Pseudomonadota;c__Gammaproteobacteria;o__Enterobacterales;f__Vibrionaceae;g__Vibrio;s__Vibrio pacinii	t	99.91	0.27	100	0.03	61	4304676	d__Bacteria;p__Pseudomonadota;c__Gammaproteobacteria;o__Vibrionales;f__Vibrionaceae;g__Vibrio;s__Vibrio pacinii
GCF_000711805.1	11	11	11	11	11	0		11		TRUE	TRUE	TRUE	TRUE	0.868314	0.86567	0.00264368	d__Bacteria;p__Pseudomonadota;c__Gammaproteobacteria;o__Enterobacterales;f__Vibrionaceae;g__Vibrio;s__Vibrio rhizosphaerae	f	94.67	2.51	100	0.03	59	4463095	d__Bacteria;p__Pseudomonadota;c__Gammaproteobacteria;o__Vibrionales;f__Vibrionaceae;g__Vibrio;s__Vibrio rhizosphaerae
GCF_000711815.1	11	11	11	11	11	0		11		TRUE	TRUE	TRUE	TRUE	0.881211	0.940674	-0.0594631	d__Bacteria;p__Thermotogota;c__Thermotogae;o__Thermotogales;f__DSM-5069;g__Pseudothermotoga_A;s__Pseudothermotoga_A hypogea	f	100	0	99.98	0.29	13	2149654	d__Bacteria;p__Thermotogota;c__Thermotogae;o__Thermotogales;f__Thermotogaceae;g__Pseudothermotoga;s__Pseudothermotoga hypogea
GCF_000711825.1	11	11	11	11	11	1		11		TRUE	TRUE	TRUE	TRUE	0.8674	0.859864	0.00753657	d__Bacteria;p__Bacillota_A;c__Clostridia;o__Lachnospirales;f__Lachnospiraceae;g__Clostridium_R;s__Clostridium_R aminophilum	t	98.73	0	99.09	0.06	37	3114416	d__Bacteria;p__Bacillota;c__Clostridia;o__Eubacteriales;f__Lachnospiraceae;g__Lachnoclostridium;s__[Clostridium] aminophilum
GCF_000711875.1	11	11	11	11	11	0		11		TRUE	TRUE	TRUE	TRUE	0.854357	0.878709	-0.0243525	d__Bacteria;p__Pseudomonadota;c__Gammaproteobacteria;o__Burkholderiales;f__Chitinibacteraceae;g__Andreprevotia;s__Andreprevotia chitinilytica	t	99.57	0	100	0.05	65	5149006	d__Bacteria;p__Pseudomonadota;c__Betaproteobacteria;o__Neisseriales;f__Chitinibacteraceae;g__Andreprevotia;s__Andreprevotia chitinilytica
GCF_000711885.1	11	11	11	11	11	1		11		TRUE	TRUE	TRUE	TRUE	0.835845	0.877125	-0.0412801	d__Bacteria;p__Pseudomonadota;c__Gammaproteobacteria;o__Burkholderiales;f__Chromobacteriaceae;g__Chromobacterium;s__Chromobacterium haemolyticum	t	99.15	1.71	100	0.27	67	5030199	d__Bacteria;p__Pseudomonadota;c__Betaproteobacteria;o__Neisseriales;f__Chromobacteriaceae;g__Chromobacterium;s__Chromobacterium haemolyticum
GCF_000711895.1	11	11	11	11	11	4		11		TRUE	TRUE	TRUE	TRUE	0.838314	0.837927	0.000387058	d__Bacteria;p__Pseudomonadota;c__Gammaproteobacteria;o__Enterobacterales;f__Enterobacteriaceae;g__Photorhabdus;s__Photorhabdus australis	t	100	0	100	0.37	147	4800313	d__Bacteria;p__Pseudomonadota;c__Gammaproteobacteria;o__Enterobacterales;f__Morganellaceae;g__Photorhabdus;s__Photorhabdus australis
GCF_000711905.1	11	11	11	11	11	0		11		TRUE	TRUE	TRUE	TRUE	0.880573	0.903843	-0.02327	d__Archaea;p__Halobacteriota;c__Methanosarcinia;o__Methanosarcinales_A;f__Methermicoccaceae;g__Methermicoccus;s__Methermicoccus shengliensis	t	100	0	96.04	0	17	1513583	d__Archaea;p__Euryarchaeota;c__Methanomicrobia;o__Methanosarcinales;f__Methermicoccaceae;g__Methermicoccus;s__Methermicoccus shengliensis
GCF_000711955.1	11	11	11	11	11	1		11		TRUE	TRUE	TRUE	TRUE	0.836768	0.873804	-0.0370357	d__Bacteria;p__Pseudomonadota;c__Gammaproteobacteria;o__Nevskiales;f__Nevskiaceae;g__Nevskia;s__Nevskia soli	t	99.64	6.19	99.92	1.5	92	5780610	d__Bacteria;p__Pseudomonadota;c__Gammaproteobacteria;o__Nevskiales;f__Nevskiaceae;g__Nevskia;s__Nevskia soli
GCF_000711965.1	11	11	11	11	11	3		11		TRUE	TRUE	TRUE	TRUE	0.832115	0.856119	-0.0240038	d__Bacteria;p__Actinomycetota;c__Actinomycetes;o__Actinomycetales;f__Actinomycetaceae;g__Actinomyces;s__Actinomyces israelii	t	100	1.78	100	0.84	107	4025772	d__Bacteria;p__Actinomycetota;c__Actinomycetes;o__Actinomycetales;f__Actinomycetaceae;g__Actinomyces;s__Actinomyces israelii
GCF_000711975.1	11	11	11	11	11	2		11		TRUE	TRUE	TRUE	TRUE	0.888664	0.887892	0.00077186	d__Bacteria;p__Bacillota_B;c__Desulfotomaculia;o__Desulfotomaculales;f__Desulfohalotomaculaceae;g__Desulfofalx;s__Desulfofalx alkaliphila	t	98.64	1.27	97.39	0.07	67	2622239	d__Bacteria;p__Bacillota;c__Clostridia;o__Eubacteriales;f__Peptococcaceae;g__Desulfofalx;s__Desulfofalx alkaliphila
GCF_000711985.1	11	11	11	11	11	0		11		TRUE	TRUE	TRUE	TRUE	0.894606	0.912489	-0.0178838	d__Bacteria;p__Pseudomonadota;c__Gammaproteobacteria;o__Enterobacterales;f__Alteromonadaceae;g__Pararheinheimera;s__Pararheinheimera texasensis	t	98.65	0.36	100	0	17	4586440	d__Bacteria;p__Pseudomonadota;c__Gammaproteobacteria;o__Chromatiales;f__Chromatiaceae;g__Rheinheimera;s__Rheinheimera texasensis
GCF_000712035.1	11	11	11	11	11	0		11		TRUE	TRUE	TRUE	TRUE	0.890591	0.902356	-0.0117651	d__Bacteria;p__Bacillota;c__Bacilli;o__Staphylococcales;f__Salinicoccaceae;g__Salinicoccus;s__Salinicoccus luteus	t	99.43	1.92	99.99	0.8	13	2554929	d__Bacteria;p__Bacillota;c__Bacilli;o__Bacillales;f__Staphylococcaceae;g__Salinicoccus;s__Salinicoccus luteus
GCF_000712055.1	11	11	none	11	11	0		11		TRUE	TRUE	TRUE	TRUE	0.860091	0.856799	0.00329271	d__Bacteria;p__Bacillota_A;c__Clostridia;o__Oscillospirales;f__Ruminococcaceae;g__HUN007;s__HUN007 sp000712055	t	99.33	2.91	97.07	2.57	4	4207177	d__Bacteria;p__Bacillota;c__Clostridia;o__Eubacteriales;f__Oscillospiraceae;g__Ruminococcus;s__
GCF_000712075.1	11	11	none	11	11	0		11		TRUE	TRUE	TRUE	TRUE	0.810524	0.893444	-0.0829198	d__Bacteria;p__Pseudomonadota;c__Alphaproteobacteria;o__Caulobacterales;f__Caulobacteraceae;g__Caulobacter;s__Caulobacter sp000712075	t	100	0.16	100	0.26	14	5402640	d__Bacteria;p__Pseudomonadota;c__Alphaproteobacteria;o__Caulobacterales;f__Caulobacteraceae;g__Caulobacter;s__
GCF_000712135.1	11	11	none	11	11	0		11		TRUE	TRUE	TRUE	TRUE	0.840653	0.906457	-0.0658043	d__Bacteria;p__Pseudomonadota;c__Alphaproteobacteria;o__Sphingomonadales;f__Sphingomonadaceae;g__Sphingomonas;s__Sphingomonas sp000712135	t	99.66	1.72	100	0.53	7	4239980	d__Bacteria;p__Pseudomonadota;c__Alphaproteobacteria;o__Sphingomonadales;f__Sphingomonadaceae;g__Sphingomonas;s__
GCF_000712165.1	4 or 25	4	4	4	4	278		4		TRUE	TRUE	TRUE	TRUE	0.92179	0.755263	0.166526	d__Bacteria;p__Bacillota_I;c__Bacilli_A;o__Mycoplasmatales;f__Mycoplasmoidaceae;g__Ureaplasma;s__Ureaplasma canigenitalium	t	99.23	0.38	96.29	0.25	11	835388	d__Bacteria;p__Mycoplasmatota;c__Mollicutes;o__Mycoplasmatales;f__Mycoplasmataceae;g__Ureaplasma;s__Ureaplasma canigenitalium
GCF_000712175.1	4 or 25	4	4	4	4	354		4		TRUE	TRUE	TRUE	TRUE	0.917621	0.70192	0.215701	d__Bacteria;p__Bacillota_I;c__Bacilli_A;o__Mycoplasmatales;f__Metamycoplasmataceae;g__Mycoplasmopsis;s__Mycoplasmopsis columbina	f	100	0	99.94	0.33	12	765157	d__Bacteria;p__Mycoplasmatota;c__Mollicutes;o__Mycoplasmatales;f__Mycoplasmataceae;g__Mycoplasmopsis;s__Mycoplasmopsis columbina
GCF_000712185.1	4 or 25	4	4	4	4	338		4		TRUE	TRUE	TRUE	TRUE	0.889748	0.69596	0.193788	d__Bacteria;p__Bacillota_I;c__Bacilli_A;o__Mycoplasmatales;f__Metamycoplasmataceae;g__Mycoplasmopsis;s__Mycoplasmopsis opalescens	t	100	0	99.33	0.37	16	779012	d__Bacteria;p__Mycoplasmatota;c__Mollicutes;o__Mycoplasmatales;f__Mycoplasmataceae;g__Mycoplasmopsis;s__Mycoplasmopsis opalescens
GCF_000712275.1	11	11	11	11	11	1		11		TRUE	TRUE	TRUE	TRUE	0.89169	0.91422	-0.0225302	d__Bacteria;p__Pseudomonadota;c__Alphaproteobacteria;o__Rhodobacterales;f__Rhodobacteraceae;g__Sulfitobacter;s__Sulfitobacter donghicola	f	99.68	0.02	99.87	0.81	92	3513202	d__Bacteria;p__Pseudomonadota;c__Alphaproteobacteria;o__Rhodobacterales;f__Roseobacteraceae;g__Sulfitobacter;s__Sulfitobacter donghicola
GCF_000712295.1	11	11	11	11	11	0		11		TRUE	TRUE	TRUE	TRUE	0.869431	0.889831	-0.0203995	d__Bacteria;p__Synergistota;c__Synergistia;o__Synergistales;f__Synergistaceae;g__Synergistes;s__Synergistes jonesii	t	100	1.69	99.85	1.37	60	2741240	d__Bacteria;p__Synergistota;c__Synergistia;o__Synergistales;f__Synergistaceae;g__Synergistes;s__Synergistes jonesii
GCF_000712315.1	11	11	11	11	11	0		11		TRUE	TRUE	TRUE	TRUE	0.851693	0.907777	-0.0560838	d__Bacteria;p__Pseudomonadota;c__Alphaproteobacteria;o__Rhodobacterales;f__Rhodobacteraceae;g__Pseudosulfitobacter;s__Pseudosulfitobacter pseudonitzschiae	f	99.68	0.16	99.99	2.14	80	4945295	d__Bacteria;p__Pseudomonadota;c__Alphaproteobacteria;o__Rhodobacterales;f__Roseobacteraceae;g__Pseudosulfitobacter;s__Pseudosulfitobacter pseudonitzschiae
GCF_000712375.1	11	11	11	11	11	5		11		TRUE	TRUE	TRUE	TRUE	0.881241	0.880888	0.000352598	d__Bacteria;p__Bacillota;c__Bacilli;o__Lactobacillales;f__Lactobacillaceae;g__Oenococcus;s__Oenococcus oeni	f	98.4	0	99.98	1.03	61	1769724	d__Bacteria;p__Bacillota;c__Bacilli;o__Lactobacillales;f__Lactobacillaceae;g__Oenococcus;s__Oenococcus oeni
GCF_000712495.1	11	11	11	11	11	2		11		TRUE	TRUE	TRUE	TRUE	0.852234	0.850258	0.00197551	d__Bacteria;p__Bacillota;c__Bacilli;o__Lactobacillales;f__Lactobacillaceae;g__Lacticaseibacillus;s__Lacticaseibacillus rhamnosus	f	99.35	0	99.95	0.19	83	3031620	d__Bacteria;p__Bacillota;c__Bacilli;o__Lactobacillales;f__Lactobacillaceae;g__Lacticaseibacillus;s__Lacticaseibacillus rhamnosus
GCF_000712515.1	11	11	11	11	11	0		11		TRUE	TRUE	TRUE	TRUE	0.853681	0.851044	0.0026369	d__Bacteria;p__Bacillota;c__Bacilli;o__Lactobacillales;f__Lactobacillaceae;g__Lacticaseibacillus;s__Lacticaseibacillus rhamnosus	f	99.46	0	99.95	0.07	67	2876865	d__Bacteria;p__Bacillota;c__Bacilli;o__Lactobacillales;f__Lactobacillaceae;g__Lacticaseibacillus;s__Lacticaseibacillus rhamnosus
GCF_000712555.1	11	11	11	11	11	2		11		TRUE	TRUE	TRUE	TRUE	0.867907	0.87073	-0.00282277	d__Bacteria;p__Bacillota;c__Bacilli;o__Lactobacillales;f__Lactobacillaceae;g__Limosilactobacillus;s__Limosilactobacillus rodentium	f	99.45	0.8	99.92	1.73	55	2066054	d__Bacteria;p__Bacillota;c__Bacilli;o__Lactobacillales;f__Lactobacillaceae;g__Limosilactobacillus;s__Limosilactobacillus reuteri
GCF_000712595.1	11	11	11	11	11	3		11		TRUE	TRUE	TRUE	TRUE	0.843457	0.841528	0.00192953	d__Bacteria;p__Bacillota;c__Bacilli;o__Bacillales;f__Bacillaceae_G;g__Bacillus_A;s__Bacillus_A manliponensis	t	99.28	1.44	99.94	0.58	101	4643113	d__Bacteria;p__Bacillota;c__Bacilli;o__Bacillales;f__Bacillaceae;g__Bacillus;s__Bacillus manliponensis
GCF_000712615.1	11	11	11	11	11	7		11		TRUE	TRUE	TRUE	TRUE	0.821204	0.816619	0.0045844	d__Bacteria;p__Bacillota;c__Bacilli;o__Bacillales;f__Bacillaceae_G;g__Bacillus_A;s__Bacillus_A gaemokensis	f	99.43	0.57	99.99	0.3	256	5599858	d__Bacteria;p__Bacillota;c__Bacilli;o__Bacillales;f__Bacillaceae;g__Bacillus;s__Bacillus gaemokensis
GCF_000712635.2	11	11	11	11	11	0		11		TRUE	TRUE	TRUE	TRUE	0.868538	0.867486	0.00105231	d__Bacteria;p__Pseudomonadota;c__Gammaproteobacteria;o__Enterobacterales;f__Shewanellaceae;g__Shewanella;s__Shewanella xiamenensis	f	99.82	0	100	0.12	119	4672592	d__Bacteria;p__Pseudomonadota;c__Gammaproteobacteria;o__Alteromonadales;f__Shewanellaceae;g__Shewanella;s__Shewanella xiamenensis
GCF_000712915.1	11	11	11	11	11	1		11		TRUE	TRUE	TRUE	TRUE	0.862902	0.861825	0.00107729	d__Bacteria;p__Bacillota;c__Bacilli;o__Staphylococcales;f__Staphylococcaceae;g__Staphylococcus;s__Staphylococcus warneri	f	99.73	0	100	0.05	52	2489589	d__Bacteria;p__Bacillota;c__Bacilli;o__Bacillales;f__Staphylococcaceae;g__Staphylococcus;s__Staphylococcus warneri
GCF_000712975.1	11	11	11	11	11	1		11		TRUE	TRUE	TRUE	TRUE	0.887549	0.89259	-0.00504042	d__Bacteria;p__Pseudomonadota;c__Gammaproteobacteria;o__Pseudomonadales;f__Halomonadaceae;g__Vreelandella;s__Vreelandella qaidamensis	f	100	1.29	100	0.04	24	3797897	d__Bacteria;p__Pseudomonadota;c__Gammaproteobacteria;o__Oceanospirillales;f__Halomonadaceae;g__Halomonas;s__Halomonas alkaliantarctica
GCF_000712995.1	11	11	11	11	11	0		11		TRUE	TRUE	TRUE	TRUE	0.865915	0.865707	0.000208408	d__Bacteria;p__Bacillota;c__Bacilli;o__Staphylococcales;f__Staphylococcaceae;g__Staphylococcus;s__Staphylococcus capitis	f	99.81	0.27	100	0.16	90	2595865	d__Bacteria;p__Bacillota;c__Bacilli;o__Bacillales;f__Staphylococcaceae;g__Staphylococcus;s__Staphylococcus capitis
GCF_000714305.1	11	11	11	11	11	2		11		TRUE	TRUE	TRUE	TRUE	0.880404	0.883744	-0.00333955	d__Bacteria;p__Pseudomonadota;c__Gammaproteobacteria;o__Enterobacterales;f__Enterobacteriaceae;g__Citrobacter;s__Citrobacter freundii	f	99.87	2.18	100	1.16	68	4970425	d__Bacteria;p__Pseudomonadota;c__Gammaproteobacteria;o__Enterobacterales;f__Enterobacteriaceae;g__Citrobacter;s__Citrobacter freundii
GCF_000714435.1	11	11	11	11	11	0		11		TRUE	TRUE	TRUE	TRUE	0.871039	0.905002	-0.033963	d__Bacteria;p__Bacillota;c__Bacilli;o__Exiguobacterales;f__Exiguobacteraceae;g__Exiguobacterium;s__Exiguobacterium alkaliphilum	f	98.34	6.62	100	7.58	72	3101937	d__Bacteria;p__Bacillota;c__Bacilli;o__Bacillales;f__;g__Exiguobacterium;s__Exiguobacterium alkaliphilum
GCF_000714445.1	11	11	11	11	11	0		11		TRUE	TRUE	TRUE	TRUE	0.877274	0.876636	0.000638091	d__Bacteria;p__Bacillota;c__Bacilli;o__Lactobacillales;f__Streptococcaceae;g__Streptococcus;s__Streptococcus sp001556435	f	99.46	1.46	100	0.09	51	2344494	d__Bacteria;p__Bacillota;c__Bacilli;o__Lactobacillales;f__Streptococcaceae;g__Streptococcus;s__Streptococcus salivarius
GCF_000714455.1	11	11	11	11	11	0		11		TRUE	TRUE	TRUE	TRUE	0.877555	0.876504	0.00105106	d__Bacteria;p__Bacillota;c__Bacilli;o__Lactobacillales;f__Streptococcaceae;g__Streptococcus;s__Streptococcus sp001556435	f	99.46	1.46	100	0.09	48	2345259	d__Bacteria;p__Bacillota;c__Bacilli;o__Lactobacillales;f__Streptococcaceae;g__Streptococcus;s__Streptococcus salivarius
GCF_000714495.3	11	11	11	11	11	0		11		TRUE	TRUE	TRUE	TRUE	0.873257	0.875169	-0.00191165	d__Bacteria;p__Bacillota;c__Bacilli;o__Bacillales;f__Bacillaceae;g__Bacillus;s__Bacillus sp002998085	f	99.55	0	99.99	0	2	3609444	d__Bacteria;p__Bacillota;c__Bacilli;o__Bacillales;f__Bacillaceae;g__Bacillus;s__Bacillus pumilus
GCF_000714535.1	11	11	11	11	11	0		11		TRUE	TRUE	TRUE	TRUE	0.834837	0.907288	-0.0724511	d__Bacteria;p__Pseudomonadota;c__Alphaproteobacteria;o__Rhodobacterales;f__Rhodobacteraceae;g__Thioclava;s__Thioclava pacifica	t	99.7	0.52	100	0.14	42	3728293	d__Bacteria;p__Pseudomonadota;c__Alphaproteobacteria;o__Rhodobacterales;f__Paracoccaceae;g__Thioclava;s__Thioclava pacifica
GCF_000714545.1	11	11	11	11	11	1		11		TRUE	TRUE	TRUE	TRUE	0.86098	0.900387	-0.0394064	d__Bacteria;p__Pseudomonadota;c__Alphaproteobacteria;o__Rhodobacterales;f__Rhodobacteraceae;g__Thioclava;s__Thioclava indica	t	99.7	0	100	0.11	105	3822068	d__Bacteria;p__Pseudomonadota;c__Alphaproteobacteria;o__Rhodobacterales;f__Paracoccaceae;g__Thioclava;s__Thioclava indica
GCF_000714555.1	11	11	11	11	11	0		11		TRUE	TRUE	TRUE	TRUE	0.886311	0.889468	-0.00315633	d__Bacteria;p__Pseudomonadota;c__Alphaproteobacteria;o__Rhodospirillales_A;f__Thalassospiraceae;g__Thalassospira;s__Thalassospira xiamenensis	f	100	0	100	0	72	4433312	d__Bacteria;p__Pseudomonadota;c__Alphaproteobacteria;o__Rhodospirillales;f__Thalassospiraceae;g__Thalassospira;s__Thalassospira permensis
GCF_000714705.1	11	11	11	11	11	3		11		TRUE	TRUE	TRUE	TRUE	0.858166	0.854517	0.00364907	d__Bacteria;p__Spirochaetota;c__Spirochaetia;o__Borreliales;f__Borreliaceae;g__Borreliella;s__Borreliella garinii	f	100	0	94.87	0.31	7	1176739	d__Bacteria;p__Spirochaetota;c__Spirochaetia;o__Spirochaetales;f__Borreliaceae;g__Borreliella;s__Borreliella garinii
GCF_000714715.1	11	11	11	11	11	1		11		TRUE	TRUE	TRUE	TRUE	0.882992	0.883195	-0.000203474	d__Bacteria;p__Nitrospirota;c__Thermodesulfovibrionia;o__Thermodesulfovibrionales;f__Magnetobacteriaceae;g__Magnetobacterium;s__Magnetobacterium casense	t	92.42	0.91	92.43	0.16	70	3415676	d__Bacteria;p__Nitrospirota;c__Nitrospiria;o__Nitrospirales;f__Nitrospiraceae;g__Candidatus Magnetobacterium;s__Candidatus Magnetobacterium casensis
GCF_000714795.1	11	11	11	11	11	0		11		TRUE	TRUE	TRUE	TRUE	0.857491	0.901698	-0.0442068	d__Bacteria;p__Pseudomonadota;c__Alphaproteobacteria;o__Sphingomonadales;f__Sphingomonadaceae;g__Erythrobacter;s__Erythrobacter litoralis	f	99.18	0.6	100	0.03	22	3213871	d__Bacteria;p__Pseudomonadota;c__Alphaproteobacteria;o__Sphingomonadales;f__Erythrobacteraceae;g__Erythrobacter;s__Erythrobacter litoralis
GCF_000714815.1	11	11	11	11	11	3		11		TRUE	TRUE	TRUE	TRUE	0.871337	0.863808	0.00752899	d__Bacteria;p__Bacteroidota;c__Bacteroidia;o__Cytophagales;f__Cyclobacteriaceae;g__Anditalea;s__Anditalea andensis	t	100	0.36	100	0.17	76	5429412	d__Bacteria;p__Bacteroidota;c__Cytophagia;o__Cytophagales;f__Cytophagaceae;g__Anditalea;s__Anditalea andensis
GCF_000714835.1	11	11	11	11	11	1		11		TRUE	TRUE	TRUE	TRUE	0.862646	0.863721	-0.00107491	d__Bacteria;p__Bacillota;c__Bacilli;o__Paenibacillales;f__Paenibacillaceae;g__Paenibacillus;s__Paenibacillus polymyxa_D	f	99.85	0	99.99	0.04	84	5775351	d__Bacteria;p__Bacillota;c__Bacilli;o__Bacillales;f__Paenibacillaceae;g__Paenibacillus;s__Paenibacillus polymyxa
GCF_000714935.1	11	11	11	11	11	1		11		TRUE	TRUE	TRUE	TRUE	0.848846	0.889979	-0.041133	d__Bacteria;p__Bacillota;c__Bacilli;o__Tumebacillales;f__Tumebacillaceae;g__Tumebacillus;s__Tumebacillus flagellatus	t	96.92	5.77	100	2.83	108	4874793	d__Bacteria;p__Bacillota;c__Bacilli;o__Bacillales;f__Alicyclobacillaceae;g__Tumebacillus;s__Tumebacillus flagellatus
GCF_000715015.1	11	11	11	11	11	0		11		TRUE	TRUE	TRUE	TRUE	0.900174	0.915218	-0.015044	d__Bacteria;p__Pseudomonadota;c__Alphaproteobacteria;o__Sphingomonadales;f__Sphingomonadaceae;g__Erythrobacter;s__Erythrobacter longus	t	99.59	0.6	99.98	1.22	14	3602162	d__Bacteria;p__Pseudomonadota;c__Alphaproteobacteria;o__Sphingomonadales;f__Erythrobacteraceae;g__Erythrobacter;s__Erythrobacter longus
GCF_000715185.1	11	11	11	11	11	3		11		TRUE	TRUE	TRUE	TRUE	0.882474	0.8863	-0.00382598	d__Bacteria;p__Bacillota;c__Bacilli;o__Bacillales;f__Bacillaceae;g__Bacillus;s__Bacillus safensis	f	99.59	0.21	100	0.07	65	3771318	d__Bacteria;p__Bacillota;c__Bacilli;o__Bacillales;f__Bacillaceae;g__Bacillus;s__Bacillus safensis
GCF_000715205.1	11	11	11	11	11	4		11		TRUE	TRUE	TRUE	TRUE	0.880097	0.881945	-0.00184867	d__Bacteria;p__Bacillota;c__Bacilli;o__Bacillales;f__Bacillaceae;g__Bacillus;s__Bacillus zhangzhouensis	t	99.48	0	100	0.08	106	3736192	d__Bacteria;p__Bacillota;c__Bacilli;o__Bacillales;f__Bacillaceae;g__Bacillus;s__Bacillus zhangzhouensis
GCF_000715375.1	11	11	11	11	11	0		11		TRUE	TRUE	TRUE	TRUE	0.844729	0.89227	-0.0475403	d__Bacteria;p__Actinomycetota;c__Actinomycetes;o__Mycobacteriales;f__Mycobacteriaceae;g__Mycobacterium;s__Mycobacterium kansasii	f	99.94	0.38	99.99	0.03	204	6572554	d__Bacteria;p__Actinomycetota;c__Actinomycetes;o__Mycobacteriales;f__Mycobacteriaceae;g__Mycobacterium;s__Mycobacterium kansasii
GCF_000715475.1	11	11	none	11	11	1		11		TRUE	TRUE	TRUE	TRUE	0.87665	0.877349	-0.000699808	d__Bacteria;p__Cyanobacteriota;c__Cyanobacteriia;o__Cyanobacteriales;f__MRBY01;g__Limnothrix;s__Limnothrix sp001693275	f	99.34	0	99.89	0.04	77	3319479	d__Bacteria;p__Cyanobacteriota;c__Cyanophyceae;o__Synechococcales;f__Synechococcaceae;g__Synechococcus;s__
GCF_000715495.1	11	11	none	11	11	1		11		TRUE	TRUE	TRUE	TRUE	0.851902	0.863791	-0.0118883	d__Bacteria;p__Bacteroidota;c__Bacteroidia;o__Cytophagales;f__Hymenobacteraceae;g__Hymenobacter;s__Hymenobacter sp000715495	t	99.7	0.6	100	1.04	198	5262418	d__Bacteria;p__Bacteroidota;c__Cytophagia;o__Cytophagales;f__Hymenobacteraceae;g__Hymenobacter;s__
GCF_000715505.1	11	11	11	11	11	0		11		TRUE	TRUE	TRUE	TRUE	0.851887	0.903278	-0.051391	d__Bacteria;p__Pseudomonadota;c__Alphaproteobacteria;o__Rhodobacterales;f__Rhodobacteraceae;g__Thioclava;s__Thioclava dalianensis	t	99.39	0.29	99.99	0.03	98	4179056	d__Bacteria;p__Pseudomonadota;c__Alphaproteobacteria;o__Rhodobacterales;f__Paracoccaceae;g__Thioclava;s__Thioclava dalianensis
GCF_000715745.1	11	11	11	11	11	0		11		TRUE	TRUE	TRUE	TRUE	0.761578	0.777306	-0.0157282	d__Bacteria;p__Actinomycetota;c__Actinomycetes;o__Streptomycetales;f__Streptomycetaceae;g__Streptomyces;s__Streptomyces californicus	f	91.09	0.12	87.99	0.02	1682	8023053	d__Bacteria;p__Actinomycetota;c__Actinomycetes;o__Kitasatosporales;f__Streptomycetaceae;g__Streptomyces;s__Streptomyces californicus
GCF_000715845.1	11	11	11	11	11	2		11		TRUE	TRUE	TRUE	TRUE	0.837069	0.835967	0.00110167	d__Bacteria;p__Actinomycetota;c__Actinomycetes;o__Streptomycetales;f__Streptomycetaceae;g__Streptomyces;s__Streptomyces monomycini	f	98.93	1.76	99.98	0.01	645	9111622	d__Bacteria;p__Actinomycetota;c__Actinomycetes;o__Kitasatosporales;f__Streptomycetaceae;g__Streptomyces;s__Streptomyces monomycini
GCF_000715885.1	11	11	11	11	11	0		11		TRUE	TRUE	TRUE	TRUE	0.751118	0.767805	-0.0166869	d__Bacteria;p__Actinomycetota;c__Actinomycetes;o__Mycobacteriales;f__Micromonosporaceae;g__Glycomyces;s__Glycomyces tenuis	f	89.97	0	91.58	0.05	1568	6032688	d__Bacteria;p__Actinomycetota;c__Actinomycetes;o__Glycomycetales;f__Glycomycetaceae;g__Glycomyces;s__Glycomyces tenuis
GCF_000716025.1	11	11	11	11	11	2		11		TRUE	TRUE	TRUE	TRUE	0.83956	0.873594	-0.0340342	d__Bacteria;p__Actinomycetota;c__Actinomycetes;o__Streptomycetales;f__Streptomycetaceae;g__Streptomyces;s__Streptomyces fimicarius	f	99.49	0.38	100	0	337	8227069	d__Bacteria;p__Actinomycetota;c__Actinomycetes;o__Kitasatosporales;f__Streptomycetaceae;g__Streptomyces;s__Streptomyces baarnensis
GCF_000716095.1	11	11	11	11	11	0		11		TRUE	TRUE	TRUE	TRUE	0.744382	0.738602	0.00577916	d__Bacteria;p__Actinomycetota;c__Actinomycetes;o__Mycobacteriales;f__Pseudonocardiaceae;g__Actinoalloteichus;s__Actinoalloteichus caeruleus	f	88.12	1.53	83.34	0.22	1810	6319604	d__Bacteria;p__Actinomycetota;c__Actinomycetes;o__Pseudonocardiales;f__Pseudonocardiaceae;g__Actinoalloteichus;s__Actinoalloteichus caeruleus
GCF_000716215.1	11	11	11	11	11	6		11		TRUE	TRUE	TRUE	TRUE	0.765125	0.78916	-0.0240349	d__Bacteria;p__Actinomycetota;c__Actinomycetes;o__Streptomycetales;f__Streptomycetaceae;g__Streptomyces;s__Streptomyces resistomycificus	f	94.07	0.86	92.31	0.32	1786	9462133	d__Bacteria;p__Actinomycetota;c__Actinomycetes;o__Kitasatosporales;f__Streptomycetaceae;g__Streptomyces;s__Streptomyces resistomycificus
GCF_000716335.1	11	11	none	11	11	0		11		TRUE	TRUE	TRUE	TRUE	0.832207	0.854254	-0.0220463	d__Bacteria;p__Actinomycetota;c__Actinomycetes;o__Streptomycetales;f__Streptomycetaceae;g__Streptomyces;s__Streptomyces sp000716335	t	99.84	0.68	99.9	0.32	390	7925788	d__Bacteria;p__Actinomycetota;c__Actinomycetes;o__Kitasatosporales;f__Streptomycetaceae;g__Streptomyces;s__
GCF_000716435.1	11	11	11	11	11	0		11		TRUE	TRUE	TRUE	TRUE	0.865442	0.892771	-0.0273299	d__Bacteria;p__Actinomycetota;c__Actinomycetes;o__Streptomycetales;f__Streptomycetaceae;g__Streptomyces;s__Streptomyces xylophagus	t	99.57	1.18	99.99	0.35	211	11386825	d__Bacteria;p__Actinomycetota;c__Actinomycetes;o__Kitasatosporales;f__Streptomycetaceae;g__Streptomyces;s__Streptomyces xylophagus
GCF_000716445.1	11	11	11	11	11	4		11		TRUE	TRUE	TRUE	TRUE	0.843985	0.877513	-0.0335273	d__Bacteria;p__Actinomycetota;c__Actinomycetes;o__Streptomycetales;f__Streptomycetaceae;g__Streptomyces;s__Streptomyces wedmorensis	t	99.84	1.27	99.99	0.11	259	9380839	d__Bacteria;p__Actinomycetota;c__Actinomycetes;o__Kitasatosporales;f__Streptomycetaceae;g__Streptomyces;s__Streptomyces wedmorensis
GCF_000716455.1	11	11	none	11	11	1		11		TRUE	TRUE	TRUE	TRUE	0.856633	0.874231	-0.0175978	d__Bacteria;p__Actinomycetota;c__Actinomycetes;o__Streptomycetales;f__Streptomycetaceae;g__Streptomyces;s__Streptomyces rimosus	f	100	2.33	100	0	138	8864755	d__Bacteria;p__Actinomycetota;c__Actinomycetes;o__Kitasatosporales;f__Streptomycetaceae;g__Streptomyces;s__
GCF_000716515.1	11	11	11	11	11	2		11		TRUE	TRUE	TRUE	TRUE	0.851628	0.867055	-0.0154268	d__Bacteria;p__Actinomycetota;c__Actinomycetes;o__Streptomycetales;f__Streptomycetaceae;g__Streptomyces;s__Streptomyces rimosus	f	100	2.59	100	0.62	140	9386539	d__Bacteria;p__Actinomycetota;c__Actinomycetes;o__Kitasatosporales;f__Streptomycetaceae;g__Streptomyces;s__Streptomyces rimosus
GCF_000716525.1	11	11	11	11	11	2		11		TRUE	TRUE	TRUE	TRUE	0.854347	0.865015	-0.0106686	d__Bacteria;p__Actinomycetota;c__Actinomycetes;o__Streptomycetales;f__Streptomycetaceae;g__Streptomyces;s__Streptomyces albus	f	99.64	1.25	99.97	0.23	334	7867602	d__Bacteria;p__Actinomycetota;c__Actinomycetes;o__Kitasatosporales;f__Streptomycetaceae;g__Streptomyces;s__Streptomyces graminis
GCF_000716535.1	11	11	11	11	11	3		11		TRUE	TRUE	TRUE	TRUE	0.849144	0.861904	-0.0127604	d__Bacteria;p__Actinomycetota;c__Actinomycetes;o__Streptomycetales;f__Streptomycetaceae;g__Streptomyces;s__Streptomyces flaveolus_A	t	99.89	0.64	99.98	0.22	232	10347389	d__Bacteria;p__Actinomycetota;c__Actinomycetes;o__Kitasatosporales;f__Streptomycetaceae;g__Streptomyces;s__Streptomyces flaveolus
GCF_000716545.1	11	11	11	11	11	1		11		TRUE	TRUE	TRUE	TRUE	0.838089	0.869091	-0.0310027	d__Bacteria;p__Actinomycetota;c__Actinomycetes;o__Streptomycetales;f__Streptomycetaceae;g__Kitasatospora;s__Kitasatospora phosalacinea	t	99.47	2.02	98.7	0.63	227	7620895	d__Bacteria;p__Actinomycetota;c__Actinomycetes;o__Kitasatosporales;f__Streptomycetaceae;g__Kitasatospora;s__Kitasatospora phosalacinea
GCF_000716595.1	11	11	none	11	11	0		11		TRUE	TRUE	TRUE	TRUE	0.862183	0.900892	-0.0387084	d__Bacteria;p__Actinomycetota;c__Actinomycetes;o__Mycobacteriales;f__Pseudonocardiaceae;g__Actinosynnema;s__Actinosynnema sp000716595	t	100	3.05	98.97	2.19	273	8934493	d__Bacteria;p__Actinomycetota;c__Actinomycetes;o__Pseudonocardiales;f__Pseudonocardiaceae;g__Saccharothrix;s__
GCF_000716605.1	11	11	none	11	11	2		11		TRUE	TRUE	TRUE	TRUE	0.860429	0.895625	-0.0351961	d__Bacteria;p__Actinomycetota;c__Actinomycetes;o__Streptomycetales;f__Streptomycetaceae;g__Streptomyces;s__Streptomyces sp000716605	t	99.14	1.07	100	0	242	10943254	d__Bacteria;p__Actinomycetota;c__Actinomycetes;o__Kitasatosporales;f__Streptomycetaceae;g__Streptomyces;s__
GCF_000716615.1	11	11	none	11	11	1		11		TRUE	TRUE	TRUE	TRUE	0.85399	0.870974	-0.0169842	d__Bacteria;p__Actinomycetota;c__Actinomycetes;o__Streptomycetales;f__Streptomycetaceae;g__Streptomyces;s__Streptomyces sp000725625	f	100	1	99.99	0.16	408	8220191	d__Bacteria;p__Actinomycetota;c__Actinomycetes;o__Kitasatosporales;f__Streptomycetaceae;g__Streptomyces;s__
GCF_000716625.1	11	11	11	11	11	0		11		TRUE	TRUE	TRUE	TRUE	0.83997	0.870423	-0.0304521	d__Bacteria;p__Actinomycetota;c__Actinomycetes;o__Streptomycetales;f__Streptomycetaceae;g__Streptomyces;s__Streptomyces bikiniensis	f	99.49	0.86	99.78	0.81	155	7391008	d__Bacteria;p__Actinomycetota;c__Actinomycetes;o__Kitasatosporales;f__Streptomycetaceae;g__Streptomyces;s__Streptomyces bikiniensis
GCF_000716675.1	11	11	11	11	11	3		11		TRUE	TRUE	TRUE	TRUE	0.865798	0.882851	-0.0170526	d__Bacteria;p__Actinomycetota;c__Actinomycetes;o__Streptomycetales;f__Streptomycetaceae;g__Streptomyces;s__Streptomyces alboflavus	t	99.89	0.14	100	0.57	171	9717375	d__Bacteria;p__Actinomycetota;c__Actinomycetes;o__Kitasatosporales;f__Streptomycetaceae;g__Streptomyces;s__Streptomyces alboflavus
GCF_000716685.1	11	11	11	11	11	0		11		TRUE	TRUE	TRUE	TRUE	0.853409	0.878212	-0.0248027	d__Bacteria;p__Actinomycetota;c__Actinomycetes;o__Streptomycetales;f__Streptomycetaceae;g__Streptomyces;s__Streptomyces virginiae_A	t	99.93	0.91	100	0.05	181	9185056	d__Bacteria;p__Actinomycetota;c__Actinomycetes;o__Kitasatosporales;f__Streptomycetaceae;g__Streptomyces;s__Streptomyces virginiae
GCF_000716715.1	11	11	11	11	11	0		11		TRUE	TRUE	TRUE	TRUE	0.847366	0.899328	-0.0519615	d__Bacteria;p__Actinomycetota;c__Actinomycetes;o__Mycobacteriales;f__Micromonosporaceae;g__Dactylosporangium;s__Dactylosporangium aurantiacum	f	99.82	4.91	98.88	5.85	228	11445570	d__Bacteria;p__Actinomycetota;c__Actinomycetes;o__Micromonosporales;f__Micromonosporaceae;g__Dactylosporangium;s__Dactylosporangium aurantiacum
GCF_000716745.1	11	11	11	11	11	2		11		TRUE	TRUE	TRUE	TRUE	0.840366	0.8688	-0.0284333	d__Bacteria;p__Actinomycetota;c__Actinomycetes;o__Streptomycetales;f__Streptomycetaceae;g__Streptomyces;s__Streptomyces rimosus	f	91.58	1.2	88.79	0.02	134	8415612	d__Bacteria;p__Actinomycetota;c__Actinomycetes;o__Kitasatosporales;f__Streptomycetaceae;g__Streptomyces;s__Streptomyces rimosus
GCF_000716755.1	11	11	11	11	11	0		11		TRUE	TRUE	TRUE	TRUE	0.847442	0.888463	-0.0410209	d__Bacteria;p__Actinomycetota;c__Actinomycetes;o__Mycobacteriales;f__Pseudonocardiaceae;g__Actinosynnema;s__Actinosynnema syringae	f	100	5.09	99.12	0.6	190	10882771	d__Bacteria;p__Actinomycetota;c__Actinomycetes;o__Pseudonocardiales;f__Pseudonocardiaceae;g__Saccharothrix;s__Saccharothrix syringae
GCF_000716785.1	11	11	11	11	11	0		11		TRUE	TRUE	TRUE	TRUE	0.860681	0.921996	-0.0613148	d__Bacteria;p__Actinomycetota;c__Actinomycetes;o__Mycobacteriales;f__Pseudonocardiaceae;g__Amycolatopsis;s__Amycolatopsis vancoresmycina	t	99.75	0	100	1.14	82	9837652	d__Bacteria;p__Actinomycetota;c__Actinomycetes;o__Pseudonocardiales;f__Pseudonocardiaceae;g__Amycolatopsis;s__Amycolatopsis vancoresmycina
GCF_000716805.1	11	11	11	11	11	3		11		TRUE	TRUE	TRUE	TRUE	0.859736	0.869222	-0.00948601	d__Bacteria;p__Actinomycetota;c__Actinomycetes;o__Streptomycetales;f__Streptomycetaceae;g__Streptomyces;s__Streptomyces flaveus	f	99.89	0.93	100	0.06	323	10925884	d__Bacteria;p__Actinomycetota;c__Actinomycetes;o__Kitasatosporales;f__Streptomycetaceae;g__Streptomyces;s__Streptomyces yerevanensis
GCF_000716845.1	11	11	11	11	11	2		11		TRUE	TRUE	TRUE	TRUE	0.845774	0.868607	-0.0228328	d__Bacteria;p__Actinomycetota;c__Actinomycetes;o__Streptomycetales;f__Streptomycetaceae;g__Streptomyces;s__Streptomyces rimosus	f	99.82	2.65	100	0.4	144	9329832	d__Bacteria;p__Actinomycetota;c__Actinomycetes;o__Kitasatosporales;f__Streptomycetaceae;g__Streptomyces;s__Streptomyces capuensis
GCF_000716875.1	11	11	11	11	11	0		11		TRUE	TRUE	TRUE	TRUE	0.856186	0.874625	-0.0184389	d__Bacteria;p__Actinomycetota;c__Actinomycetes;o__Streptomycetales;f__Streptomycetaceae;g__Kitasatospora;s__Kitasatospora novaecaesareae	t	99.47	0.79	99.99	0.3	250	7427993	d__Bacteria;p__Actinomycetota;c__Actinomycetes;o__Kitasatosporales;f__Streptomycetaceae;g__Streptomyces;s__Streptomyces novaecaesareae
GCF_000716885.1	11	11	11	11	11	0		11		TRUE	TRUE	TRUE	TRUE	0.8574	0.861015	-0.00361508	d__Bacteria;p__Actinomycetota;c__Actinomycetes;o__Streptomycetales;f__Streptomycetaceae;g__Kitasatospora;s__Kitasatospora aureofaciens	f	99.47	2.89	100	0.44	505	9285283	d__Bacteria;p__Actinomycetota;c__Actinomycetes;o__Kitasatosporales;f__Streptomycetaceae;g__Kitasatospora;s__Kitasatospora aureofaciens
GCF_000716935.1	11	11	11	11	11	1		11		TRUE	TRUE	TRUE	TRUE	0.8628	0.88275	-0.0199501	d__Bacteria;p__Actinomycetota;c__Actinomycetes;o__Streptomycetales;f__Streptomycetaceae;g__Streptomyces;s__Streptomyces microflavus	f	99.84	0.99	100	0.11	263	8571085	d__Bacteria;p__Actinomycetota;c__Actinomycetes;o__Kitasatosporales;f__Streptomycetaceae;g__Streptomyces;s__Streptomyces alboviridis
GCF_000716965.1	11	11	11	11	11	2		11		TRUE	TRUE	TRUE	TRUE	0.83516	0.875388	-0.0402282	d__Bacteria;p__Actinomycetota;c__Actinomycetes;o__Streptomycetales;f__Streptomycetaceae;g__Kitasatospora;s__Kitasatospora setae	f	100	3.07	100	2.42	298	8560950	d__Bacteria;p__Actinomycetota;c__Actinomycetes;o__Kitasatosporales;f__Streptomycetaceae;g__Kitasatospora;s__Kitasatospora setae
GCF_000716975.1	11	11	11	11	11	1		11		TRUE	TRUE	TRUE	TRUE	0.871249	0.913275	-0.0420265	d__Bacteria;p__Actinomycetota;c__Actinomycetes;o__Mycobacteriales;f__Mycobacteriaceae;g__Gordonia;s__Gordonia terrae	f	99.82	0.54	100	0.3	108	5673297	d__Bacteria;p__Actinomycetota;c__Actinomycetes;o__Mycobacteriales;f__Gordoniaceae;g__Gordonia;s__Gordonia terrae
GCF_000717025.1	11	11	11	11	11	2		11		TRUE	TRUE	TRUE	TRUE	0.85928	0.86803	-0.00875039	d__Bacteria;p__Actinomycetota;c__Actinomycetes;o__Streptomycetales;f__Streptomycetaceae;g__Streptomyces;s__Streptomyces atroolivaceus	t	99.93	0.03	99.92	0.08	106	8216207	d__Bacteria;p__Actinomycetota;c__Actinomycetes;o__Kitasatosporales;f__Streptomycetaceae;g__Streptomyces;s__Streptomyces atroolivaceus
GCF_000717055.1	11	11	11	11	11	1		11		TRUE	TRUE	TRUE	TRUE	0.85443	0.882801	-0.0283709	d__Bacteria;p__Actinomycetota;c__Actinomycetes;o__Streptomycetales;f__Streptomycetaceae;g__Streptomyces;s__Streptomyces iakyrus	t	99.89	2.5	100	0.28	181	9127873	d__Bacteria;p__Actinomycetota;c__Actinomycetes;o__Kitasatosporales;f__Streptomycetaceae;g__Streptomyces;s__Streptomyces iakyrus
GCF_000717105.1	11	11	11	11	11	0		11		TRUE	TRUE	TRUE	TRUE	0.863776	0.86717	-0.00339451	d__Bacteria;p__Actinomycetota;c__Actinomycetes;o__Streptomycetales;f__Streptomycetaceae;g__Streptomyces;s__Streptomyces anulatus_C	f	99.84	1.41	100	0.77	178	8402693	d__Bacteria;p__Actinomycetota;c__Actinomycetes;o__Kitasatosporales;f__Streptomycetaceae;g__Streptomyces;s__Streptomyces anulatus
GCF_000717135.1	11	11	11	11	11	1		11		TRUE	TRUE	TRUE	TRUE	0.840243	0.889318	-0.0490748	d__Bacteria;p__Actinomycetota;c__Actinomycetes;o__Mycobacteriales;f__Micromonosporaceae;g__Catenuloplanes;s__Catenuloplanes japonicus	t	100	1.84	100	0.06	133	10971538	d__Bacteria;p__Actinomycetota;c__Actinomycetes;o__Micromonosporales;f__Micromonosporaceae;g__Catenuloplanes;s__Catenuloplanes japonicus
GCF_000717185.1	11	11	11	11	11	1		11		TRUE	TRUE	TRUE	TRUE	0.839793	0.87189	-0.0320971	d__Bacteria;p__Actinomycetota;c__Actinomycetes;o__Streptomycetales;f__Streptomycetaceae;g__Kitasatospora;s__Kitasatospora phosalacinea_A	t	100	2.54	99.98	1.36	340	8616948	d__Bacteria;p__Actinomycetota;c__Actinomycetes;o__Kitasatosporales;f__Streptomycetaceae;g__Kitasatospora;s__Kitasatospora phosalacinea
GCF_000717215.1	11	11	11	11	11	1		11		TRUE	TRUE	TRUE	TRUE	0.845872	0.869135	-0.0232636	d__Bacteria;p__Actinomycetota;c__Actinomycetes;o__Streptomycetales;f__Streptomycetaceae;g__Streptomyces;s__Streptomyces californicus	f	99.81	0.61	100	0.49	72	8062003	d__Bacteria;p__Actinomycetota;c__Actinomycetes;o__Kitasatosporales;f__Streptomycetaceae;g__Streptomyces;s__Streptomyces vinaceus
GCF_000717245.1	11	11	11	11	11	3		11		TRUE	TRUE	TRUE	TRUE	0.848799	0.876191	-0.0273915	d__Bacteria;p__Actinomycetota;c__Actinomycetes;o__Streptomycetales;f__Streptomycetaceae;g__Streptomyces;s__Streptomyces papulosus	t	99.84	0.09	100	0.01	99	7568795	d__Bacteria;p__Actinomycetota;c__Actinomycetes;o__Kitasatosporales;f__Streptomycetaceae;g__Streptomyces;s__[Kitasatospora] papulosa
GCF_000717275.1	11	11	11	11	11	1		11		TRUE	TRUE	TRUE	TRUE	0.855376	0.908972	-0.0535963	d__Bacteria;p__Actinomycetota;c__Actinomycetes;o__Mycobacteriales;f__Mycobacteriaceae;g__Williamsia;s__Williamsia arboriphila	t	99.61	0.56	100	0.19	45	5748041	d__Bacteria;p__Actinomycetota;c__Actinomycetes;o__Kitasatosporales;f__Streptomycetaceae;g__Kitasatospora;s__Kitasatospora arboriphila
GCF_000717285.1	11	11	11	11	11	2		11		TRUE	TRUE	TRUE	TRUE	0.845977	0.867571	-0.0215937	d__Bacteria;p__Actinomycetota;c__Actinomycetes;o__Streptomycetales;f__Streptomycetaceae;g__Streptomyces;s__Streptomyces rimosus	f	100	2.57	100	0.42	129	9589920	d__Bacteria;p__Actinomycetota;c__Actinomycetes;o__Kitasatosporales;f__Streptomycetaceae;g__Streptomyces;s__Streptomyces rimosus
GCF_000717315.1	11	11	11	11	11	0		11		TRUE	TRUE	TRUE	TRUE	0.850488	0.878095	-0.0276073	d__Bacteria;p__Actinomycetota;c__Actinomycetes;o__Streptomycetales;f__Streptomycetaceae;g__Streptomyces;s__Streptomyces althioticus	f	100	0	99.97	0	98	7309272	d__Bacteria;p__Actinomycetota;c__Actinomycetes;o__Catenulisporales;f__Actinospicaceae;g__Actinospica;s__Actinospica acidiphila
GCF_000717335.1	11	11	11	11	11	2		11		TRUE	TRUE	TRUE	TRUE	0.857739	0.898583	-0.040844	d__Bacteria;p__Actinomycetota;c__Actinomycetes;o__Mycobacteriales;f__Pseudonocardiaceae;g__Amycolatopsis;s__Amycolatopsis jejuensis	t	100	1.4	100	3.59	136	10103604	d__Bacteria;p__Actinomycetota;c__Actinomycetes;o__Pseudonocardiales;f__Pseudonocardiaceae;g__Amycolatopsis;s__Amycolatopsis jejuensis
GCF_000717345.1	11	11	11	11	11	1		11		TRUE	TRUE	TRUE	TRUE	0.849588	0.866726	-0.0171374	d__Bacteria;p__Actinomycetota;c__Actinomycetes;o__Streptomycetales;f__Streptomycetaceae;g__Streptomyces;s__Streptomyces lydicus	t	99.91	2.25	100	0.03	131	8181439	d__Bacteria;p__Actinomycetota;c__Actinomycetes;o__Kitasatosporales;f__Streptomycetaceae;g__Streptomyces;s__Streptomyces lydicus
GCF_000717375.1	11	11	11	11	11	1		11		TRUE	TRUE	TRUE	TRUE	0.832292	0.874898	-0.0426053	d__Bacteria;p__Actinomycetota;c__Actinomycetes;o__Streptomycetales;f__Streptomycetaceae;g__Streptomyces;s__Streptomyces albidoflavus	f	99.89	0.57	100	0.25	135	7202597	d__Bacteria;p__Actinomycetota;c__Actinomycetes;o__Kitasatosporales;f__Streptomycetaceae;g__Streptomyces;s__Streptomyces albidoflavus
GCF_000717405.1	11	11	11	11	11	1		11		TRUE	TRUE	TRUE	TRUE	0.834134	0.878691	-0.0445568	d__Bacteria;p__Actinomycetota;c__Actinomycetes;o__Mycobacteriales;f__Mycobacteriaceae;g__Nocardia;s__Nocardia carnea	f	99.32	1.48	100	0	61	7503786	d__Bacteria;p__Actinomycetota;c__Actinomycetes;o__Mycobacteriales;f__Nocardiaceae;g__Nocardia;s__Nocardia carnea
GCF_000717475.1	11	11	11	11	11	1		11		TRUE	TRUE	TRUE	TRUE	0.850706	0.883381	-0.0326749	d__Bacteria;p__Desulfobacterota;c__Desulfovibrionia;o__Desulfovibrionales;f__Desulfonatronaceae;g__Desulfonatronum;s__Desulfonatronum thiodismutans	t	99.98	0	99.26	0.06	34	3923654	d__Bacteria;p__Thermodesulfobacteriota;c__Desulfovibrionia;o__Desulfovibrionales;f__Desulfonatronaceae;g__Desulfonatronum;s__Desulfonatronum thiodismutans
GCF_000717585.1	11	11	11	11	11	1		11		TRUE	TRUE	TRUE	TRUE	0.852841	0.903854	-0.0510127	d__Bacteria;p__Actinomycetota;c__Actinomycetes;o__Mycobacteriales;f__Micromonosporaceae;g__Micromonospora;s__Micromonospora aurantiaca	f	100	0	100	0.63	121	6862505	d__Bacteria;p__Actinomycetota;c__Actinomycetes;o__Micromonosporales;f__Micromonosporaceae;g__Micromonospora;s__Micromonospora globosa
GCF_000717595.1	11	11	11	11	11	4		11		TRUE	TRUE	TRUE	TRUE	0.84823	0.879262	-0.0310324	d__Bacteria;p__Actinomycetota;c__Actinomycetes;o__Streptomycetales;f__Streptomycetaceae;g__Streptomyces;s__Streptomyces flavochromogenes	t	99.75	1.59	99.98	0.06	170	8884918	d__Bacteria;p__Actinomycetota;c__Actinomycetes;o__Kitasatosporales;f__Streptomycetaceae;g__Streptomyces;s__Streptomyces flavochromogenes
GCF_000717635.1	11	11	none	11	11	1		11		TRUE	TRUE	TRUE	TRUE	0.851487	0.871226	-0.0197391	d__Bacteria;p__Actinomycetota;c__Actinomycetes;o__Streptomycetales;f__Streptomycetaceae;g__Streptomyces;s__Streptomyces sp000725625	f	100	0.57	99.99	0.06	201	8119530	d__Bacteria;p__Actinomycetota;c__Actinomycetes;o__Kitasatosporales;f__Streptomycetaceae;g__Streptomyces;s__
GCF_000717645.1	11	11	11	11	11	0		11		TRUE	TRUE	TRUE	TRUE	0.850402	0.871072	-0.0206695	d__Bacteria;p__Actinomycetota;c__Actinomycetes;o__Streptomycetales;f__Streptomycetaceae;g__Streptomyces;s__Streptomyces californicus	t	99.93	0.82	100	0.01	105	7785545	d__Bacteria;p__Actinomycetota;c__Actinomycetes;o__Kitasatosporales;f__Streptomycetaceae;g__Streptomyces;s__Streptomyces californicus
GCF_000717655.1	11	11	11	11	11	1		11		TRUE	TRUE	TRUE	TRUE	0.855658	0.868716	-0.0130577	d__Bacteria;p__Actinomycetota;c__Actinomycetes;o__Streptomycetales;f__Streptomycetaceae;g__Streptomyces;s__Streptomyces katrae_B	t	99.14	2.06	99.77	0.16	151	8582897	d__Bacteria;p__Actinomycetota;c__Actinomycetes;o__Kitasatosporales;f__Streptomycetaceae;g__Streptomyces;s__Streptomyces katrae
GCF_000717665.1	11	11	11	11	11	2		11		TRUE	TRUE	TRUE	TRUE	0.843282	0.870038	-0.0267561	d__Bacteria;p__Actinomycetota;c__Actinomycetes;o__Streptomycetales;f__Streptomycetaceae;g__Streptomyces;s__Streptomyces californicus	f	99.93	0.54	100	0	67	7896344	d__Bacteria;p__Actinomycetota;c__Actinomycetes;o__Kitasatosporales;f__Streptomycetaceae;g__Streptomyces;s__Streptomyces californicus
GCF_000717715.1	11	11	none	11	11	1		11		TRUE	TRUE	TRUE	TRUE	0.830617	0.861066	-0.0304488	d__Bacteria;p__Actinomycetota;c__Actinomycetes;o__Streptomycetales;f__Streptomycetaceae;g__Kitasatospora;s__Kitasatospora sp000717715	t	99.47	1.75	100	0.23	186	8863434	d__Bacteria;p__Actinomycetota;c__Actinomycetes;o__Kitasatosporales;f__Streptomycetaceae;g__Streptomyces;s__
GCF_000717725.1	11	11	11	11	11	0		11		TRUE	TRUE	TRUE	TRUE	0.855346	0.874739	-0.019393	d__Bacteria;p__Actinomycetota;c__Actinomycetes;o__Streptomycetales;f__Streptomycetaceae;g__Kitasatospora;s__Kitasatospora novaecaesareae	f	99.47	0.53	90.45	0.57	139	6312990	d__Bacteria;p__Actinomycetota;c__Actinomycetes;o__Kitasatosporales;f__Streptomycetaceae;g__Streptomyces;s__Streptomyces pyridomyceticus
GCF_000717745.1	11	11	11	11	11	0		11		TRUE	TRUE	TRUE	TRUE	0.865386	0.885154	-0.0197675	d__Bacteria;p__Actinomycetota;c__Actinomycetes;o__Streptomycetales;f__Streptomycetaceae;g__Streptomyces;s__Streptomyces violens	t	99.2	2.65	99.99	0.97	64	7941520	d__Bacteria;p__Actinomycetota;c__Actinomycetes;o__Kitasatosporales;f__Streptomycetaceae;g__Streptomyces;s__Streptomyces violens
GCF_000717795.1	11	11	11	11	11	0		11		TRUE	TRUE	TRUE	TRUE	0.84496	0.879529	-0.0345686	d__Bacteria;p__Actinomycetota;c__Actinomycetes;o__Streptomycetales;f__Streptomycetaceae;g__Streptomyces;s__Streptomyces griseus	f	99.84	0	100	0.03	166	8329687	d__Bacteria;p__Actinomycetota;c__Actinomycetes;o__Kitasatosporales;f__Streptomycetaceae;g__Streptomyces;s__Streptomyces griseus
GCF_000717805.1	11	11	none	11	11	2		11		TRUE	TRUE	TRUE	TRUE	0.845641	0.869177	-0.0235356	d__Bacteria;p__Actinomycetota;c__Actinomycetes;o__Streptomycetales;f__Streptomycetaceae;g__Streptomyces;s__Streptomyces rimosus	f	100	2.57	100	0.55	205	9519524	d__Bacteria;p__Actinomycetota;c__Actinomycetes;o__Kitasatosporales;f__Streptomycetaceae;g__Streptomyces;s__
GCF_000717815.1	11	11	11	11	11	2		11		TRUE	TRUE	TRUE	TRUE	0.854589	0.872238	-0.0176493	d__Bacteria;p__Actinomycetota;c__Actinomycetes;o__Streptomycetales;f__Streptomycetaceae;g__Streptomyces;s__Streptomyces rimosus	f	100	3.19	100	0.84	190	9593305	d__Bacteria;p__Actinomycetota;c__Actinomycetes;o__Kitasatosporales;f__Streptomycetaceae;g__Streptomyces;s__Streptomyces rimosus
GCF_000717845.1	11	11	11	11	11	2		11		TRUE	TRUE	TRUE	TRUE	0.842852	0.887931	-0.0450791	d__Bacteria;p__Actinomycetota;c__Actinomycetes;o__Streptomycetales;f__Streptomycetaceae;g__Streptomyces;s__Streptomyces anthocyanicus	f	100	0	100	0.01	170	8489968	d__Bacteria;p__Actinomycetota;c__Actinomycetes;o__Kitasatosporales;f__Streptomycetaceae;g__Streptomyces;s__Streptomyces violaceoruber
GCF_000717875.1	11	11	none	11	11	0		11		TRUE	TRUE	TRUE	TRUE	0.85723	0.882366	-0.0251355	d__Bacteria;p__Actinomycetota;c__Actinomycetes;o__Streptomycetales;f__Streptomycetaceae;g__Streptomyces;s__Streptomyces sp000717875	t	100	0.29	99.96	0.65	120	8232740	d__Bacteria;p__Actinomycetota;c__Actinomycetes;o__Kitasatosporales;f__Streptomycetaceae;g__Streptomyces;s__
GCF_000717895.1	11	11	none	11	11	4		11		TRUE	TRUE	TRUE	TRUE	0.844	0.864078	-0.0200774	d__Bacteria;p__Actinomycetota;c__Actinomycetes;o__Streptomycetales;f__Streptomycetaceae;g__Streptomyces;s__Streptomyces flaveolus_A	f	99.89	0.64	99.99	0.1	221	9962335	d__Bacteria;p__Actinomycetota;c__Actinomycetes;o__Kitasatosporales;f__Streptomycetaceae;g__Streptomyces;s__
GCF_000717915.1	11	11	none	11	11	0		11		TRUE	TRUE	TRUE	TRUE	0.852025	0.897071	-0.0450466	d__Bacteria;p__Actinomycetota;c__Actinomycetes;o__Streptomycetales;f__Streptomycetaceae;g__Streptomyces;s__Streptomyces sp000717915	t	99.49	1.11	99.95	0.04	73	7096454	d__Bacteria;p__Actinomycetota;c__Actinomycetes;o__Kitasatosporales;f__Streptomycetaceae;g__Streptomyces;s__
GCF_000717925.1	11	11	none	11	11	0		11		TRUE	TRUE	TRUE	TRUE	0.861218	0.885854	-0.0246361	d__Bacteria;p__Actinomycetota;c__Actinomycetes;o__Streptomycetales;f__Streptomycetaceae;g__Streptomyces;s__Streptomyces sp002080455	f	99.49	1.18	100	1.26	193	8768483	d__Bacteria;p__Actinomycetota;c__Actinomycetes;o__Kitasatosporales;f__Streptomycetaceae;g__Streptomyces;s__
GCF_000717945.1	11	11	none	11	11	1		11		TRUE	TRUE	TRUE	TRUE	0.870381	0.886843	-0.0164618	d__Bacteria;p__Actinomycetota;c__Actinomycetes;o__Streptomycetales;f__Streptomycetaceae;g__Streptomyces;s__Streptomyces alboniger	f	99.89	0.57	100	0.31	198	8247846	d__Bacteria;p__Actinomycetota;c__Actinomycetes;o__Kitasatosporales;f__Streptomycetaceae;g__Streptomyces;s__
GCF_000717965.1	11	11	11	11	11	0		11		TRUE	TRUE	TRUE	TRUE	0.851358	0.87007	-0.0187123	d__Bacteria;p__Actinomycetota;c__Actinomycetes;o__Streptomycetales;f__Streptomycetaceae;g__Streptomyces;s__Streptomyces californicus	f	99.93	0.47	100	0.01	126	7887122	d__Bacteria;p__Actinomycetota;c__Actinomycetes;o__Kitasatosporales;f__Streptomycetaceae;g__Streptomyces;s__Streptomyces purpeochromogenes
GCF_000717995.1	11	11	11	11	11	1		11		TRUE	TRUE	TRUE	TRUE	0.845717	0.88174	-0.0360233	d__Bacteria;p__Actinomycetota;c__Actinomycetes;o__Streptomycetales;f__Streptomycetaceae;g__Streptomyces;s__Streptomyces violaceorubidus	t	100	0	100	0.16	282	7651467	d__Bacteria;p__Actinomycetota;c__Actinomycetes;o__Kitasatosporales;f__Streptomycetaceae;g__Streptomyces;s__Streptomyces violaceorubidus
GCF_000718005.1	11	11	11	11	11	0		11		TRUE	TRUE	TRUE	TRUE	0.866962	0.842414	0.0245475	d__Bacteria;p__Actinomycetota;c__Actinomycetes;o__Mycobacteriales;f__Pseudonocardiaceae;g__Actinoalloteichus;s__Actinoalloteichus caeruleus	t	100	1.93	99.98	0.3	153	6026369	d__Bacteria;p__Actinomycetota;c__Actinomycetes;o__Pseudonocardiales;f__Pseudonocardiaceae;g__Actinoalloteichus;s__Actinoalloteichus caeruleus
GCF_000718015.1	11	11	11	11	11	1		11		TRUE	TRUE	TRUE	TRUE	0.84789	0.864271	-0.0163807	d__Bacteria;p__Actinomycetota;c__Actinomycetes;o__Streptomycetales;f__Streptomycetaceae;g__Streptomyces;s__Streptomyces catenulae	t	100	2.85	100	0.01	91	7046907	d__Bacteria;p__Actinomycetota;c__Actinomycetes;o__Kitasatosporales;f__Streptomycetaceae;g__Streptomyces;s__Streptomyces catenulae
GCF_000718025.1	11	11	11	11	11	0		11		TRUE	TRUE	TRUE	TRUE	0.843627	0.867605	-0.0239777	d__Bacteria;p__Actinomycetota;c__Actinomycetes;o__Streptomycetales;f__Streptomycetaceae;g__Kitasatospora;s__Kitasatospora purpeofusca	t	99.47	2.02	100	2.28	138	9343474	d__Bacteria;p__Actinomycetota;c__Actinomycetes;o__Kitasatosporales;f__Streptomycetaceae;g__Kitasatospora;s__Kitasatospora purpeofusca
GCF_000718085.1	11	11	11	11	11	0		11		TRUE	TRUE	TRUE	TRUE	0.852485	0.898234	-0.0457492	d__Bacteria;p__Actinomycetota;c__Actinomycetes;o__Actinomycetales;f__Microbacteriaceae;g__Mycetocola;s__Mycetocola saprophilus	t	99.49	0.84	98.51	0.36	20	3451363	d__Bacteria;p__Actinomycetota;c__Actinomycetes;o__Micrococcales;f__Microbacteriaceae;g__Mycetocola;s__Mycetocola saprophilus
GCF_000718095.1	11	11	11	11	11	1		11		TRUE	TRUE	TRUE	TRUE	0.840443	0.881614	-0.0411704	d__Bacteria;p__Actinomycetota;c__Actinomycetes;o__Streptomycetales;f__Streptomycetaceae;g__Streptomyces;s__Streptomyces scopuliridis	t	99.75	0	100	0.03	117	8243500	d__Bacteria;p__Actinomycetota;c__Actinomycetes;o__Kitasatosporales;f__Streptomycetaceae;g__Streptomyces;s__Streptomyces scopuliridis
GCF_000718135.1	11	11	11	11	11	1		11		TRUE	TRUE	TRUE	TRUE	0.86415	0.887933	-0.0237836	d__Bacteria;p__Actinomycetota;c__Actinomycetes;o__Streptomycetales;f__Streptomycetaceae;g__Streptomyces;s__Streptomyces cyaneofuscatus	t	99.84	0.25	100	0	127	7899007	d__Bacteria;p__Actinomycetota;c__Actinomycetes;o__Kitasatosporales;f__Streptomycetaceae;g__Streptomyces;s__Streptomyces cyaneofuscatus
GCF_000718155.1	11	11	11	11	11	1		11		TRUE	TRUE	TRUE	TRUE	0.850124	0.878637	-0.0285125	d__Bacteria;p__Actinomycetota;c__Actinomycetes;o__Streptomycetales;f__Streptomycetaceae;g__Streptomyces;s__Streptomyces lavendulae	t	98.87	2.01	100	0.18	357	8466185	d__Bacteria;p__Actinomycetota;c__Actinomycetes;o__Kitasatosporales;f__Streptomycetaceae;g__Streptomyces;s__Streptomyces lavendulae
GCF_000718165.1	11	11	11	11	11	3		11		TRUE	TRUE	TRUE	TRUE	0.864593	0.889462	-0.0248688	d__Bacteria;p__Actinomycetota;c__Actinomycetes;o__Streptomycetales;f__Streptomycetaceae;g__Streptomyces;s__Streptomyces fulvoviolaceus	t	99.89	1.7	99.81	0.59	263	11584616	d__Bacteria;p__Actinomycetota;c__Actinomycetes;o__Kitasatosporales;f__Streptomycetaceae;g__Streptomyces;s__Streptomyces fulvoviolaceus
GCF_000718175.1	11	11	11	11	11	0		11		TRUE	TRUE	TRUE	TRUE	0.854925	0.87854	-0.0236145	d__Bacteria;p__Actinomycetota;c__Actinomycetes;o__Streptomycetales;f__Streptomycetaceae;g__Streptomyces;s__Streptomyces exfoliatus	f	99.84	6.94	100	3.33	1601	8618209	d__Bacteria;p__Actinomycetota;c__Actinomycetes;o__Kitasatosporales;f__Streptomycetaceae;g__Streptomyces;s__Streptomyces exfoliatus
GCF_000718205.1	11	11	11	11	11	0		11		TRUE	TRUE	TRUE	TRUE	0.84043	0.871602	-0.031172	d__Bacteria;p__Actinomycetota;c__Actinomycetes;o__Streptomycetales;f__Streptomycetaceae;g__Streptomyces;s__Streptomyces californicus	f	99.93	0.47	100	0.01	67	8030720	d__Bacteria;p__Actinomycetota;c__Actinomycetes;o__Kitasatosporales;f__Streptomycetaceae;g__Streptomyces;s__Streptomyces griseus
GCF_000718235.1	11	11	11	11	11	1		11		TRUE	TRUE	TRUE	TRUE	0.842006	0.871472	-0.0294664	d__Bacteria;p__Actinomycetota;c__Actinomycetes;o__Streptomycetales;f__Streptomycetaceae;g__Streptomyces;s__Streptomyces californicus	f	99.93	0.47	100	0	142	7836951	d__Bacteria;p__Actinomycetota;c__Actinomycetes;o__Kitasatosporales;f__Streptomycetaceae;g__Streptomyces;s__Streptomyces griseus
GCF_000718245.1	11	11	11	11	11	0		11		TRUE	TRUE	TRUE	TRUE	0.85104	0.87104	-0.02	d__Bacteria;p__Actinomycetota;c__Actinomycetes;o__Streptomycetales;f__Streptomycetaceae;g__Streptomyces;s__Streptomyces californicus	f	99.93	0.47	100	0.01	64	7783343	d__Bacteria;p__Actinomycetota;c__Actinomycetes;o__Kitasatosporales;f__Streptomycetaceae;g__Streptomyces;s__Streptomyces californicus
GCF_000718255.1	11	11	11	11	11	1		11		TRUE	TRUE	TRUE	TRUE	0.845362	0.901128	-0.0557658	d__Bacteria;p__Actinomycetota;c__Actinomycetes;o__Streptosporangiales;f__Streptosporangiaceae;g__Spirillospora;s__Spirillospora albida	t	100	0	99.67	0.15	92	6032404	d__Bacteria;p__Actinomycetota;c__Actinomycetes;o__Streptosporangiales;f__Thermomonosporaceae;g__Spirillospora;s__Spirillospora albida
GCF_000718295.1	11	11	11	11	11	2		11		TRUE	TRUE	TRUE	TRUE	0.845994	0.868158	-0.0221646	d__Bacteria;p__Actinomycetota;c__Actinomycetes;o__Streptomycetales;f__Streptomycetaceae;g__Streptomyces;s__Streptomyces rimosus	f	100	2.39	100	0.46	318	9439884	d__Bacteria;p__Actinomycetota;c__Actinomycetes;o__Kitasatosporales;f__Streptomycetaceae;g__Streptomyces;s__Streptomyces capuensis
GCF_000718305.1	11	11	11	11	11	3		11		TRUE	TRUE	TRUE	TRUE	0.845808	0.868104	-0.0222961	d__Bacteria;p__Actinomycetota;c__Actinomycetes;o__Streptomycetales;f__Streptomycetaceae;g__Streptomyces;s__Streptomyces niger	t	100	2.95	100	0.11	108	8485418	d__Bacteria;p__Actinomycetota;c__Actinomycetes;o__Kitasatosporales;f__Streptomycetaceae;g__Streptomyces;s__Streptomyces niger
GCF_000718315.1	11	11	11	11	11	5		11		TRUE	TRUE	TRUE	TRUE	0.851131	0.873965	-0.022834	d__Bacteria;p__Actinomycetota;c__Actinomycetes;o__Streptomycetales;f__Streptomycetaceae;g__Streptomyces;s__Streptomyces griseofuscus	f	99.89	0.25	100	1.99	244	8945636	d__Bacteria;p__Actinomycetota;c__Actinomycetes;o__Kitasatosporales;f__Streptomycetaceae;g__Streptomyces;s__Streptomyces griseofuscus
GCF_000718325.1	11	11	11	11	11	0		11		TRUE	TRUE	TRUE	TRUE	0.849846	0.899362	-0.0495154	d__Bacteria;p__Actinomycetota;c__Actinomycetes;o__Actinomycetales;f__Cellulomonadaceae;g__Oerskovia;s__Oerskovia turbata	t	100	0.58	99.99	0.09	74	4028666	d__Bacteria;p__Actinomycetota;c__Actinomycetes;o__Micrococcales;f__Cellulomonadaceae;g__Oerskovia;s__Oerskovia turbata
GCF_000718375.1	11	11	none	11	11	5		11		TRUE	TRUE	TRUE	TRUE	0.846393	0.869574	-0.0231807	d__Bacteria;p__Actinomycetota;c__Actinomycetes;o__Streptomycetales;f__Streptomycetaceae;g__Streptomyces;s__Streptomyces caelestis_A	f	99.89	0.14	99.98	0.14	211	8604831	d__Bacteria;p__Actinomycetota;c__Actinomycetes;o__Kitasatosporales;f__Streptomycetaceae;g__Streptomyces;s__
GCF_000718455.1	11	11	11	11	11	0		11		TRUE	TRUE	TRUE	TRUE	0.859807	0.877737	-0.0179299	d__Bacteria;p__Actinomycetota;c__Actinomycetes;o__Streptomycetales;f__Streptomycetaceae;g__Streptomyces;s__Streptomyces globisporus_A	t	99.72	0.18	100	0.01	84	7454528	d__Bacteria;p__Actinomycetota;c__Actinomycetes;o__Kitasatosporales;f__Streptomycetaceae;g__Streptomyces;s__Streptomyces globisporus
GCF_000718475.1	11	11	11	11	11	3		11		TRUE	TRUE	TRUE	TRUE	0.86106	0.890148	-0.029088	d__Bacteria;p__Actinomycetota;c__Actinomycetes;o__Streptosporangiales;f__Streptosporangiaceae;g__Microbispora;s__Microbispora rosea	f	100	0.66	100	0.28	199	8661267	d__Bacteria;p__Actinomycetota;c__Actinomycetes;o__Streptosporangiales;f__Streptosporangiaceae;g__Microbispora;s__Microbispora rosea
GCF_000718515.1	11	11	11	11	11	0		11		TRUE	TRUE	TRUE	TRUE	0.84328	0.892343	-0.0490624	d__Bacteria;p__Actinomycetota;c__Actinomycetes;o__Mycobacteriales;f__Micromonosporaceae;g__Micromonospora;s__Micromonospora parva	t	100	1.32	100	0.98	88	7127351	d__Bacteria;p__Actinomycetota;c__Actinomycetes;o__Micromonosporales;f__Micromonosporaceae;g__Micromonospora;s__Micromonospora parva
GCF_000718525.1	11	11	11	11	11	0		11		TRUE	TRUE	TRUE	TRUE	0.836909	0.883651	-0.0467415	d__Bacteria;p__Actinomycetota;c__Actinomycetes;o__Streptomycetales;f__Streptomycetaceae;g__Streptomyces;s__Streptomyces filamentosus	f	99.93	1.1	100	0.11	239	7429044	d__Bacteria;p__Actinomycetota;c__Actinomycetes;o__Kitasatosporales;f__Streptomycetaceae;g__Streptomyces;s__Streptomyces griseus
GCF_000718545.1	11	11	none	11	11	1		11		TRUE	TRUE	TRUE	TRUE	0.853457	0.909181	-0.0557234	d__Bacteria;p__Actinomycetota;c__Actinomycetes;o__Mycobacteriales;f__Mycobacteriaceae;g__Williamsia;s__Williamsia arboriphila	f	99.61	0.44	99.99	0.23	44	5748840	d__Bacteria;p__Actinomycetota;c__Actinomycetes;o__Streptosporangiales;f__Streptosporangiaceae;g__Microbispora;s__
GCF_000718555.1	11	11	11	11	11	0		11		TRUE	TRUE	TRUE	TRUE	0.818706	0.89877	-0.0800637	d__Bacteria;p__Actinomycetota;c__Actinomycetes;o__Mycobacteriales;f__Micromonosporaceae;g__Micromonospora;s__Micromonospora chokoriensis_B	t	100	0.79	99.98	0.1	62	6965445	d__Bacteria;p__Actinomycetota;c__Actinomycetes;o__Micromonosporales;f__Micromonosporaceae;g__Micromonospora;s__Micromonospora chokoriensis
GCF_000718595.1	11	11	11	11	11	0		11		TRUE	TRUE	TRUE	TRUE	0.839885	0.870149	-0.0302633	d__Bacteria;p__Actinomycetota;c__Actinomycetes;o__Streptomycetales;f__Streptomycetaceae;g__Streptomyces;s__Streptomyces bikiniensis	f	99.49	0.86	99.57	0.82	126	7389938	d__Bacteria;p__Actinomycetota;c__Actinomycetes;o__Kitasatosporales;f__Streptomycetaceae;g__Streptomyces;s__Streptomyces bikiniensis
GCF_000718615.1	11	11	11	11	11	0		11		TRUE	TRUE	TRUE	TRUE	0.850799	0.868352	-0.0175526	d__Bacteria;p__Actinomycetota;c__Actinomycetes;o__Streptomycetales;f__Streptomycetaceae;g__Streptomyces;s__Streptomyces californicus	f	99.93	0.47	100	0.01	107	7996821	d__Bacteria;p__Actinomycetota;c__Actinomycetes;o__Kitasatosporales;f__Streptomycetaceae;g__Streptomyces;s__Streptomyces purpeochromogenes
GCF_000718625.1	11	11	11	11	11	0		11		TRUE	TRUE	TRUE	TRUE	0.840105	0.872447	-0.0323426	d__Bacteria;p__Actinomycetota;c__Actinomycetes;o__Streptomycetales;f__Streptomycetaceae;g__Streptomyces;s__Streptomyces eurythermus	f	100	1.02	99.85	0.32	217	8716851	d__Bacteria;p__Actinomycetota;c__Actinomycetes;o__Kitasatosporales;f__Streptomycetaceae;g__Streptomyces;s__Streptomyces lavenduligriseus
GCF_000718635.1	11	11	11	11	11	0		11		TRUE	TRUE	TRUE	TRUE	0.850217	0.863831	-0.0136143	d__Bacteria;p__Actinomycetota;c__Actinomycetes;o__Streptomycetales;f__Streptomycetaceae;g__Streptomyces;s__Streptomyces varsoviensis	t	99.38	3.74	99.81	4.3	118	8588807	d__Bacteria;p__Actinomycetota;c__Actinomycetes;o__Kitasatosporales;f__Streptomycetaceae;g__Streptomyces;s__Streptomyces varsoviensis
GCF_000718675.1	11	11	11	11	11	0		11		TRUE	TRUE	TRUE	TRUE	0.851145	0.870814	-0.019669	d__Bacteria;p__Actinomycetota;c__Actinomycetes;o__Streptomycetales;f__Streptomycetaceae;g__Streptomyces;s__Streptomyces rimosus	f	98.1	2.36	99.99	0.52	138	9520128	d__Bacteria;p__Actinomycetota;c__Actinomycetes;o__Kitasatosporales;f__Streptomycetaceae;g__Streptomyces;s__Streptomyces rimosus
GCF_000718695.1	11	11	11	11	11	2		11		TRUE	TRUE	TRUE	TRUE	0.841588	0.868931	-0.0273438	d__Bacteria;p__Actinomycetota;c__Actinomycetes;o__Streptomycetales;f__Streptomycetaceae;g__Streptomyces;s__Streptomyces californicus	f	99.84	0.93	100	0.05	83	8179821	d__Bacteria;p__Actinomycetota;c__Actinomycetes;o__Kitasatosporales;f__Streptomycetaceae;g__Streptomyces;s__Streptomyces californicus
GCF_000718705.1	11	11	11	11	11	1		11		TRUE	TRUE	TRUE	TRUE	0.847319	0.889543	-0.0422246	d__Bacteria;p__Actinomycetota;c__Actinomycetes;o__Streptomycetales;f__Streptomycetaceae;g__Streptomyces;s__Streptomyces virginiae	f	99.58	1.21	100	0	119	8354185	d__Bacteria;p__Actinomycetota;c__Actinomycetes;o__Kitasatosporales;f__Streptomycetaceae;g__Streptomyces;s__Streptomyces lavendulae
GCF_000718715.1	11	11	11	11	11	2		11		TRUE	TRUE	TRUE	TRUE	0.849872	0.86872	-0.0188481	d__Bacteria;p__Actinomycetota;c__Actinomycetes;o__Streptomycetales;f__Streptomycetaceae;g__Streptomyces;s__Streptomyces rimosus	f	99.88	2.45	100	0.46	619	9551326	d__Bacteria;p__Actinomycetota;c__Actinomycetes;o__Kitasatosporales;f__Streptomycetaceae;g__Streptomyces;s__Streptomyces rimosus
GCF_000718755.1	11	11	11	11	11	0		11		TRUE	TRUE	TRUE	TRUE	0.854119	0.868732	-0.0146128	d__Bacteria;p__Actinomycetota;c__Actinomycetes;o__Streptomycetales;f__Streptomycetaceae;g__Streptomyces;s__Streptomyces rimosus	f	94.96	2.83	95.77	0	191	8603240	d__Bacteria;p__Actinomycetota;c__Actinomycetes;o__Kitasatosporales;f__Streptomycetaceae;g__Streptomyces;s__Streptomyces rimosus
GCF_000718775.1	11	11	none	11	11	1		11		TRUE	TRUE	TRUE	TRUE	0.865047	0.870931	-0.00588417	d__Bacteria;p__Actinomycetota;c__Actinomycetes;o__Streptomycetales;f__Streptomycetaceae;g__Streptomyces;s__Streptomyces sp000718775	t	100	1.43	100	0.16	322	8737340	d__Bacteria;p__Actinomycetota;c__Actinomycetes;o__Kitasatosporales;f__Streptomycetaceae;g__Streptomyces;s__
GCF_000718785.1	11	11	none	11	11	1		11		TRUE	TRUE	TRUE	TRUE	0.853666	0.888143	-0.0344772	d__Bacteria;p__Actinomycetota;c__Actinomycetes;o__Streptomycetales;f__Streptomycetaceae;g__Streptomyces;s__Streptomyces sp000718785	t	100	0.82	100	0.02	93	7915558	d__Bacteria;p__Actinomycetota;c__Actinomycetes;o__Kitasatosporales;f__Streptomycetaceae;g__Streptomyces;s__
GCF_000718815.1	11	11	none	11	11	2		11		TRUE	TRUE	TRUE	TRUE	0.845909	0.867847	-0.0219373	d__Bacteria;p__Actinomycetota;c__Actinomycetes;o__Streptomycetales;f__Streptomycetaceae;g__Streptomyces;s__Streptomyces rimosus	f	100	2.57	99.99	0.55	187	9588181	d__Bacteria;p__Actinomycetota;c__Actinomycetes;o__Kitasatosporales;f__Streptomycetaceae;g__Streptomyces;s__
GCF_000718835.1	11	11	11	11	11	2		11		TRUE	TRUE	TRUE	TRUE	0.846277	0.868822	-0.0225448	d__Bacteria;p__Actinomycetota;c__Actinomycetes;o__Streptomycetales;f__Streptomycetaceae;g__Streptomyces;s__Streptomyces rimosus	f	97.86	1.68	99.88	0	132	8413065	d__Bacteria;p__Actinomycetota;c__Actinomycetes;o__Kitasatosporales;f__Streptomycetaceae;g__Streptomyces;s__Streptomyces rimosus
GCF_000718865.1	11	11	11	11	11	1		11		TRUE	TRUE	TRUE	TRUE	0.846682	0.870302	-0.0236203	d__Bacteria;p__Actinomycetota;c__Actinomycetes;o__Streptomycetales;f__Streptomycetaceae;g__Streptomyces;s__Streptomyces rimosus	f	95.85	2.21	96.54	0	111	8273726	d__Bacteria;p__Actinomycetota;c__Actinomycetes;o__Kitasatosporales;f__Streptomycetaceae;g__Streptomyces;s__Streptomyces rimosus
GCF_000718895.1	11	11	11	11	11	1		11		TRUE	TRUE	TRUE	TRUE	0.848217	0.869387	-0.0211697	d__Bacteria;p__Actinomycetota;c__Actinomycetes;o__Streptomycetales;f__Streptomycetaceae;g__Streptomyces;s__Streptomyces rimosus	f	90.51	1.2	87.27	0.52	137	8734407	d__Bacteria;p__Actinomycetota;c__Actinomycetes;o__Kitasatosporales;f__Streptomycetaceae;g__Streptomyces;s__Streptomyces rimosus
GCF_000718915.1	11	11	none	11	11	0		11		TRUE	TRUE	TRUE	TRUE	0.841748	0.871672	-0.0299247	d__Bacteria;p__Actinomycetota;c__Actinomycetes;o__Streptomycetales;f__Streptomycetaceae;g__Streptomyces;s__Streptomyces californicus	f	99.93	0.47	100	0.01	104	8031299	d__Bacteria;p__Actinomycetota;c__Actinomycetes;o__Kitasatosporales;f__Streptomycetaceae;g__Streptomyces;s__
GCF_000718935.1	11	11	none	11	11	0		11		TRUE	TRUE	TRUE	TRUE	0.862127	0.875678	-0.0135516	d__Bacteria;p__Actinomycetota;c__Actinomycetes;o__Streptomycetales;f__Streptomycetaceae;g__Streptomyces;s__Streptomyces virginiae_A	f	99.58	1.97	100	0.04	173	8825688	d__Bacteria;p__Actinomycetota;c__Actinomycetes;o__Kitasatosporales;f__Streptomycetaceae;g__Streptomyces;s__
GCF_000718945.1	11	11	none	11	11	3		11		TRUE	TRUE	TRUE	TRUE	0.852192	0.852502	-0.000310483	d__Bacteria;p__Actinomycetota;c__Actinomycetes;o__Streptomycetales;f__Streptomycetaceae;g__Streptomyces;s__Streptomyces spiralis	f	100	0.11	99.95	0.2	666	10480439	d__Bacteria;p__Actinomycetota;c__Actinomycetes;o__Kitasatosporales;f__Streptomycetaceae;g__Streptomyces;s__
GCF_000718955.1	11	11	none	11	11	2		11		TRUE	TRUE	TRUE	TRUE	0.873147	0.876072	-0.00292532	d__Bacteria;p__Actinomycetota;c__Actinomycetes;o__Streptomycetales;f__Streptomycetaceae;g__Streptomyces;s__Streptomyces sp003148825	f	99.58	0.99	100	0.01	142	8686896	d__Bacteria;p__Actinomycetota;c__Actinomycetes;o__Kitasatosporales;f__Streptomycetaceae;g__Streptomyces;s__
GCF_000718985.1	11	11	11	11	11	1		11		TRUE	TRUE	TRUE	TRUE	0.834143	0.869398	-0.0352547	d__Bacteria;p__Actinomycetota;c__Actinomycetes;o__Streptomycetales;f__Streptomycetaceae;g__Streptomyces;s__Streptomyces megasporus	t	100	1.23	99.19	0.1	195	5850061	d__Bacteria;p__Actinomycetota;c__Actinomycetes;o__Kitasatosporales;f__Streptomycetaceae;g__Streptomyces;s__Streptomyces megasporus
GCF_000719035.1	11	11	11	11	11	0		11		TRUE	TRUE	TRUE	TRUE	0.841862	0.871282	-0.0294203	d__Bacteria;p__Actinomycetota;c__Actinomycetes;o__Streptomycetales;f__Streptomycetaceae;g__Streptomyces;s__Streptomyces californicus	f	99.93	0.65	100	0.01	228	8086515	d__Bacteria;p__Actinomycetota;c__Actinomycetes;o__Kitasatosporales;f__Streptomycetaceae;g__Streptomyces;s__Streptomyces griseus
GCF_000719065.1	11	11	11	11	11	1		11		TRUE	TRUE	TRUE	TRUE	0.859251	0.912013	-0.0527617	d__Bacteria;p__Actinomycetota;c__Actinomycetes;o__Streptosporangiales;f__Streptosporangiaceae;g__Herbidospora;s__Herbidospora solisilvae	f	100	1.32	100	0.05	65	8172542	d__Bacteria;p__Actinomycetota;c__Actinomycetes;o__Streptosporangiales;f__Streptosporangiaceae;g__Herbidospora;s__Herbidospora cretacea
GCF_000719095.1	11	11	11	11	11	2		11		TRUE	TRUE	TRUE	TRUE	0.868912	0.890311	-0.0213989	d__Bacteria;p__Actinomycetota;c__Actinomycetes;o__Streptomycetales;f__Streptomycetaceae;g__Streptacidiphilus;s__Streptacidiphilus jeojiense	t	100	2.11	99.99	0.06	144	9156717	d__Bacteria;p__Actinomycetota;c__Actinomycetes;o__Kitasatosporales;f__Streptomycetaceae;g__Streptacidiphilus;s__Streptacidiphilus jeojiense
GCF_000719115.1	11	11	11	11	11	2		11		TRUE	TRUE	TRUE	TRUE	0.829799	0.916558	-0.0867588	d__Bacteria;p__Actinomycetota;c__Actinomycetes;o__Mycobacteriales;f__Pseudonocardiaceae;g__Lentzea;s__Lentzea albidocapillata	t	99.03	2.13	99.99	1.23	127	8642480	d__Bacteria;p__Actinomycetota;c__Actinomycetes;o__Pseudonocardiales;f__Pseudonocardiaceae;g__Lentzea;s__Lentzea albidocapillata
GCF_000719135.1	11	11	11	11	11	2		11		TRUE	TRUE	TRUE	TRUE	0.840148	0.890858	-0.0507101	d__Bacteria;p__Actinomycetota;c__Actinomycetes;o__Streptomycetales;f__Streptomycetaceae;g__Streptomyces;s__Streptomyces avicenniae	t	95.46	0.88	99.99	0.25	66	6480326	d__Bacteria;p__Actinomycetota;c__Actinomycetes;o__Kitasatosporales;f__Streptomycetaceae;g__Streptomyces;s__Streptomyces avicenniae
GCF_000719175.1	11	11	11	11	11	0		11		TRUE	TRUE	TRUE	TRUE	0.859187	0.855499	0.00368798	d__Bacteria;p__Actinomycetota;c__Actinomycetes;o__Streptomycetales;f__Streptomycetaceae;g__Kitasatospora;s__Kitasatospora aureofaciens	f	98.95	2.54	100	0.37	279	9192027	d__Bacteria;p__Actinomycetota;c__Actinomycetes;o__Kitasatosporales;f__Streptomycetaceae;g__Kitasatospora;s__Kitasatospora aureofaciens
GCF_000719185.1	11	11	11	11	11	0		11		TRUE	TRUE	TRUE	TRUE	0.855261	0.868852	-0.0135912	d__Bacteria;p__Actinomycetota;c__Actinomycetes;o__Streptomycetales;f__Streptomycetaceae;g__Streptomyces;s__Streptomyces rimosus	f	100	3.37	100	0.01	247	9085517	d__Bacteria;p__Actinomycetota;c__Actinomycetes;o__Kitasatosporales;f__Streptomycetaceae;g__Streptomyces;s__Streptomyces rimosus
GCF_000719195.1	11	11	11	11	11	2		11		TRUE	TRUE	TRUE	TRUE	0.842751	0.869301	-0.0265494	d__Bacteria;p__Actinomycetota;c__Actinomycetes;o__Streptomycetales;f__Streptomycetaceae;g__Streptomyces;s__Streptomyces californicus	f	99.84	0.93	100	0.05	82	8175879	d__Bacteria;p__Actinomycetota;c__Actinomycetes;o__Kitasatosporales;f__Streptomycetaceae;g__Streptomyces;s__Streptomyces californicus
GCF_000719205.1	11	11	11	11	11	2		11		TRUE	TRUE	TRUE	TRUE	0.86728	0.915837	-0.0485571	d__Bacteria;p__Actinomycetota;c__Actinomycetes;o__Mycobacteriales;f__Pseudonocardiaceae;g__Lentzea;s__Lentzea aerocolonigenes	f	99.51	1.77	100	0.11	204	10648728	d__Bacteria;p__Actinomycetota;c__Actinomycetes;o__Pseudonocardiales;f__Pseudonocardiaceae;g__Lentzea;s__Lentzea aerocolonigenes
GCF_000719255.1	11	11	11	11	11	1		11		TRUE	TRUE	TRUE	TRUE	0.852026	0.863897	-0.0118711	d__Bacteria;p__Actinomycetota;c__Actinomycetes;o__Streptomycetales;f__Streptomycetaceae;g__Streptomyces;s__Streptomyces varsoviensis	f	99.11	3.56	100	6.04	155	8595093	d__Bacteria;p__Actinomycetota;c__Actinomycetes;o__Kitasatosporales;f__Streptomycetaceae;g__Streptomyces;s__Streptomyces varsoviensis
GCF_000719265.1	11	11	11	11	11	0		11		TRUE	TRUE	TRUE	TRUE	0.867336	0.878136	-0.0108004	d__Bacteria;p__Actinomycetota;c__Actinomycetes;o__Streptomycetales;f__Streptomycetaceae;g__Streptomyces;s__Streptomyces roseoverticillatus	t	99.64	1.64	100	0.08	96	7205477	d__Bacteria;p__Actinomycetota;c__Actinomycetes;o__Kitasatosporales;f__Streptomycetaceae;g__Streptomyces;s__Streptomyces roseoverticillatus
GCF_000719285.1	11	11	11	11	11	5		11		TRUE	TRUE	TRUE	TRUE	0.870601	0.879388	-0.00878612	d__Bacteria;p__Actinomycetota;c__Actinomycetes;o__Streptomycetales;f__Streptomycetaceae;g__Streptomyces;s__Streptomyces bicolor	t	100	0.86	100	0.03	183	9481884	d__Bacteria;p__Actinomycetota;c__Actinomycetes;o__Kitasatosporales;f__Streptomycetaceae;g__Streptomyces;s__Streptomyces bicolor
GCF_000719335.1	11	11	none	11	11	0		11		TRUE	TRUE	TRUE	TRUE	0.862046	0.872146	-0.0100997	d__Bacteria;p__Actinomycetota;c__Actinomycetes;o__Streptomycetales;f__Streptomycetaceae;g__Streptomyces;s__Streptomyces sp000719335	t	99.23	0.18	100	0	255	8150698	d__Bacteria;p__Actinomycetota;c__Actinomycetes;o__Kitasatosporales;f__Streptomycetaceae;g__Streptomyces;s__
GCF_000719345.1	11	11	none	11	11	2		11		TRUE	TRUE	TRUE	TRUE	0.84339	0.856023	-0.0126328	d__Bacteria;p__Actinomycetota;c__Actinomycetes;o__Streptomycetales;f__Streptomycetaceae;g__Streptomyces;s__Streptomyces sp000719345	t	99.58	0.75	100	0.35	673	7984681	d__Bacteria;p__Actinomycetota;c__Actinomycetes;o__Kitasatosporales;f__Streptomycetaceae;g__Streptomyces;s__
GCF_000719355.1	11	11	11	11	11	1		11		TRUE	TRUE	TRUE	TRUE	0.855042	0.887665	-0.0326225	d__Bacteria;p__Actinomycetota;c__Actinomycetes;o__Streptomycetales;f__Streptomycetaceae;g__Streptomyces;s__Streptomyces rubiginosohelvolus	f	99.14	0.26	100	0.43	89	7849817	d__Bacteria;p__Actinomycetota;c__Actinomycetes;o__Kitasatosporales;f__Streptomycetaceae;g__Streptomyces;s__Streptomyces griseus
GCF_000719365.1	11	11	none	11	11	0		11		TRUE	TRUE	TRUE	TRUE	0.863924	0.854066	0.00985879	d__Bacteria;p__Actinomycetota;c__Actinomycetes;o__Streptomycetales;f__Streptomycetaceae;g__Streptomyces;s__Streptomyces sp000720175	f	99.79	1.54	100	0.86	294	8960230	d__Bacteria;p__Actinomycetota;c__Actinomycetes;o__Kitasatosporales;f__Streptomycetaceae;g__Streptomyces;s__
GCF_000719425.1	11	11	none	11	11	1		11		TRUE	TRUE	TRUE	TRUE	0.856979	0.863762	-0.00678335	d__Bacteria;p__Actinomycetota;c__Actinomycetes;o__Streptomycetales;f__Streptomycetaceae;g__Streptomyces;s__Streptomyces albus	f	99.56	1.42	98.44	1.33	163	7940770	d__Bacteria;p__Actinomycetota;c__Actinomycetes;o__Kitasatosporales;f__Streptomycetaceae;g__Streptomyces;s__
GCF_000719435.1	11	11	11	11	11	2		11		TRUE	TRUE	TRUE	TRUE	0.838374	0.87564	-0.037266	d__Bacteria;p__Actinomycetota;c__Actinomycetes;o__Streptomycetales;f__Streptomycetaceae;g__Streptomyces;s__Streptomyces albidoflavus	f	99.89	0.72	100	0.04	165	7102828	d__Bacteria;p__Actinomycetota;c__Actinomycetes;o__Kitasatosporales;f__Streptomycetaceae;g__Streptomyces;s__Streptomyces albidoflavus
GCF_000719475.1	11	11	none	11	11	0		11		TRUE	TRUE	TRUE	TRUE	0.844649	0.846347	-0.00169856	d__Bacteria;p__Actinomycetota;c__Actinomycetes;o__Streptomycetales;f__Streptomycetaceae;g__Streptomyces;s__Streptomyces sp000719475	t	100	0	100	0.1	237	7063039	d__Bacteria;p__Actinomycetota;c__Actinomycetes;o__Kitasatosporales;f__Streptomycetaceae;g__Streptomyces;s__
GCF_000719505.1	11	11	none	11	11	1		11		TRUE	TRUE	TRUE	TRUE	0.85512	0.88922	-0.0340996	d__Bacteria;p__Actinomycetota;c__Actinomycetes;o__Streptomycetales;f__Streptomycetaceae;g__Streptomyces;s__Streptomyces griseorubiginosus	f	100	0.86	99.52	0.02	180	8694115	d__Bacteria;p__Actinomycetota;c__Actinomycetes;o__Kitasatosporales;f__Streptomycetaceae;g__Streptomyces;s__
GCF_000719515.1	11	11	none	11	11	1		11		TRUE	TRUE	TRUE	TRUE	0.8707	0.880881	-0.0101812	d__Bacteria;p__Actinomycetota;c__Actinomycetes;o__Mycobacteriales;f__Micromonosporaceae;g__Glycomyces;s__Glycomyces sp000719515	t	100	1.91	100	0.04	35	4962379	d__Bacteria;p__Actinomycetota;c__Actinomycetes;o__Glycomycetales;f__Glycomycetaceae;g__Glycomyces;s__
GCF_000719555.1	11	11	none	11	11	0		11		TRUE	TRUE	TRUE	TRUE	0.832196	0.887598	-0.0554013	d__Bacteria;p__Actinomycetota;c__Actinomycetes;o__Streptomycetales;f__Streptomycetaceae;g__Streptomyces;s__Streptomyces sp000719555	t	99.72	1.98	99.99	0.08	187	7945813	d__Bacteria;p__Actinomycetota;c__Actinomycetes;o__Kitasatosporales;f__Streptomycetaceae;g__Streptomyces;s__
GCF_000719575.1	11	11	none	11	11	6		11		TRUE	TRUE	TRUE	TRUE	0.873823	0.859587	0.014236	d__Bacteria;p__Actinomycetota;c__Actinomycetes;o__Streptomycetales;f__Streptomycetaceae;g__Streptomyces;s__Streptomyces sp000719575	t	99.9	0.36	99.88	0.05	215	8826443	d__Bacteria;p__Actinomycetota;c__Actinomycetes;o__Kitasatosporales;f__Streptomycetaceae;g__Streptomyces;s__
GCF_000719585.1	11	11	none	11	11	0		11		TRUE	TRUE	TRUE	TRUE	0.847726	0.87085	-0.0231244	d__Bacteria;p__Actinomycetota;c__Actinomycetes;o__Streptomycetales;f__Streptomycetaceae;g__Streptomyces;s__Streptomyces californicus	f	99.93	0.47	100	0	81	7821598	d__Bacteria;p__Actinomycetota;c__Actinomycetes;o__Kitasatosporales;f__Streptomycetaceae;g__Streptomyces;s__
GCF_000719605.1	11	11	none	11	11	2		11		TRUE	TRUE	TRUE	TRUE	0.870084	0.85481	0.0152734	d__Bacteria;p__Actinomycetota;c__Actinomycetes;o__Streptomycetales;f__Streptomycetaceae;g__Streptomyces;s__Streptomyces decoyicus	f	100	1.07	100	0.01	124	8474751	d__Bacteria;p__Actinomycetota;c__Actinomycetes;o__Kitasatosporales;f__Streptomycetaceae;g__Streptomyces;s__
GCF_000719625.1	11	11	none	11	11	1		11		TRUE	TRUE	TRUE	TRUE	0.847824	0.889826	-0.0420016	d__Bacteria;p__Actinomycetota;c__Actinomycetes;o__Streptomycetales;f__Streptomycetaceae;g__Streptomyces;s__Streptomyces virginiae	f	99.58	1.21	100	0	146	8351943	d__Bacteria;p__Actinomycetota;c__Actinomycetes;o__Kitasatosporales;f__Streptomycetaceae;g__Streptomyces;s__
GCF_000719655.1	11	11	none	11	11	2		11		TRUE	TRUE	TRUE	TRUE	0.843367	0.870654	-0.0272873	d__Bacteria;p__Actinomycetota;c__Actinomycetes;o__Streptomycetales;f__Streptomycetaceae;g__Streptomyces;s__Streptomyces californicus	f	99.93	0.61	100	0.08	146	8054921	d__Bacteria;p__Actinomycetota;c__Actinomycetes;o__Kitasatosporales;f__Streptomycetaceae;g__Streptomyces;s__
GCF_000719665.1	11	11	none	11	11	0		11		TRUE	TRUE	TRUE	TRUE	0.842125	0.884321	-0.042196	d__Bacteria;p__Actinomycetota;c__Actinomycetes;o__Streptomycetales;f__Streptomycetaceae;g__Streptomyces;s__Streptomyces ardesiacus	f	100	0.63	100	0	183	7943020	d__Bacteria;p__Actinomycetota;c__Actinomycetes;o__Kitasatosporales;f__Streptomycetaceae;g__Streptomyces;s__
GCF_000719705.1	11	11	none	11	11	0		11		TRUE	TRUE	TRUE	TRUE	0.837534	0.855099	-0.0175651	d__Bacteria;p__Actinomycetota;c__Actinomycetes;o__Streptomycetales;f__Streptomycetaceae;g__Kitasatospora;s__Kitasatospora sp000719705	t	99.47	1.23	100	0.5	253	8783146	d__Bacteria;p__Actinomycetota;c__Actinomycetes;o__Kitasatosporales;f__Streptomycetaceae;g__Streptomyces;s__
GCF_000719735.1	11	11	none	11	11	1		11		TRUE	TRUE	TRUE	TRUE	0.854417	0.865863	-0.0114457	d__Bacteria;p__Actinomycetota;c__Actinomycetes;o__Streptomycetales;f__Streptomycetaceae;g__Streptomyces;s__Streptomyces albus	f	99.56	1.33	99.94	1.67	154	8011469	d__Bacteria;p__Actinomycetota;c__Actinomycetes;o__Kitasatosporales;f__Streptomycetaceae;g__Streptomyces;s__
GCF_000719745.1	11	11	none	11	11	1		11		TRUE	TRUE	TRUE	TRUE	0.854889	0.870657	-0.0157687	d__Bacteria;p__Actinomycetota;c__Actinomycetes;o__Streptomycetales;f__Streptomycetaceae;g__Streptomyces;s__Streptomyces sp000725625	f	100	0.57	99.99	0.05	188	8117720	d__Bacteria;p__Actinomycetota;c__Actinomycetes;o__Kitasatosporales;f__Streptomycetaceae;g__Streptomyces;s__
GCF_000719775.1	11	11	none	11	11	0		11		TRUE	TRUE	TRUE	TRUE	0.860038	0.861614	-0.00157569	d__Bacteria;p__Actinomycetota;c__Actinomycetes;o__Streptomycetales;f__Streptomycetaceae;g__Streptomyces;s__Streptomyces sp000719775	t	99.58	0	100	0.06	117	8023791	d__Bacteria;p__Actinomycetota;c__Actinomycetes;o__Kitasatosporales;f__Streptomycetaceae;g__Streptomyces;s__
GCF_000719785.1	11	11	none	11	11	2		11		TRUE	TRUE	TRUE	TRUE	0.840351	0.878691	-0.0383395	d__Bacteria;p__Actinomycetota;c__Actinomycetes;o__Streptomycetales;f__Streptomycetaceae;g__Streptomyces;s__Streptomyces pseudogriseolus	f	100	0	100	0	169	7489829	d__Bacteria;p__Actinomycetota;c__Actinomycetes;o__Kitasatosporales;f__Streptomycetaceae;g__Streptomyces;s__
GCF_000719815.1	11	11	none	11	11	0		11		TRUE	TRUE	TRUE	TRUE	0.831803	0.858835	-0.0270313	d__Bacteria;p__Actinomycetota;c__Actinomycetes;o__Streptomycetales;f__Streptomycetaceae;g__Streptomyces;s__Streptomyces sp001293595	f	99.89	0.43	99.78	0	229	7062954	d__Bacteria;p__Actinomycetota;c__Actinomycetes;o__Kitasatosporales;f__Streptomycetaceae;g__Streptomyces;s__
GCF_000719855.1	11	11	none	11	11	1		11		TRUE	TRUE	TRUE	TRUE	0.845724	0.873695	-0.0279713	d__Bacteria;p__Actinomycetota;c__Actinomycetes;o__Streptomycetales;f__Streptomycetaceae;g__Streptomyces;s__Streptomyces amritsarensis	f	99.58	0.93	100	0.75	131	7882256	d__Bacteria;p__Actinomycetota;c__Actinomycetes;o__Kitasatosporales;f__Streptomycetaceae;g__Streptomyces;s__
GCF_000719865.1	11	11	11	11	11	0		11		TRUE	TRUE	TRUE	TRUE	0.843934	0.84881	-0.00487553	d__Bacteria;p__Actinomycetota;c__Actinomycetes;o__Streptomycetales;f__Streptomycetaceae;g__Streptomyces;s__Streptomyces albus_E	t	100	0.53	99.98	0.72	126	6938318	d__Bacteria;p__Actinomycetota;c__Actinomycetes;o__Kitasatosporales;f__Streptomycetaceae;g__Streptomyces;s__Streptomyces albus
GCF_000719895.1	11	11	none	11	11	1		11		TRUE	TRUE	TRUE	TRUE	0.8507	0.888356	-0.0376566	d__Bacteria;p__Actinomycetota;c__Actinomycetes;o__Streptomycetales;f__Streptomycetaceae;g__Streptomyces;s__Streptomyces griseoluteus	f	99.89	0.73	99.99	0.69	68	6114646	d__Bacteria;p__Actinomycetota;c__Actinomycetes;o__Kitasatosporales;f__Streptomycetaceae;g__Streptomyces;s__
GCF_000719915.1	11	11	none	11	11	0		11		TRUE	TRUE	TRUE	TRUE	0.853403	0.893086	-0.0396826	d__Bacteria;p__Actinomycetota;c__Actinomycetes;o__Streptomycetales;f__Streptomycetaceae;g__Streptomyces;s__Streptomyces xiamenensis	f	96.17	0.17	99.99	0	55	5942201	d__Bacteria;p__Actinomycetota;c__Actinomycetes;o__Kitasatosporales;f__Streptomycetaceae;g__Streptomyces;s__
GCF_000719925.1	11	11	none	11	11	0		11		TRUE	TRUE	TRUE	TRUE	0.849274	0.871189	-0.0219151	d__Bacteria;p__Actinomycetota;c__Actinomycetes;o__Streptomycetales;f__Streptomycetaceae;g__Streptomyces;s__Streptomyces californicus	f	99.93	0.47	100	0	104	7806945	d__Bacteria;p__Actinomycetota;c__Actinomycetes;o__Kitasatosporales;f__Streptomycetaceae;g__Streptomyces;s__
GCF_000719955.1	11	11	11	11	11	0		11		TRUE	TRUE	TRUE	TRUE	0.831945	0.877	-0.045055	d__Bacteria;p__Actinomycetota;c__Actinomycetes;o__Streptomycetales;f__Streptomycetaceae;g__Streptomyces;s__Streptomyces albidoflavus	t	99.89	0.79	100	0.04	115	7084693	d__Bacteria;p__Actinomycetota;c__Actinomycetes;o__Kitasatosporales;f__Streptomycetaceae;g__Streptomyces;s__Streptomyces albidoflavus
GCF_000719975.1	11	11	11	11	11	1		11		TRUE	TRUE	TRUE	TRUE	0.90332	0.897249	0.00607127	d__Bacteria;p__Actinomycetota;c__Actinomycetes;o__Mycobacteriales;f__Pseudonocardiaceae;g__Prauserella;s__Prauserella rugosa	t	100	0.25	100	0.1	98	5220823	d__Bacteria;p__Actinomycetota;c__Actinomycetes;o__Pseudonocardiales;f__Pseudonocardiaceae;g__Prauserella;s__Prauserella rugosa
GCF_000719985.1	11	11	11	11	11	2		11		TRUE	TRUE	TRUE	TRUE	0.865129	0.911774	-0.0466449	d__Bacteria;p__Actinomycetota;c__Actinomycetes;o__Mycobacteriales;f__Mycobacteriaceae;g__Rhodococcus;s__Rhodococcus qingshengii	f	99.94	0.57	100	0.3	160	6937879	d__Bacteria;p__Actinomycetota;c__Actinomycetes;o__Mycobacteriales;f__Nocardiaceae;g__Rhodococcus;s__Rhodococcus erythropolis
GCF_000720055.1	11	11	none	11	11	1		11		TRUE	TRUE	TRUE	TRUE	0.84344	0.867757	-0.0243167	d__Bacteria;p__Actinomycetota;c__Actinomycetes;o__Streptomycetales;f__Streptomycetaceae;g__Streptomyces;s__Streptomyces californicus	f	99.93	0.54	100	0.03	101	8078043	d__Bacteria;p__Actinomycetota;c__Actinomycetes;o__Kitasatosporales;f__Streptomycetaceae;g__Streptomyces;s__
GCF_000720065.1	11	11	none	11	11	1		11		TRUE	TRUE	TRUE	TRUE	0.848569	0.867904	-0.0193345	d__Bacteria;p__Actinomycetota;c__Actinomycetes;o__Streptomycetales;f__Streptomycetaceae;g__Streptomyces;s__Streptomyces californicus	f	99.93	2.12	100	0.99	568	8249819	d__Bacteria;p__Actinomycetota;c__Actinomycetes;o__Kitasatosporales;f__Streptomycetaceae;g__Streptomyces;s__
GCF_000720115.1	11	11	none	11	11	0		11		TRUE	TRUE	TRUE	TRUE	0.854056	0.864522	-0.0104655	d__Bacteria;p__Actinomycetota;c__Actinomycetes;o__Streptomycetales;f__Streptomycetaceae;g__Streptomyces;s__Streptomyces sp000720115	t	99.49	2.52	100	0.74	156	8445760	d__Bacteria;p__Actinomycetota;c__Actinomycetes;o__Kitasatosporales;f__Streptomycetaceae;g__Streptomyces;s__
GCF_000720135.1	11	11	none	11	11	3		11		TRUE	TRUE	TRUE	TRUE	0.845948	0.872923	-0.0269745	d__Bacteria;p__Actinomycetota;c__Actinomycetes;o__Streptomycetales;f__Streptomycetaceae;g__Streptomyces;s__Streptomyces sp000720135	t	99.89	0.43	100	0.1	235	8915148	d__Bacteria;p__Actinomycetota;c__Actinomycetes;o__Kitasatosporales;f__Streptomycetaceae;g__Streptomyces;s__
GCF_000720145.1	11	11	none	11	11	2		11		TRUE	TRUE	TRUE	TRUE	0.839257	0.883211	-0.0439547	d__Bacteria;p__Actinomycetota;c__Actinomycetes;o__Streptomycetales;f__Streptomycetaceae;g__Streptomyces;s__Streptomyces sp000720145	t	99.49	1.23	100	0.18	208	8726004	d__Bacteria;p__Actinomycetota;c__Actinomycetes;o__Kitasatosporales;f__Streptomycetaceae;g__Streptomyces;s__
GCF_000720175.1	11	11	none	11	11	2		11		TRUE	TRUE	TRUE	TRUE	0.860341	0.853593	0.00674854	d__Bacteria;p__Actinomycetota;c__Actinomycetes;o__Streptomycetales;f__Streptomycetaceae;g__Streptomyces;s__Streptomyces sp000720175	t	99.44	1.54	100	1.43	228	9059583	d__Bacteria;p__Actinomycetota;c__Actinomycetes;o__Kitasatosporales;f__Streptomycetaceae;g__Streptomyces;s__
GCF_000720185.1	11	11	none	11	11	1		11		TRUE	TRUE	TRUE	TRUE	0.850313	0.853896	-0.00358265	d__Bacteria;p__Actinomycetota;c__Actinomycetes;o__Streptomycetales;f__Streptomycetaceae;g__Streptomyces;s__Streptomyces sp000720185	t	99.89	0.07	99.98	0.16	162	8641367	d__Bacteria;p__Actinomycetota;c__Actinomycetes;o__Kitasatosporales;f__Streptomycetaceae;g__Streptomyces;s__
GCF_000720215.1	11	11	none	11	11	0		11		TRUE	TRUE	TRUE	TRUE	0.853355	0.882888	-0.0295334	d__Bacteria;p__Actinomycetota;c__Actinomycetes;o__Streptomycetales;f__Streptomycetaceae;g__Streptomyces;s__Streptomyces luteogriseus	f	100	0	99.98	0.03	155	8540499	d__Bacteria;p__Actinomycetota;c__Actinomycetes;o__Kitasatosporales;f__Streptomycetaceae;g__Streptomyces;s__
GCF_000720235.1	11	11	none	11	11	0		11		TRUE	TRUE	TRUE	TRUE	0.853128	0.885952	-0.0328231	d__Bacteria;p__Actinomycetota;c__Actinomycetes;o__Streptomycetales;f__Streptomycetaceae;g__Streptomyces;s__Streptomyces virginiae	f	99.58	1.99	100	0.54	113	8203792	d__Bacteria;p__Actinomycetota;c__Actinomycetes;o__Kitasatosporales;f__Streptomycetaceae;g__Streptomyces;s__
GCF_000720255.1	11	11	11	11	11	5		11		TRUE	TRUE	TRUE	TRUE	0.851548	0.878013	-0.0264658	d__Bacteria;p__Actinomycetota;c__Actinomycetes;o__Streptomycetales;f__Streptomycetaceae;g__Streptomyces;s__Streptomyces griseus_I	t	100	0.11	99.82	0.1	265	9889723	d__Bacteria;p__Actinomycetota;c__Actinomycetes;o__Kitasatosporales;f__Streptomycetaceae;g__Streptomyces;s__Streptomyces griseus
GCF_000720265.1	11	11	none	11	11	2		11		TRUE	TRUE	TRUE	TRUE	0.826063	0.890569	-0.064506	d__Bacteria;p__Actinomycetota;c__Actinomycetes;o__Mycobacteriales;f__Mycobacteriaceae;g__Nocardia;s__Nocardia nova	f	98.99	1.17	100	0.26	152	7281803	d__Bacteria;p__Actinomycetota;c__Actinomycetes;o__Mycobacteriales;f__Nocardiaceae;g__Nocardia;s__
GCF_000720295.1	11	11	none	11	11	4		11		TRUE	TRUE	TRUE	TRUE	0.851628	0.8645	-0.0128715	d__Bacteria;p__Actinomycetota;c__Actinomycetes;o__Streptomycetales;f__Streptomycetaceae;g__Streptomyces;s__Streptomyces flaveolus_A	f	99.89	3.33	99.99	1.41	1030	10009878	d__Bacteria;p__Actinomycetota;c__Actinomycetes;o__Kitasatosporales;f__Streptomycetaceae;g__Streptomyces;s__
GCF_000720325.1	11	11	none	11	11	2		11		TRUE	TRUE	TRUE	TRUE	0.865055	0.87752	-0.0124653	d__Bacteria;p__Actinomycetota;c__Actinomycetes;o__Streptomycetales;f__Streptomycetaceae;g__Streptomyces;s__Streptomyces sp000720325	t	99.75	0.79	99.99	0.17	362	10230785	d__Bacteria;p__Actinomycetota;c__Actinomycetes;o__Kitasatosporales;f__Streptomycetaceae;g__Streptomyces;s__
GCF_000720335.1	11	11	11	11	11	1		11		TRUE	TRUE	TRUE	TRUE	0.842587	0.919395	-0.076808	d__Bacteria;p__Actinomycetota;c__Actinomycetes;o__Propionibacteriales;f__Nocardioidaceae;g__Marmoricola;s__Marmoricola aequoreus	t	99.22	0.09	99.99	0	43	4163496	d__Bacteria;p__Actinomycetota;c__Actinomycetes;o__Propionibacteriales;f__Nocardioidaceae;g__Marmoricola;s__Marmoricola aequoreus
GCF_000720395.1	11	11	11	11	11	0		11		TRUE	TRUE	TRUE	TRUE	0.844258	0.874528	-0.0302702	d__Bacteria;p__Actinomycetota;c__Actinomycetes;o__Streptomycetales;f__Streptomycetaceae;g__Streptomyces;s__Streptomyces papulosus	f	99.84	0.09	100	0.05	97	7670646	d__Bacteria;p__Actinomycetota;c__Actinomycetes;o__Kitasatosporales;f__Streptomycetaceae;g__Streptomyces;s__Streptomyces flavovirens
GCF_000720405.1	11	11	none	11	11	0		11		TRUE	TRUE	TRUE	TRUE	0.853383	0.879513	-0.0261303	d__Bacteria;p__Actinomycetota;c__Actinomycetes;o__Streptomycetales;f__Streptomycetaceae;g__Streptomyces;s__Streptomyces papulosus	f	99.84	0.09	100	0.06	94	7539096	d__Bacteria;p__Actinomycetota;c__Actinomycetes;o__Kitasatosporales;f__Streptomycetaceae;g__Streptomyces;s__
GCF_000720425.1	11	11	11	11	11	1		11		TRUE	TRUE	TRUE	TRUE	0.824539	0.881923	-0.0573837	d__Bacteria;p__Actinomycetota;c__Actinomycetes;o__Mycobacteriales;f__Mycobacteriaceae;g__Nocardia;s__Nocardia rhamnosiphila	t	99.32	1.44	99.97	0.02	93	7663723	d__Bacteria;p__Actinomycetota;c__Actinomycetes;o__Mycobacteriales;f__Nocardiaceae;g__Nocardia;s__Nocardia rhamnosiphila
GCF_000720455.1	11	11	11	11	11	0		11		TRUE	TRUE	TRUE	TRUE	0.848778	0.88567	-0.0368918	d__Bacteria;p__Actinomycetota;c__Actinomycetes;o__Streptomycetales;f__Streptomycetaceae;g__Streptomyces;s__Streptomyces virginiae	t	99.58	2.28	100	0.26	133	8318538	d__Bacteria;p__Actinomycetota;c__Actinomycetes;o__Kitasatosporales;f__Streptomycetaceae;g__Streptomyces;s__Streptomyces virginiae
GCF_000720475.1	11	11	11	11	11	4		11		TRUE	TRUE	TRUE	TRUE	0.855735	0.862571	-0.00683661	d__Bacteria;p__Actinomycetota;c__Actinomycetes;o__Streptomycetales;f__Streptomycetaceae;g__Streptomyces;s__Streptomyces aureocirculatus	t	99.46	0.93	100	0.74	223	9321142	d__Bacteria;p__Actinomycetota;c__Actinomycetes;o__Kitasatosporales;f__Streptomycetaceae;g__Streptomyces;s__Streptomyces aureocirculatus
GCF_000720485.1	11	11	11	11	11	0		11		TRUE	TRUE	TRUE	TRUE	0.868364	0.883541	-0.0151777	d__Bacteria;p__Actinomycetota;c__Actinomycetes;o__Streptomycetales;f__Streptomycetaceae;g__Streptomyces;s__Streptomyces ochraceiscleroticus	t	99.91	2.65	100	0.44	147	8408570	d__Bacteria;p__Actinomycetota;c__Actinomycetes;o__Kitasatosporales;f__Streptomycetaceae;g__Streptomyces;s__Streptomyces ochraceiscleroticus
GCF_000720505.1	11	11	none	11	11	1		11		TRUE	TRUE	TRUE	TRUE	0.875782	0.880196	-0.00441458	d__Bacteria;p__Actinomycetota;c__Actinomycetes;o__Streptomycetales;f__Streptomycetaceae;g__Streptomyces;s__Streptomyces massasporeus	f	99.03	0.64	99.05	1.29	1504	8864045	d__Bacteria;p__Actinomycetota;c__Actinomycetes;o__Kitasatosporales;f__Streptomycetaceae;g__Streptomyces;s__
GCF_000720565.1	11	11	11	11	11	2		11		TRUE	TRUE	TRUE	TRUE	0.845692	0.867714	-0.0220226	d__Bacteria;p__Actinomycetota;c__Actinomycetes;o__Streptomycetales;f__Streptomycetaceae;g__Streptomyces;s__Streptomyces rimosus	f	99.29	2.39	99.99	0.65	129	9356233	d__Bacteria;p__Actinomycetota;c__Actinomycetes;o__Kitasatosporales;f__Streptomycetaceae;g__Streptomyces;s__Streptomyces rimosus
GCF_000720605.1	11	11	11	11	11	2		11		TRUE	TRUE	TRUE	TRUE	0.84271	0.867207	-0.0244962	d__Bacteria;p__Actinomycetota;c__Actinomycetes;o__Streptomycetales;f__Streptomycetaceae;g__Streptomyces;s__Streptomyces rimosus	f	100	2.57	100	0.43	129	9590596	d__Bacteria;p__Actinomycetota;c__Actinomycetes;o__Kitasatosporales;f__Streptomycetaceae;g__Streptomyces;s__Streptomyces rimosus
GCF_000720635.1	11	11	none	11	11	1		11		TRUE	TRUE	TRUE	TRUE	0.859719	0.876367	-0.0166485	d__Bacteria;p__Actinomycetota;c__Actinomycetes;o__Streptomycetales;f__Streptomycetaceae;g__Kitasatospora;s__Kitasatospora sp000720635	t	99.47	1.49	99.98	0.81	233	8744700	d__Bacteria;p__Actinomycetota;c__Actinomycetes;o__Kitasatosporales;f__Streptomycetaceae;g__Streptomyces;s__
GCF_000720645.1	11	11	none	11	11	0		11		TRUE	TRUE	TRUE	TRUE	0.853821	0.869066	-0.0152446	d__Bacteria;p__Actinomycetota;c__Actinomycetes;o__Streptomycetales;f__Streptomycetaceae;g__Streptomyces;s__Streptomyces sp000720645	t	99.23	0.4	100	0.5	252	8160967	d__Bacteria;p__Actinomycetota;c__Actinomycetes;o__Kitasatosporales;f__Streptomycetaceae;g__Streptomyces;s__
GCF_000720675.1	11	11	none	11	11	2		11		TRUE	TRUE	TRUE	TRUE	0.837876	0.886068	-0.0481926	d__Bacteria;p__Actinomycetota;c__Actinomycetes;o__Streptomycetales;f__Streptomycetaceae;g__Streptomyces;s__Streptomyces rochei	f	100	0	100	0.09	130	7612017	d__Bacteria;p__Actinomycetota;c__Actinomycetes;o__Kitasatosporales;f__Streptomycetaceae;g__Streptomyces;s__
GCF_000720685.1	11	11	11	11	11	2		11		TRUE	TRUE	TRUE	TRUE	0.846559	0.868648	-0.0220883	d__Bacteria;p__Actinomycetota;c__Actinomycetes;o__Streptomycetales;f__Streptomycetaceae;g__Streptomyces;s__Streptomyces rimosus	f	91.22	1.2	87.81	0.85	119	8724291	d__Bacteria;p__Actinomycetota;c__Actinomycetes;o__Kitasatosporales;f__Streptomycetaceae;g__Streptomyces;s__Streptomyces rimosus
GCF_000720715.1	11	11	11	11	11	2		11		TRUE	TRUE	TRUE	TRUE	0.845836	0.868545	-0.0227087	d__Bacteria;p__Actinomycetota;c__Actinomycetes;o__Streptomycetales;f__Streptomycetaceae;g__Streptomyces;s__Streptomyces rimosus	f	100	2.39	100	0.4	214	9375207	d__Bacteria;p__Actinomycetota;c__Actinomycetes;o__Kitasatosporales;f__Streptomycetaceae;g__Streptomyces;s__Streptomyces rimosus
GCF_000720725.1	11	11	11	11	11	1		11		TRUE	TRUE	TRUE	TRUE	0.862633	0.874308	-0.0116744	d__Bacteria;p__Actinomycetota;c__Actinomycetes;o__Streptomycetales;f__Streptomycetaceae;g__Streptomyces;s__Streptomyces rimosus_A	t	99.76	3.96	99.99	2.03	292	9639708	d__Bacteria;p__Actinomycetota;c__Actinomycetes;o__Kitasatosporales;f__Streptomycetaceae;g__Streptomyces;s__Streptomyces rimosus
GCF_000720755.1	11	11	11	11	11	3		11		TRUE	TRUE	TRUE	TRUE	0.847253	0.863124	-0.0158712	d__Bacteria;p__Actinomycetota;c__Actinomycetes;o__Streptomycetales;f__Streptomycetaceae;g__Streptomyces;s__Streptomyces flaveolus_A	f	99.89	0.64	99.96	0.12	236	10035419	d__Bacteria;p__Actinomycetota;c__Actinomycetes;o__Kitasatosporales;f__Streptomycetaceae;g__Streptomyces;s__Streptomyces flaveus
GCF_000720765.1	11	11	none	11	11	4		11		TRUE	TRUE	TRUE	TRUE	0.859163	0.878836	-0.0196732	d__Bacteria;p__Actinomycetota;c__Actinomycetes;o__Streptomycetales;f__Streptomycetaceae;g__Streptomyces;s__Streptomyces sp000720765	t	100	0.63	100	0.04	163	10697161	d__Bacteria;p__Actinomycetota;c__Actinomycetes;o__Kitasatosporales;f__Streptomycetaceae;g__Streptomyces;s__
GCF_000720795.1	11	11	none	11	11	2		11		TRUE	TRUE	TRUE	TRUE	0.869411	0.875455	-0.0060446	d__Bacteria;p__Actinomycetota;c__Actinomycetes;o__Streptomycetales;f__Streptomycetaceae;g__Streptomyces;s__Streptomyces sp003148825	f	99.58	0.99	100	0.01	129	8682129	d__Bacteria;p__Actinomycetota;c__Actinomycetes;o__Kitasatosporales;f__Streptomycetaceae;g__Streptomyces;s__
GCF_000720835.1	11	11	11	11	11	0		11		TRUE	TRUE	TRUE	TRUE	0.846022	0.87984	-0.0338182	d__Bacteria;p__Actinomycetota;c__Actinomycetes;o__Streptomycetales;f__Streptomycetaceae;g__Streptomyces;s__Streptomyces achromogenes	t	100	0.57	99.99	0.01	163	8112410	d__Bacteria;p__Actinomycetota;c__Actinomycetes;o__Kitasatosporales;f__Streptomycetaceae;g__Streptomyces;s__Streptomyces achromogenes
GCF_000720875.1	11	11	11	11	11	1		11		TRUE	TRUE	TRUE	TRUE	0.839904	0.877242	-0.037338	d__Bacteria;p__Actinomycetota;c__Actinomycetes;o__Streptomycetales;f__Streptomycetaceae;g__Streptomyces;s__Streptomyces sp900105415	f	99.84	1.6	99.95	0.07	271	8632737	d__Bacteria;p__Actinomycetota;c__Actinomycetes;o__Kitasatosporales;f__Streptomycetaceae;g__Streptomyces;s__Streptomyces globisporus
GCF_000720885.1	11	11	11	11	11	0		11		TRUE	TRUE	TRUE	TRUE	0.853978	0.865885	-0.0119079	d__Bacteria;p__Actinomycetota;c__Actinomycetes;o__Streptomycetales;f__Streptomycetaceae;g__Streptomyces;s__Streptomyces albus	f	99.64	1.25	99.97	0.44	98	7845903	d__Bacteria;p__Actinomycetota;c__Actinomycetes;o__Kitasatosporales;f__Streptomycetaceae;g__Streptomyces;s__Streptomyces albus
GCF_000720925.1	11	11	11	11	11	1		11		TRUE	TRUE	TRUE	TRUE	0.822262	0.906286	-0.0840244	d__Bacteria;p__Actinomycetota;c__Actinomycetes;o__Actinomycetales;f__Dermatophilaceae;g__Phycicoccus;s__Phycicoccus jejuensis	t	100	0.68	100	0.05	97	3985545	d__Bacteria;p__Actinomycetota;c__Actinomycetes;o__Micrococcales;f__Intrasporangiaceae;g__Phycicoccus;s__Phycicoccus jejuensis
GCF_000720955.1	11	11	11	11	11	1		11		TRUE	TRUE	TRUE	TRUE	0.820882	0.907175	-0.0862928	d__Bacteria;p__Actinomycetota;c__Actinomycetes;o__Mycobacteriales;f__Pseudonocardiaceae;g__Allokutzneria;s__Allokutzneria albata	f	99.47	3.52	100	0.22	155	8516825	d__Bacteria;p__Actinomycetota;c__Actinomycetes;o__Pseudonocardiales;f__Pseudonocardiaceae;g__Allokutzneria;s__Allokutzneria albata
GCF_000720965.1	11	11	11	11	11	0		11		TRUE	TRUE	TRUE	TRUE	0.835194	0.879135	-0.0439408	d__Bacteria;p__Actinomycetota;c__Actinomycetes;o__Mycobacteriales;f__Micromonosporaceae;g__Actinocatenispora;s__Actinocatenispora sera	f	100	1.58	96.83	1.41	78	6947236	d__Bacteria;p__Actinomycetota;c__Actinomycetes;o__Micromonosporales;f__Micromonosporaceae;g__Actinocatenispora;s__Actinocatenispora sera
GCF_000721005.1	11	11	11	11	11	1		11		TRUE	TRUE	TRUE	TRUE	0.824678	0.882004	-0.0573258	d__Bacteria;p__Actinomycetota;c__Actinomycetes;o__Mycobacteriales;f__Mycobacteriaceae;g__Nocardia;s__Nocardia rhamnosiphila	f	99.32	1.41	99.97	0.02	108	7673158	d__Bacteria;p__Actinomycetota;c__Actinomycetes;o__Mycobacteriales;f__Nocardiaceae;g__Nocardia;s__Nocardia rhamnosiphila
GCF_000721035.1	11	11	11	11	11	0		11		TRUE	TRUE	TRUE	TRUE	0.838509	0.883033	-0.0445248	d__Bacteria;p__Actinomycetota;c__Actinomycetes;o__Streptomycetales;f__Streptomycetaceae;g__Streptomyces;s__Streptomyces filamentosus	f	99.93	1.1	100	0.07	174	7428938	d__Bacteria;p__Actinomycetota;c__Actinomycetes;o__Kitasatosporales;f__Streptomycetaceae;g__Streptomyces;s__Streptomyces griseus
GCF_000721045.1	11	11	11	11	11	2		11		TRUE	TRUE	TRUE	TRUE	0.844551	0.867942	-0.0233907	d__Bacteria;p__Actinomycetota;c__Actinomycetes;o__Streptomycetales;f__Streptomycetaceae;g__Streptomyces;s__Streptomyces rimosus	f	100	2.68	100	0.45	183	9663214	d__Bacteria;p__Actinomycetota;c__Actinomycetes;o__Kitasatosporales;f__Streptomycetaceae;g__Streptomyces;s__Streptomyces rimosus
GCF_000721075.1	11	11	11	11	11	2		11		TRUE	TRUE	TRUE	TRUE	0.824259	0.868494	-0.0442352	d__Bacteria;p__Actinomycetota;c__Actinomycetes;o__Streptosporangiales;f__Streptosporangiaceae;g__Streptosporangium;s__Streptosporangium amethystogenes	t	99.82	1.23	99.89	1.65	229	9441077	d__Bacteria;p__Actinomycetota;c__Actinomycetes;o__Streptosporangiales;f__Streptosporangiaceae;g__Streptosporangium;s__Streptosporangium amethystogenes
GCF_000721105.1	11	11	11	11	11	2		11		TRUE	TRUE	TRUE	TRUE	0.860699	0.867432	-0.00673333	d__Bacteria;p__Actinomycetota;c__Actinomycetes;o__Streptomycetales;f__Streptomycetaceae;g__Streptomyces;s__Streptomyces cellulosae_A	t	100	0.64	99.98	0	182	10063079	d__Bacteria;p__Actinomycetota;c__Actinomycetes;o__Kitasatosporales;f__Streptomycetaceae;g__Streptomyces;s__Streptomyces cellulosae
GCF_000721175.1	11	11	11	11	11	0		11		TRUE	TRUE	TRUE	TRUE	0.863684	0.867257	-0.00357245	d__Bacteria;p__Actinomycetota;c__Actinomycetes;o__Streptomycetales;f__Streptomycetaceae;g__Streptomyces;s__Streptomyces anulatus_C	t	99.84	1.41	100	0.66	167	8402354	d__Bacteria;p__Actinomycetota;c__Actinomycetes;o__Kitasatosporales;f__Streptomycetaceae;g__Streptomyces;s__Streptomyces anulatus
GCF_000721185.1	11	11	11	11	11	2		11		TRUE	TRUE	TRUE	TRUE	0.848018	0.869492	-0.0214743	d__Bacteria;p__Actinomycetota;c__Actinomycetes;o__Streptomycetales;f__Streptomycetaceae;g__Streptomyces;s__Streptomyces halstedii	f	99.84	1.51	100	0.88	139	7537539	d__Bacteria;p__Actinomycetota;c__Actinomycetes;o__Kitasatosporales;f__Streptomycetaceae;g__Streptomyces;s__Streptomyces griseolus
GCF_000721205.1	11	11	11	11	11	0		11		TRUE	TRUE	TRUE	TRUE	0.841956	0.871799	-0.029843	d__Bacteria;p__Actinomycetota;c__Actinomycetes;o__Streptomycetales;f__Streptomycetaceae;g__Streptomyces;s__Streptomyces californicus	f	99.93	0.47	100	0.01	85	8029964	d__Bacteria;p__Actinomycetota;c__Actinomycetes;o__Kitasatosporales;f__Streptomycetaceae;g__Streptomyces;s__Streptomyces griseus
GCF_000721235.1	11	11	11	11	11	0		11		TRUE	TRUE	TRUE	TRUE	0.853211	0.883672	-0.0304606	d__Bacteria;p__Actinomycetota;c__Actinomycetes;o__Streptomycetales;f__Streptomycetaceae;g__Streptomyces;s__Streptomyces olivaceus	t	99.57	0.07	100	0	188	8584392	d__Bacteria;p__Actinomycetota;c__Actinomycetes;o__Kitasatosporales;f__Streptomycetaceae;g__Streptomyces;s__Streptomyces olivaceus
GCF_000721255.1	11	11	11	11	11	0		11		TRUE	TRUE	TRUE	TRUE	0.858882	0.863545	-0.00466298	d__Bacteria;p__Actinomycetota;c__Actinomycetes;o__Streptomycetales;f__Streptomycetaceae;g__Kitasatospora;s__Kitasatospora aureofaciens	f	99.47	1.32	100	0.65	270	7409201	d__Bacteria;p__Actinomycetota;c__Actinomycetes;o__Kitasatosporales;f__Streptomycetaceae;g__Kitasatospora;s__Kitasatospora aureofaciens
GCF_000721265.1	11	11	none	11	11	1		11		TRUE	TRUE	TRUE	TRUE	0.850235	0.881788	-0.0315534	d__Bacteria;p__Actinomycetota;c__Actinomycetes;o__Streptomycetales;f__Streptomycetaceae;g__Streptomyces;s__Streptomyces sp000721265	t	99.23	1.26	99.92	0.03	168	7186016	d__Bacteria;p__Actinomycetota;c__Actinomycetes;o__Kitasatosporales;f__Streptomycetaceae;g__Streptomyces;s__
GCF_000721305.1	11	11	none	11	11	1		11		TRUE	TRUE	TRUE	TRUE	0.854552	0.866896	-0.0123439	d__Bacteria;p__Actinomycetota;c__Actinomycetes;o__Streptomycetales;f__Streptomycetaceae;g__Streptomyces;s__Streptomyces cacaoi	f	98.72	1.27	100	1.67	257	8745418	d__Bacteria;p__Actinomycetota;c__Actinomycetes;o__Kitasatosporales;f__Streptomycetaceae;g__Streptomyces;s__
GCF_000721335.1	11	11	none	11	11	0		11		TRUE	TRUE	TRUE	TRUE	0.841173	0.887801	-0.0466285	d__Bacteria;p__Actinomycetota;c__Actinomycetes;o__Streptomycetales;f__Streptomycetaceae;g__Streptomyces;s__Streptomyces ardesiacus	f	100	0.14	99.99	0	167	7716098	d__Bacteria;p__Actinomycetota;c__Actinomycetes;o__Kitasatosporales;f__Streptomycetaceae;g__Streptomyces;s__
GCF_000721345.1	11	11	none	11	11	2		11		TRUE	TRUE	TRUE	TRUE	0.842341	0.877595	-0.0352541	d__Bacteria;p__Actinomycetota;c__Actinomycetes;o__Streptomycetales;f__Streptomycetaceae;g__Kitasatospora;s__Kitasatospora cineracea	f	100	2.98	99.99	2.92	368	8643176	d__Bacteria;p__Actinomycetota;c__Actinomycetes;o__Kitasatosporales;f__Streptomycetaceae;g__Kitasatospora;s__
GCF_000721365.1	11	11	none	11	11	2		11		TRUE	TRUE	TRUE	TRUE	0.846781	0.884075	-0.0372944	d__Bacteria;p__Actinomycetota;c__Actinomycetes;o__Streptomycetales;f__Streptomycetaceae;g__Streptomyces;s__Streptomyces ardesiacus	f	100	0	100	0.36	215	8346799	d__Bacteria;p__Actinomycetota;c__Actinomycetes;o__Kitasatosporales;f__Streptomycetaceae;g__Streptomyces;s__
GCF_000721415.1	11	11	none	11	11	0		11		TRUE	TRUE	TRUE	TRUE	0.847172	0.868057	-0.0208852	d__Bacteria;p__Actinomycetota;c__Actinomycetes;o__Streptomycetales;f__Streptomycetaceae;g__Streptomyces;s__Streptomyces californicus	f	99.93	0.54	100	0.01	152	8032142	d__Bacteria;p__Actinomycetota;c__Actinomycetes;o__Kitasatosporales;f__Streptomycetaceae;g__Streptomyces;s__
GCF_000721435.1	11	11	none	11	11	1		11		TRUE	TRUE	TRUE	TRUE	0.839355	0.87856	-0.0392041	d__Bacteria;p__Actinomycetota;c__Actinomycetes;o__Streptomycetales;f__Streptomycetaceae;g__Streptomyces;s__Streptomyces pseudogriseolus	f	100	0.17	100	0	199	7787448	d__Bacteria;p__Actinomycetota;c__Actinomycetes;o__Kitasatosporales;f__Streptomycetaceae;g__Streptomyces;s__
GCF_000721445.1	11	11	none	11	11	0		11		TRUE	TRUE	TRUE	TRUE	0.853727	0.865499	-0.011772	d__Bacteria;p__Actinomycetota;c__Actinomycetes;o__Streptomycetales;f__Streptomycetaceae;g__Streptomyces;s__Streptomyces cacaoi	f	98.84	1.4	100	0.26	167	8825667	d__Bacteria;p__Actinomycetota;c__Actinomycetes;o__Kitasatosporales;f__Streptomycetaceae;g__Streptomyces;s__
GCF_000721495.1	11	11	none	11	11	0		11		TRUE	TRUE	TRUE	TRUE	0.845792	0.870749	-0.0249574	d__Bacteria;p__Actinomycetota;c__Actinomycetes;o__Streptomycetales;f__Streptomycetaceae;g__Actinacidiphila;s__Actinacidiphila sp000721495	t	99.47	3.43	100	0.29	250	8804763	d__Bacteria;p__Actinomycetota;c__Actinomycetes;o__Kitasatosporales;f__Streptomycetaceae;g__Streptomyces;s__
GCF_000721515.1	11	11	none	11	11	0		11		TRUE	TRUE	TRUE	TRUE	0.8385	0.884111	-0.0456118	d__Bacteria;p__Actinomycetota;c__Actinomycetes;o__Streptomycetales;f__Streptomycetaceae;g__Streptomyces;s__Streptomyces hydrogenans	f	99.93	2.46	100	0.14	231	8903396	d__Bacteria;p__Actinomycetota;c__Actinomycetes;o__Kitasatosporales;f__Streptomycetaceae;g__Streptomyces;s__
GCF_000721525.1	11	11	none	11	11	3		11		TRUE	TRUE	TRUE	TRUE	0.849268	0.861524	-0.0122557	d__Bacteria;p__Actinomycetota;c__Actinomycetes;o__Streptomycetales;f__Streptomycetaceae;g__Streptomyces;s__Streptomyces flaveolus_A	f	99.89	0.64	99.98	0.23	260	10353103	d__Bacteria;p__Actinomycetota;c__Actinomycetes;o__Kitasatosporales;f__Streptomycetaceae;g__Streptomyces;s__
GCF_000721535.1	11	11	11	11	11	1		11		TRUE	TRUE	TRUE	TRUE	0.859496	0.851868	0.00762821	d__Bacteria;p__Actinomycetota;c__Actinomycetes;o__Streptomycetales;f__Streptomycetaceae;g__Streptomyces;s__Streptomyces hygroscopicus	f	100	2.63	99.02	0.03	369	9919231	d__Bacteria;p__Actinomycetota;c__Actinomycetes;o__Kitasatosporales;f__Streptomycetaceae;g__Streptomyces;s__Streptomyces hygroscopicus
GCF_000721575.1	11	11	11	11	11	1		11		TRUE	TRUE	TRUE	TRUE	0.846333	0.868971	-0.0226385	d__Bacteria;p__Actinomycetota;c__Actinomycetes;o__Streptomycetales;f__Streptomycetaceae;g__Streptomyces;s__Streptomyces californicus	f	99.93	0.54	100	0	86	8042224	d__Bacteria;p__Actinomycetota;c__Actinomycetes;o__Kitasatosporales;f__Streptomycetaceae;g__Streptomyces;s__Streptomyces griseus
GCF_000721595.1	11	11	none	11	11	0		11		TRUE	TRUE	TRUE	TRUE	0.848748	0.88146	-0.0327122	d__Bacteria;p__Actinomycetota;c__Actinomycetes;o__Streptomycetales;f__Streptomycetaceae;g__Streptomyces;s__Streptomyces papulosus	f	99.84	0.16	100	0.16	53	7558826	d__Bacteria;p__Actinomycetota;c__Actinomycetes;o__Kitasatosporales;f__Streptomycetaceae;g__Streptomyces;s__
GCF_000721605.1	11	11	none	11	11	1		11		TRUE	TRUE	TRUE	TRUE	0.848879	0.878706	-0.0298265	d__Bacteria;p__Actinomycetota;c__Actinomycetes;o__Streptomycetales;f__Streptomycetaceae;g__Streptomyces;s__Streptomyces sp000721605	t	100	1.43	100	0.02	179	8229831	d__Bacteria;p__Actinomycetota;c__Actinomycetes;o__Kitasatosporales;f__Streptomycetaceae;g__Streptomyces;s__
GCF_000721665.1	11	11	11	11	11	0		11		TRUE	TRUE	TRUE	TRUE	0.85051	0.870215	-0.019705	d__Bacteria;p__Actinomycetota;c__Actinomycetes;o__Streptomycetales;f__Streptomycetaceae;g__Streptomyces;s__Streptomyces rimosus	f	99.35	2.36	100	0.53	176	9738851	d__Bacteria;p__Actinomycetota;c__Actinomycetes;o__Kitasatosporales;f__Streptomycetaceae;g__Streptomyces;s__Streptomyces rimosus
GCF_000721685.1	11	11	11	11	11	1		11		TRUE	TRUE	TRUE	TRUE	0.871829	0.881064	-0.00923518	d__Bacteria;p__Actinomycetota;c__Actinomycetes;o__Streptomycetales;f__Streptomycetaceae;g__Streptomyces;s__Streptomyces globisporus	f	99.84	0.44	100	0.18	98	8120903	d__Bacteria;p__Actinomycetota;c__Actinomycetes;o__Kitasatosporales;f__Streptomycetaceae;g__Streptomyces;s__Streptomyces mediolani
GCF_000721705.1	11	11	11	11	11	0		11		TRUE	TRUE	TRUE	TRUE	0.819551	0.896598	-0.0770465	d__Bacteria;p__Actinomycetota;c__Actinomycetes;o__Mycobacteriales;f__Micromonosporaceae;g__Actinoplanes;s__Actinoplanes subtropicus	t	99.47	1.51	100	2.33	216	11257336	d__Bacteria;p__Actinomycetota;c__Actinomycetes;o__Micromonosporales;f__Micromonosporaceae;g__Actinoplanes;s__Actinoplanes subtropicus
GCF_000721715.1	11	11	none	11	11	0		11		TRUE	TRUE	TRUE	TRUE	0.859332	0.849704	0.00962817	d__Bacteria;p__Actinomycetota;c__Actinomycetes;o__Streptomycetales;f__Streptomycetaceae;g__Streptomyces;s__Streptomyces sp900116325	f	99.93	1.61	99.99	0.32	171	9426194	d__Bacteria;p__Actinomycetota;c__Actinomycetes;o__Kitasatosporales;f__Streptomycetaceae;g__Streptomyces;s__
GCF_000721835.1	11	11	11	11	11	8		11		TRUE	TRUE	TRUE	TRUE	0.88346	0.882512	0.000948727	d__Bacteria;p__Bacillota;c__Bacilli;o__Lactobacillales;f__Lactobacillaceae;g__Oenococcus;s__Oenococcus oeni	f	98.65	0	99.71	1.14	42	1795037	d__Bacteria;p__Bacillota;c__Bacilli;o__Lactobacillales;f__Lactobacillaceae;g__Oenococcus;s__Oenococcus oeni
GCF_000721865.3	11	11	11	11	11	5		11		TRUE	TRUE	TRUE	TRUE	0.870068	0.868183	0.0018842	d__Bacteria;p__Bacillota;c__Bacilli;o__Lactobacillales;f__Streptococcaceae;g__Lactococcus;s__Lactococcus lactis	f	94.71	0.38	93.26	0.3	70	2338917	d__Bacteria;p__Bacillota;c__Bacilli;o__Lactobacillales;f__Streptococcaceae;g__Lactococcus;s__Lactococcus lactis
GCF_000721875.1	11	11	11	11	11	4		11		TRUE	TRUE	TRUE	TRUE	0.880715	0.880465	0.000250225	d__Bacteria;p__Bacillota;c__Bacilli;o__Lactobacillales;f__Lactobacillaceae;g__Oenococcus;s__Oenococcus oeni	f	97.59	0	99.98	1.58	38	1826356	d__Bacteria;p__Bacillota;c__Bacilli;o__Lactobacillales;f__Lactobacillaceae;g__Oenococcus;s__Oenococcus oeni
GCF_000721935.1	11	11	none	11	11	3		11		TRUE	TRUE	TRUE	TRUE	0.719271	0.764448	-0.0451765	d__Bacteria;p__Actinomycetota;c__Actinomycetes;o__Streptomycetales;f__Streptomycetaceae;g__Streptomyces;s__Streptomyces sp000721935	t	87.27	0.35	85.53	0	1856	7312232	d__Bacteria;p__Actinomycetota;c__Actinomycetes;o__Kitasatosporales;f__Streptomycetaceae;g__Streptomyces;s__
GCF_000721945.1	11	11	none	11	11	1		11		TRUE	TRUE	TRUE	TRUE	0.857493	0.873662	-0.0161688	d__Bacteria;p__Actinomycetota;c__Actinomycetes;o__Streptomycetales;f__Streptomycetaceae;g__Streptomyces;s__Streptomyces pseudovenezuelae	f	100	0.78	100	0	1020	9604196	d__Bacteria;p__Actinomycetota;c__Actinomycetes;o__Kitasatosporales;f__Streptomycetaceae;g__Streptomyces;s__
GCF_000721955.1	11	11	none	11	11	1		11		TRUE	TRUE	TRUE	TRUE	0.78458	0.799427	-0.0148478	d__Bacteria;p__Actinomycetota;c__Actinomycetes;o__Streptomycetales;f__Streptomycetaceae;g__Streptomyces;s__Streptomyces sp000717875	f	91.39	0.29	85.4	1.33	1533	8360088	d__Bacteria;p__Actinomycetota;c__Actinomycetes;o__Kitasatosporales;f__Streptomycetaceae;g__Streptomyces;s__
GCF_000722015.1	11	11	none	11	11	1		11		TRUE	TRUE	TRUE	TRUE	0.846186	0.87247	-0.0262839	d__Bacteria;p__Actinomycetota;c__Actinomycetes;o__Streptomycetales;f__Streptomycetaceae;g__Streptomyces;s__Streptomyces sp000717875	f	100	0.29	99.92	0.75	321	8102445	d__Bacteria;p__Actinomycetota;c__Actinomycetes;o__Kitasatosporales;f__Streptomycetaceae;g__Streptomyces;s__
GCF_000722185.1	11	11	none	11	11	2		11		TRUE	TRUE	TRUE	TRUE	0.789031	0.791479	-0.00244806	d__Bacteria;p__Actinomycetota;c__Actinomycetes;o__Streptomycetales;f__Streptomycetaceae;g__Streptomyces;s__Streptomyces mutomycini	f	92.55	0.7	92.98	0.09	1742	7756758	d__Bacteria;p__Actinomycetota;c__Actinomycetes;o__Kitasatosporales;f__Streptomycetaceae;g__Streptomyces;s__
GCF_000722545.1	11	11	11	11	11	3		11		TRUE	TRUE	TRUE	TRUE	0.856451	0.87473	-0.0182794	d__Bacteria;p__Bacillota;c__Bacilli;o__Paenibacillales;f__NBRC-103111;g__Paenibacillus_G;s__Paenibacillus_G tyrfis	t	99.68	0.75	99.51	7.45	100	8033195	d__Bacteria;p__Bacillota;c__Bacilli;o__Bacillales;f__Paenibacillaceae;g__Paenibacillus;s__Paenibacillus tyrfis
GCF_000722555.1	11	11	none	11	11	1		11		TRUE	TRUE	TRUE	TRUE	0.848671	0.899868	-0.051197	d__Bacteria;p__Pseudomonadota;c__Alphaproteobacteria;o__Sphingomonadales;f__Sphingomonadaceae;g__Sphingobium;s__Sphingobium quisquiliarum	f	99.48	3.5	100	2.32	166	4996305	d__Bacteria;p__Pseudomonadota;c__Alphaproteobacteria;o__Sphingomonadales;f__Sphingomonadaceae;g__Sphingobium;s__
GCF_000722565.1	11	11	11	11	11	3		11		TRUE	TRUE	TRUE	TRUE	0.837671	0.835808	0.00186334	d__Bacteria;p__Pseudomonadota;c__Gammaproteobacteria;o__Pseudomonadales;f__Endozoicomonadaceae;g__Endozoicomonas;s__Endozoicomonas montiporae	f	98.99	1.72	100	1.97	83	5602297	d__Bacteria;p__Pseudomonadota;c__Gammaproteobacteria;o__Oceanospirillales;f__Endozoicomonadaceae;g__Endozoicomonas;s__Endozoicomonas montiporae
GCF_000722625.1	11	11	11	11	11	0		11		TRUE	TRUE	TRUE	TRUE	0.856777	0.882779	-0.0260024	d__Bacteria;p__Pseudomonadota;c__Alphaproteobacteria;o__Rhizobiales;f__Rhizobiaceae;g__Neorhizobium;s__Neorhizobium pelagicum	f	100	1.36	99.99	0.86	67	5239285	d__Bacteria;p__Pseudomonadota;c__Alphaproteobacteria;o__Hyphomicrobiales;f__Rhizobiaceae;g__Pseudorhizobium;s__Pseudorhizobium pelagicum
GCF_000722635.1	11	11	11	11	11	4		11		TRUE	TRUE	TRUE	TRUE	0.819199	0.802627	0.0165719	d__Bacteria;p__Pseudomonadota;c__Gammaproteobacteria;o__Pseudomonadales;f__Endozoicomonadaceae;g__Endozoicomonas;s__Endozoicomonas numazuensis	t	99.14	1.66	100	0.65	131	6342227	d__Bacteria;p__Pseudomonadota;c__Gammaproteobacteria;o__Oceanospirillales;f__Endozoicomonadaceae;g__Endozoicomonas;s__Endozoicomonas numazuensis
GCF_000722675.1	11	11	11	11	11	0		11		TRUE	TRUE	TRUE	TRUE	0.883564	0.886745	-0.00318095	d__Bacteria;p__Bacillota;c__Bacilli;o__Lactobacillales;f__Streptococcaceae;g__Streptococcus;s__Streptococcus oralis_G	f	99.75	0.65	99.89	0.1	11	1873971	d__Bacteria;p__Bacillota;c__Bacilli;o__Lactobacillales;f__Streptococcaceae;g__Streptococcus;s__Streptococcus oralis
GCF_000722685.1	11	11	11	11	11	0		11		TRUE	TRUE	TRUE	TRUE	0.865492	0.869228	-0.00373657	d__Bacteria;p__Bacillota;c__Bacilli;o__Lactobacillales;f__Streptococcaceae;g__Streptococcus;s__Streptococcus mitis_M	t	99.22	0.46	99.99	0.03	15	2136987	d__Bacteria;p__Bacillota;c__Bacilli;o__Lactobacillales;f__Streptococcaceae;g__Streptococcus;s__Streptococcus mitis
GCF_000722695.1	11	11	11	11	11	0		11		TRUE	TRUE	TRUE	TRUE	0.871831	0.871787	4.38e-05	d__Bacteria;p__Bacillota;c__Bacilli;o__Lactobacillales;f__Streptococcaceae;g__Streptococcus;s__Streptococcus mitis_O	t	99.77	0.2	99.99	0.13	27	2213700	d__Bacteria;p__Bacillota;c__Bacilli;o__Lactobacillales;f__Streptococcaceae;g__Streptococcus;s__Streptococcus mitis
GCF_000722705.1	11	11	11	11	11	0		11		TRUE	TRUE	TRUE	TRUE	0.886203	0.888066	-0.00186215	d__Bacteria;p__Bacillota;c__Bacilli;o__Lactobacillales;f__Streptococcaceae;g__Streptococcus;s__Streptococcus mitis_P	t	99.82	0.2	99.99	0.01	11	1989639	d__Bacteria;p__Bacillota;c__Bacilli;o__Lactobacillales;f__Streptococcaceae;g__Streptococcus;s__Streptococcus mitis
GCF_000722755.1	11	11	11	11	11	0		11		TRUE	TRUE	TRUE	TRUE	0.88602	0.887468	-0.00144849	d__Bacteria;p__Bacillota;c__Bacilli;o__Lactobacillales;f__Streptococcaceae;g__Streptococcus;s__Streptococcus mitis_CM	t	99.53	0.83	99.98	0.58	16	2080791	d__Bacteria;p__Bacillota;c__Bacilli;o__Lactobacillales;f__Streptococcaceae;g__Streptococcus;s__Streptococcus mitis
GCF_000722765.2	11	11	11	11	11	0		11		TRUE	TRUE	TRUE	TRUE	0.881308	0.882271	-0.000962871	d__Bacteria;p__Bacillota;c__Bacilli;o__Lactobacillales;f__Streptococcaceae;g__Streptococcus;s__Streptococcus mitis_AQ	t	99.68	0.2	99.99	0.13	1	1942107	d__Bacteria;p__Bacillota;c__Bacilli;o__Lactobacillales;f__Streptococcaceae;g__Streptococcus;s__Streptococcus mitis
GCF_000722775.1	11	11	11	11	11	2		11		TRUE	TRUE	TRUE	TRUE	0.87175	0.877408	-0.00565779	d__Bacteria;p__Bacillota;c__Bacilli;o__Lactobacillales;f__Streptococcaceae;g__Streptococcus;s__Streptococcus mitis_AV	t	99.64	0.3	99.94	0.01	15	2127862	d__Bacteria;p__Bacillota;c__Bacilli;o__Lactobacillales;f__Streptococcaceae;g__Streptococcus;s__Streptococcus mitis
GCF_000722815.1	11	11	11	11	11	0		11		TRUE	TRUE	TRUE	TRUE	0.878987	0.882317	-0.00333045	d__Bacteria;p__Bacillota;c__Bacilli;o__Lactobacillales;f__Streptococcaceae;g__Streptococcus;s__Streptococcus gwangjuense_A	f	99.62	0.4	99.99	0.01	9	1932472	d__Bacteria;p__Bacillota;c__Bacilli;o__Lactobacillales;f__Streptococcaceae;g__Streptococcus;s__Streptococcus mitis
GCF_000722835.1	11	11	11	11	11	0		11		TRUE	TRUE	TRUE	TRUE	0.891609	0.895056	-0.00344633	d__Bacteria;p__Bacillota;c__Bacilli;o__Lactobacillales;f__Streptococcaceae;g__Streptococcus;s__Streptococcus sp905221285	f	99.18	0.4	99.82	0.64	40	1956867	d__Bacteria;p__Bacillota;c__Bacilli;o__Lactobacillales;f__Streptococcaceae;g__Streptococcus;s__Streptococcus mitis
GCF_000722845.1	11	11	11	11	11	1		11		TRUE	TRUE	TRUE	TRUE	0.886808	0.89221	-0.00540203	d__Bacteria;p__Bacillota;c__Bacilli;o__Lactobacillales;f__Streptococcaceae;g__Streptococcus;s__Streptococcus oralis_BV	f	99.82	0.2	99.98	0.03	7	2043121	d__Bacteria;p__Bacillota;c__Bacilli;o__Lactobacillales;f__Streptococcaceae;g__Streptococcus;s__Streptococcus oralis
GCF_000722875.1	11	11	11	11	11	0		11		TRUE	TRUE	TRUE	TRUE	0.84653	0.895783	-0.0492529	d__Bacteria;p__Pseudomonadota;c__Alphaproteobacteria;o__Sphingomonadales;f__Sphingomonadaceae;g__Sphingobium;s__Sphingobium chlorophenolicum	t	99.66	1.54	100	1.19	129	4796122	d__Bacteria;p__Pseudomonadota;c__Alphaproteobacteria;o__Sphingomonadales;f__Sphingomonadaceae;g__Sphingobium;s__Sphingobium chlorophenolicum
GCF_000722885.1	11	11	11	11	11	2		11		TRUE	TRUE	TRUE	TRUE	0.904344	0.904224	0.00011979	d__Bacteria;p__Bacteroidota;c__Bacteroidia;o__Sphingobacteriales;f__Sphingobacteriaceae;g__Pedobacter;s__Pedobacter antarcticus	f	99.2	2.15	100	0.41	122	4566318	d__Bacteria;p__Bacteroidota;c__Sphingobacteriia;o__Sphingobacteriales;f__Sphingobacteriaceae;g__Pedobacter;s__Pedobacter antarcticus
GCF_000722995.1	11	11	11	11	11	3		11		TRUE	TRUE	TRUE	TRUE	0.844444	0.844585	-0.000141135	d__Bacteria;p__Pseudomonadota;c__Gammaproteobacteria;o__Enterobacterales;f__Enterobacteriaceae;g__Photorhabdus;s__Photorhabdus temperata	f	98.38	0	99.99	0.27	127	4931447	d__Bacteria;p__Pseudomonadota;c__Gammaproteobacteria;o__Enterobacterales;f__Morganellaceae;g__Photorhabdus;s__Photorhabdus temperata
GCF_000723165.1	11	11	11	11	11	0		11		TRUE	TRUE	TRUE	TRUE	0.853548	0.887721	-0.0341736	d__Bacteria;p__Pseudomonadota;c__Gammaproteobacteria;o__Burkholderiales;f__Burkholderiaceae;g__Janthinobacterium;s__Janthinobacterium agaricidamnosum	t	99.67	0.38	99.99	0.12	1	5949001	d__Bacteria;p__Pseudomonadota;c__Betaproteobacteria;o__Burkholderiales;f__Oxalobacteraceae;g__Janthinobacterium;s__Janthinobacterium agaricidamnosum
GCF_000723185.1	11	11	11	11	11	0		11		TRUE	TRUE	TRUE	TRUE	0.913635	0.913643	-7.95e-06	d__Archaea;p__Thermoproteota;c__Nitrososphaeria;o__Nitrososphaerales;f__Nitrosopumilaceae;g__Nitrosotenuis;s__Nitrosotenuis uzonensis	t	100	0.97	99.7	0.02	14	1636125	d__Archaea;p__Nitrososphaerota;c__;o__;f__;g__Candidatus Nitrosotenuis;s__Candidatus Nitrosotenuis uzonensis
GCF_000723205.1	11	11	11	11	11	0		11		TRUE	TRUE	TRUE	TRUE	0.887277	0.887374	-9.72e-05	d__Bacteria;p__Bacteroidota;c__Bacteroidia;o__Flavobacteriales;f__Flavobacteriaceae;g__Formosa;s__Formosa agariphila	t	99.01	0.71	100	0.16	9	4228350	d__Bacteria;p__Bacteroidota;c__Flavobacteriia;o__Flavobacteriales;f__Flavobacteriaceae;g__Formosa;s__Formosa agariphila
GCF_000723225.2	11	11	none	11	11	0		11		TRUE	TRUE	TRUE	TRUE	0.802552	0.79422	0.00833196	d__Bacteria;p__Pseudomonadota;c__Alphaproteobacteria;o__Rickettsiales;f__Anaplasmataceae;g__Wolbachia;s__Wolbachia sp947251865	f	100	0	99.6	0.1	194	1435676	d__Bacteria;p__Pseudomonadota;c__Alphaproteobacteria;o__Rickettsiales;f__Anaplasmataceae;g__Wolbachia;s__
GCF_000723245.1	11	11	11	11	11	3		11		TRUE	TRUE	TRUE	TRUE	0.879186	0.880364	-0.00117766	d__Bacteria;p__Pseudomonadota;c__Gammaproteobacteria;o__Coxiellales;f__Coxiellaceae;g__Coxiella;s__Coxiella burnetii	f	100	0	99.96	0	37	1999727	d__Bacteria;p__Pseudomonadota;c__Gammaproteobacteria;o__Legionellales;f__Coxiellaceae;g__Coxiella;s__Coxiella burnetii
GCF_000723265.1	11	11	11	11	11	4		11		TRUE	TRUE	TRUE	TRUE	0.878431	0.875215	0.00321554	d__Bacteria;p__Pseudomonadota;c__Gammaproteobacteria;o__Coxiellales;f__Coxiellaceae;g__Coxiella;s__Coxiella burnetii	f	99.7	1.2	99.95	0.47	268	2168222	d__Bacteria;p__Pseudomonadota;c__Gammaproteobacteria;o__Legionellales;f__Coxiellaceae;g__Coxiella;s__Coxiella burnetii
GCF_000723285.1	11	11	11	11	11	3		11		TRUE	TRUE	TRUE	TRUE	0.881765	0.882087	-0.000321278	d__Bacteria;p__Pseudomonadota;c__Gammaproteobacteria;o__Coxiellales;f__Coxiellaceae;g__Coxiella;s__Coxiella burnetii	f	100	0	99.99	0.01	109	2023172	d__Bacteria;p__Pseudomonadota;c__Gammaproteobacteria;o__Legionellales;f__Coxiellaceae;g__Coxiella;s__Coxiella burnetii
GCF_000723305.1	11	11	11	11	11	3		11		TRUE	TRUE	TRUE	TRUE	0.880746	0.881429	-0.000683613	d__Bacteria;p__Pseudomonadota;c__Gammaproteobacteria;o__Coxiellales;f__Coxiellaceae;g__Coxiella;s__Coxiella burnetii	f	100	0	99.97	0.01	41	2008445	d__Bacteria;p__Pseudomonadota;c__Gammaproteobacteria;o__Legionellales;f__Coxiellaceae;g__Coxiella;s__Coxiella burnetii
GCF_000723345.1	11	11	11	11	11	1		11		TRUE	TRUE	TRUE	TRUE	0.861145	0.882627	-0.0214816	d__Bacteria;p__Pseudomonadota;c__Alphaproteobacteria;o__Rhizobiales;f__Rhizobiaceae;g__Agrobacterium;s__Agrobacterium sp900012615	f	99.64	1.68	100	2.89	60	6004337	d__Bacteria;p__Pseudomonadota;c__Alphaproteobacteria;o__Hyphomicrobiales;f__Rhizobiaceae;g__Agrobacterium;s__Agrobacterium tumefaciens
GCF_000723385.1	11	11	11	11	11	0		11		TRUE	TRUE	TRUE	TRUE	0.836062	0.913677	-0.0776145	d__Bacteria;p__Actinomycetota;c__Actinomycetes;o__Mycobacteriales;f__Mycobacteriaceae;g__Mycobacterium;s__Mycobacterium conceptionense	t	98.95	0.94	100	0	63	6139893	d__Bacteria;p__Actinomycetota;c__Actinomycetes;o__Mycobacteriales;f__Mycobacteriaceae;g__Mycolicibacterium;s__Mycolicibacterium farcinogenes
GCF_000723405.1	11	11	11	11	11	0		11		TRUE	TRUE	TRUE	TRUE	0.873637	0.927425	-0.053788	d__Bacteria;p__Pseudomonadota;c__Gammaproteobacteria;o__Burkholderiales;f__Burkholderiaceae;g__Hydrogenophaga;s__Hydrogenophaga intermedia	t	99.3	1.05	100	0.18	124	5288135	d__Bacteria;p__Pseudomonadota;c__Betaproteobacteria;o__Burkholderiales;f__Comamonadaceae;g__Hydrogenophaga;s__Hydrogenophaga intermedia
GCF_000723425.2	11	11	11	11	11	2		11		TRUE	TRUE	TRUE	TRUE	0.84923	0.897866	-0.0486359	d__Bacteria;p__Actinomycetota;c__Actinomycetes;o__Mycobacteriales;f__Mycobacteriaceae;g__Mycobacterium;s__Mycobacterium marinum	f	99.88	0.23	100	0.45	2	6450522	d__Bacteria;p__Actinomycetota;c__Actinomycetes;o__Mycobacteriales;f__Mycobacteriaceae;g__Mycobacterium;s__Mycobacterium marinum
GCF_000723485.1	11	11	11	11	11	0		11		TRUE	TRUE	TRUE	TRUE	0.872764	0.876878	-0.00411364	d__Bacteria;p__Pseudomonadota;c__Gammaproteobacteria;o__Enterobacterales;f__Vibrionaceae;g__Vibrio;s__Vibrio nigripulchritudo	f	99.05	3.39	100	0.37	131	6302926	d__Bacteria;p__Pseudomonadota;c__Gammaproteobacteria;o__Vibrionales;f__Vibrionaceae;g__Vibrio;s__Vibrio nigripulchritudo
GCF_000723525.1	11	11	11	11	11	0		11		TRUE	TRUE	TRUE	TRUE	0.837041	0.833804	0.00323691	d__Bacteria;p__Bacillota;c__Bacilli;o__Bacillales_D;f__Halobacillaceae;g__Halobacillus;s__Halobacillus karajensis	f	98.67	0.22	100	0.17	7	4082902	d__Bacteria;p__Bacillota;c__Bacilli;o__Bacillales;f__Bacillaceae;g__Halobacillus;s__Halobacillus karajensis
GCF_000723545.1	11	11	11	11	11	1		11		TRUE	TRUE	TRUE	TRUE	0.88881	0.879599	0.00921116	d__Bacteria;p__Actinomycetota;c__Actinomycetes;o__Propionibacteriales;f__Propionibacteriaceae;g__Propionibacterium;s__Propionibacterium freudenreichii	f	98.79	0	100	0.45	118	2591314	d__Bacteria;p__Actinomycetota;c__Actinomycetes;o__Propionibacteriales;f__Propionibacteriaceae;g__Propionibacterium;s__Propionibacterium freudenreichii
GCF_000723565.1	11	11	11	11	11	0		11		TRUE	TRUE	TRUE	TRUE	0.898275	0.90655	-0.00827565	d__Bacteria;p__Pseudomonadota;c__Alphaproteobacteria;o__Acetobacterales;f__Acetobacteraceae;g__Bombella;s__Bombella apis	f	99.8	0	100	0.46	9	1978091	d__Bacteria;p__Pseudomonadota;c__Alphaproteobacteria;o__Rhodospirillales;f__Acetobacteraceae;g__Parasaccharibacter;s__Parasaccharibacter apium
GCF_000723585.1	11	11	11	11	11	3		11		TRUE	TRUE	TRUE	TRUE	0.862715	0.861722	0.000993067	d__Bacteria;p__Bacillota;c__Bacilli;o__Bacillales_D;f__Amphibacillaceae;g__Virgibacillus;s__Virgibacillus salexigens	f	99.33	1.61	99.97	0.51	7	4353177	d__Bacteria;p__Bacillota;c__Bacilli;o__Bacillales;f__Bacillaceae;g__Virgibacillus;s__Virgibacillus massiliensis
GCF_000723605.1	11	11	11	11	11	3		11		TRUE	TRUE	TRUE	TRUE	0.874503	0.878258	-0.00375531	d__Bacteria;p__Pseudomonadota;c__Gammaproteobacteria;o__Enterobacterales;f__Vibrionaceae;g__Vibrio;s__Vibrio nigripulchritudo	f	99.14	3.89	100	1.08	119	6444472	d__Bacteria;p__Pseudomonadota;c__Gammaproteobacteria;o__Vibrionales;f__Vibrionaceae;g__Vibrio;s__Vibrio nigripulchritudo
GCF_000723765.1	11	11	11	11	11	4		11		TRUE	TRUE	TRUE	TRUE	0.868546	0.871548	-0.00300233	d__Bacteria;p__Pseudomonadota;c__Gammaproteobacteria;o__Enterobacterales;f__Vibrionaceae;g__Vibrio;s__Vibrio nigripulchritudo	f	99.18	3.9	100	1.11	202	6632841	d__Bacteria;p__Pseudomonadota;c__Gammaproteobacteria;o__Vibrionales;f__Vibrionaceae;g__Vibrio;s__Vibrio nigripulchritudo
GCF_000723785.2	11	11	11	11	11	0		11		TRUE	TRUE	TRUE	TRUE	0.879761	0.890835	-0.011074	d__Bacteria;p__Pseudomonadota;c__Alphaproteobacteria;o__Acetobacterales;f__Acetobacteraceae;g__Acetobacter;s__Acetobacter pasteurianus	f	100	0.5	100	0.32	8	3078647	d__Bacteria;p__Pseudomonadota;c__Alphaproteobacteria;o__Rhodospirillales;f__Acetobacteraceae;g__Acetobacter;s__Acetobacter pasteurianus
GCF_000723805.1	11	11	11	11	11	0		11		TRUE	TRUE	TRUE	TRUE	0.872904	0.877279	-0.0043749	d__Bacteria;p__Pseudomonadota;c__Gammaproteobacteria;o__Enterobacterales;f__Vibrionaceae;g__Vibrio;s__Vibrio nigripulchritudo	f	99.14	3.07	100	0.77	181	6364024	d__Bacteria;p__Pseudomonadota;c__Gammaproteobacteria;o__Vibrionales;f__Vibrionaceae;g__Vibrio;s__Vibrio nigripulchritudo
GCF_000723845.1	11	11	11	11	11	0		11		TRUE	TRUE	TRUE	TRUE	0.847948	0.869479	-0.0215316	d__Archaea;p__Halobacteriota;c__Halobacteria;o__Halobacteriales;f__Haloferacaceae;g__Haloferax;s__Haloferax prahovense	f	99.44	0	99.84	0.74	10	3893626	d__Archaea;p__Euryarchaeota;c__Halobacteria;o__Haloferacales;f__Haloferacaceae;g__Haloferax;s__Haloferax prahovense
GCF_000723885.1	11	11	11	11	11	0		11		TRUE	TRUE	TRUE	TRUE	0.874223	0.87422	2.6e-06	d__Bacteria;p__Bacillota;c__Bacilli;o__Paenibacillales;f__Paenibacillaceae;g__Paenibacillus;s__Paenibacillus camerounensis	t	99.8	1.42	100	0	154	6933827	d__Bacteria;p__Bacillota;c__Bacilli;o__Bacillales;f__Paenibacillaceae;g__Paenibacillus;s__Paenibacillus camerounensis
GCF_000723905.1	11	11	11	11	11	3		11		TRUE	TRUE	TRUE	TRUE	0.864938	0.865928	-0.00099073	d__Bacteria;p__Bacillota;c__Bacilli;o__Bacillales_B;f__Bacillaceae_B;g__Rossellomorea;s__Rossellomorea vietnamensis	f	98.85	2.85	100	0.37	12	4478517	d__Bacteria;p__Bacillota;c__Bacilli;o__Bacillales;f__Bacillaceae;g__Rossellomorea;s__Rossellomorea vietnamensis
GCF_000723985.1	11	11	11	11	11	1		11		TRUE	TRUE	TRUE	TRUE	0.861504	0.861296	0.000208785	d__Bacteria;p__Bacillota;c__Bacilli;o__Lactobacillales;f__Streptococcaceae;g__Streptococcus;s__Streptococcus gallolyticus	f	99.59	0.84	100	0.78	260	2639074	d__Bacteria;p__Bacillota;c__Bacilli;o__Lactobacillales;f__Streptococcaceae;g__Streptococcus;s__Streptococcus gallolyticus
GCF_000724025.1	11	11	11	11	11	0		11		TRUE	TRUE	TRUE	TRUE	0.879744	0.893455	-0.0137117	d__Bacteria;p__Pseudomonadota;c__Alphaproteobacteria;o__Acetobacterales;f__Acetobacteraceae;g__Asaia;s__Asaia bogorensis	f	99.75	0.12	99.96	0.2	30	3420650	d__Bacteria;p__Pseudomonadota;c__Alphaproteobacteria;o__Rhodospirillales;f__Acetobacteraceae;g__Asaia;s__Asaia bogorensis
GCF_000724065.1	11	11	11	11	11	0		11		TRUE	TRUE	TRUE	TRUE	0.857663	0.922623	-0.064961	d__Bacteria;p__Actinomycetota;c__Actinomycetes;o__Mycobacteriales;f__Mycobacteriaceae;g__Mycobacterium;s__Mycobacterium neoaurum	f	98.96	1.56	100	0.06	45	5536033	d__Bacteria;p__Actinomycetota;c__Actinomycetes;o__Mycobacteriales;f__Mycobacteriaceae;g__Mycolicibacterium;s__Mycolicibacterium neoaurum
GCF_000724085.1	11	11	11	11	11	2		11		TRUE	TRUE	TRUE	TRUE	0.855571	0.854967	0.000603836	d__Bacteria;p__Bacillota;c__Bacilli;o__Bacillales_D;f__Amphibacillaceae;g__Virgibacillus;s__Virgibacillus manasiensis	t	100	1.11	99.94	0.18	7	3807326	d__Bacteria;p__Bacillota;c__Bacilli;o__Bacillales;f__Bacillaceae;g__Oceanobacillus;s__Oceanobacillus manasiensis
GCF_000724105.1	11	11	11	11	11	0		11		TRUE	TRUE	TRUE	TRUE	0.840869	0.838973	0.00189648	d__Bacteria;p__Bacillota;c__Bacilli;o__Bacillales_D;f__Halobacillaceae;g__Halobacillus;s__Halobacillus karajensis	f	98.67	0.89	100	0.35	11	4102331	d__Bacteria;p__Bacillota;c__Bacilli;o__Bacillales;f__Bacillaceae;g__Halobacillus;s__Halobacillus karajensis
GCF_000724125.1	11	11	11	11	11	1		11		TRUE	TRUE	TRUE	TRUE	0.880665	0.888005	-0.00734003	d__Bacteria;p__Bacillota;c__Bacilli;o__Bacillales;f__Bacillaceae;g__Bacillus;s__Bacillus subtilis	f	99.81	0.2	100	0.02	16	4106253	d__Bacteria;p__Bacillota;c__Bacilli;o__Bacillales;f__Bacillaceae;g__Bacillus;s__Bacillus subtilis
GCF_000724165.1	11	11	11	11	11	1		11		TRUE	TRUE	TRUE	TRUE	0.882206	0.885187	-0.00298163	d__Bacteria;p__Bacillota;c__Bacilli;o__Lactobacillales;f__Streptococcaceae;g__Streptococcus;s__Streptococcus mitis	f	99.74	0.2	99.97	0.39	14	1944576	d__Bacteria;p__Bacillota;c__Bacilli;o__Lactobacillales;f__Streptococcaceae;g__Streptococcus;s__Streptococcus mitis
GCF_000724205.2	11	11	11	11	11	3		11		TRUE	TRUE	TRUE	TRUE	0.828203	0.825896	0.0023071	d__Bacteria;p__Bacillota_A;c__Clostridia;o__Clostridiales;f__Clostridiaceae;g__Clostridium_I;s__Clostridium_I pasteurianum	f	100	0.08	99.99	0.66	2	4386898	d__Bacteria;p__Bacillota;c__Clostridia;o__Eubacteriales;f__Clostridiaceae;g__Clostridium;s__Clostridium pasteurianum
GCF_000724225.2	11	11	11	11	11	0		11		TRUE	TRUE	TRUE	TRUE	0.865153	0.863429	0.00172339	d__Bacteria;p__Bacillota_A;c__Clostridia;o__Clostridiales;f__Clostridiaceae;g__Clostridium_H;s__Clostridium_H haemolyticum	f	97.93	1.38	99.99	0.36	125	2607656	d__Bacteria;p__Bacillota;c__Clostridia;o__Eubacteriales;f__Clostridiaceae;g__Clostridium;s__Clostridium haemolyticum
GCF_000724245.2	11	11	11	11	11	0		11		TRUE	TRUE	TRUE	TRUE	0.864148	0.861843	0.00230493	d__Bacteria;p__Bacillota_A;c__Clostridia;o__Clostridiales;f__Clostridiaceae;g__Clostridium_H;s__Clostridium_H haemolyticum	f	97.93	1.61	99.99	0.71	168	2613094	d__Bacteria;p__Bacillota;c__Clostridia;o__Eubacteriales;f__Clostridiaceae;g__Clostridium;s__Clostridium novyi
GCF_000724265.2	11	11	11	11	11	0		11		TRUE	TRUE	TRUE	TRUE	0.864497	0.860664	0.00383265	d__Bacteria;p__Bacillota_A;c__Clostridia;o__Clostridiales;f__Clostridiaceae;g__Clostridium_H;s__Clostridium_H haemolyticum	f	97.93	0.25	99.98	1.57	131	2638903	d__Bacteria;p__Bacillota;c__Clostridia;o__Eubacteriales;f__Clostridiaceae;g__Clostridium;s__Clostridium novyi
GCF_000724285.2	11	11	none	11	11	0		11		TRUE	TRUE	TRUE	TRUE	0.864084	0.858003	0.00608107	d__Bacteria;p__Bacillota_A;c__Clostridia;o__Clostridiales;f__Clostridiaceae;g__Clostridium_H;s__Clostridium_H haemolyticum	f	97.93	0	99.94	0.02	88	2602337	d__Bacteria;p__Bacillota;c__Clostridia;o__Eubacteriales;f__Clostridiaceae;g__Clostridium;s__
GCF_000724305.2	11	11	11	11	11	1		11		TRUE	TRUE	TRUE	TRUE	0.855459	0.853922	0.00153719	d__Bacteria;p__Bacillota_A;c__Clostridia;o__Clostridiales;f__Clostridiaceae;g__Clostridium_H;s__Clostridium_H botulinum_A	f	100	0.69	99.97	0.52	159	3165510	d__Bacteria;p__Bacillota;c__Clostridia;o__Eubacteriales;f__Clostridiaceae;g__Clostridium;s__Clostridium botulinum
GCF_000724325.2	11	11	11	11	11	1		11		TRUE	TRUE	TRUE	TRUE	0.862862	0.860731	0.00213173	d__Bacteria;p__Bacillota_A;c__Clostridia;o__Clostridiales;f__Clostridiaceae;g__Clostridium_H;s__Clostridium_H botulinum_A	f	100	0.69	99.97	0.52	121	3138765	d__Bacteria;p__Bacillota;c__Clostridia;o__Eubacteriales;f__Clostridiaceae;g__Clostridium;s__Clostridium botulinum
GCF_000724345.2	11	11	11	11	11	2		11		TRUE	TRUE	TRUE	TRUE	0.859001	0.85395	0.00505054	d__Bacteria;p__Bacillota_A;c__Clostridia;o__Clostridiales;f__Clostridiaceae;g__Clostridium_H;s__Clostridium_H botulinum_B	f	100	0.69	99.94	0.29	129	3083628	d__Bacteria;p__Bacillota;c__Clostridia;o__Eubacteriales;f__Clostridiaceae;g__Clostridium;s__Clostridium botulinum
GCF_000724365.2	11	11	11	11	11	0		11		TRUE	TRUE	TRUE	TRUE	0.868118	0.866813	0.00130572	d__Bacteria;p__Bacillota_A;c__Clostridia;o__Clostridiales;f__Clostridiaceae;g__Clostridium_H;s__Clostridium_H botulinum_B	f	100	0	99.98	0.11	148	3057314	d__Bacteria;p__Bacillota;c__Clostridia;o__Eubacteriales;f__Clostridiaceae;g__Clostridium;s__Clostridium botulinum
GCF_000724385.2	11	11	11	11	11	0		11		TRUE	TRUE	TRUE	TRUE	0.885676	0.885353	0.000323238	d__Bacteria;p__Bacillota_A;c__Clostridia;o__Clostridiales;f__Clostridiaceae;g__Clostridium_H;s__Clostridium_H novyi	f	100	0.69	99.91	0	77	2499706	d__Bacteria;p__Bacillota;c__Clostridia;o__Eubacteriales;f__Clostridiaceae;g__Clostridium;s__Clostridium botulinum
GCF_000724405.2	11	11	11	11	11	0		11		TRUE	TRUE	TRUE	TRUE	0.880271	0.880224	4.72e-05	d__Bacteria;p__Bacillota_A;c__Clostridia;o__Clostridiales;f__Clostridiaceae;g__Clostridium_H;s__Clostridium_H novyi	f	100	0.69	99.4	0.51	104	2459310	d__Bacteria;p__Bacillota;c__Clostridia;o__Eubacteriales;f__Clostridiaceae;g__Clostridium;s__Clostridium novyi
GCF_000724425.2	11	11	11	11	11	1		11		TRUE	TRUE	TRUE	TRUE	0.869066	0.867771	0.00129427	d__Bacteria;p__Bacillota_A;c__Clostridia;o__Clostridiales;f__Clostridiaceae;g__Clostridium_H;s__Clostridium_H novyi	f	97.92	0.69	95.64	0.09	95	2463931	d__Bacteria;p__Bacillota;c__Clostridia;o__Eubacteriales;f__Clostridiaceae;g__Clostridium;s__Clostridium novyi
GCF_000724445.2	11	11	11	11	11	0		11		TRUE	TRUE	TRUE	TRUE	0.883458	0.883244	0.000214	d__Bacteria;p__Bacillota_A;c__Clostridia;o__Clostridiales;f__Clostridiaceae;g__Clostridium_H;s__Clostridium_H novyi	f	99.9	0.69	99.91	0.64	81	2500001	d__Bacteria;p__Bacillota;c__Clostridia;o__Eubacteriales;f__Clostridiaceae;g__Clostridium;s__Clostridium novyi
GCF_000724485.1	11	11	11	11	11	1		11		TRUE	TRUE	TRUE	TRUE	0.818618	0.815816	0.00280129	d__Bacteria;p__Bacillota;c__Bacilli;o__Bacillales_B;f__DSM-18226;g__Bacillus_Z;s__Bacillus_Z methanolicus_A	t	99.45	1.98	100	0.91	3	3425208	d__Bacteria;p__Bacillota;c__Bacilli;o__Bacillales;f__Bacillaceae;g__Bacillus;s__Bacillus methanolicus
GCF_000724545.1	11	11	none	11	11	3		11		TRUE	TRUE	TRUE	TRUE	0.851823	0.847847	0.00397592	d__Bacteria;p__Bacteroidota;c__Bacteroidia;o__Chitinophagales;f__Saprospiraceae;g__Aureispira;s__Aureispira sp000724545	t	99.5	1.49	99.21	0.65	185	7367602	d__Bacteria;p__Bacteroidota;c__Saprospiria;o__Saprospirales;f__Saprospiraceae;g__Aureispira;s__
GCF_000724565.2	11	11	none	11	11	8		11		TRUE	TRUE	TRUE	TRUE	0.857691	0.854805	0.00288565	d__Bacteria;p__Pseudomonadota;c__Gammaproteobacteria;o__Enterobacterales;f__Alteromonadaceae;g__Pseudoalteromonas;s__Pseudoalteromonas sp001269985	f	99.96	1.33	100	1.16	209	5257747	d__Bacteria;p__Pseudomonadota;c__Gammaproteobacteria;o__Alteromonadales;f__Pseudoalteromonadaceae;g__Pseudoalteromonas;s__
GCF_000724605.1	11	11	11	11	11	0		11		TRUE	TRUE	TRUE	TRUE	0.866726	0.879687	-0.0129606	d__Bacteria;p__Actinomycetota;c__Actinomycetes;o__Actinomycetales;f__Actinomycetaceae;g__Actinotignum;s__Actinotignum schaalii	t	100	0	99.95	0.11	1	2159306	d__Bacteria;p__Actinomycetota;c__Actinomycetes;o__Actinomycetales;f__Actinomycetaceae;g__Actinotignum;s__Actinotignum schaalii
GCF_000724625.1	11	11	11	11	11	1		11		TRUE	TRUE	TRUE	TRUE	0.872893	0.899502	-0.026609	d__Bacteria;p__Armatimonadota;c__Fimbriimonadia;o__Fimbriimonadales;f__Fimbriimonadaceae;g__Fimbriimonas;s__Fimbriimonas ginsengisoli	t	93.98	1.85	99.96	0.31	1	5231762	d__Bacteria;p__Armatimonadota;c__Fimbriimonadia;o__Fimbriimonadales;f__Fimbriimonadaceae;g__Fimbriimonas;s__Fimbriimonas ginsengisoli
GCF_000724645.1	11	11	11	11	11	0		11		TRUE	TRUE	TRUE	TRUE	0.885849	0.886649	-0.000799643	d__Bacteria;p__Bacillota;c__Bacilli;o__Lactobacillales;f__Streptococcaceae;g__Streptococcus;s__Streptococcus parasanguinis_F	f	96.83	0.17	99.87	0.03	79	2039661	d__Bacteria;p__Bacillota;c__Bacilli;o__Lactobacillales;f__Streptococcaceae;g__Streptococcus;s__Streptococcus parasanguinis
GCF_000724665.2	11	11	11	11	4	8	Low support for recoding	11		TRUE	TRUE	FALSE	TRUE	0.892105	0.890015	0.00208904	d__Bacteria;p__Bacteroidota;c__Bacteroidia;o__Bacteroidales;f__Bacteroidaceae;g__Bacteroides;s__Bacteroides hominis	f	99.26	0.19	100	0.28	4	5316784	d__Bacteria;p__Bacteroidota;c__Bacteroidia;o__Bacteroidales;f__Bacteroidaceae;g__Bacteroides;s__Bacteroides fragilis
GCF_000724705.2	11	11	none	11	11	1		11		TRUE	TRUE	TRUE	TRUE	0.857937	0.894114	-0.0361769	d__Bacteria;p__Pseudomonadota;c__Alphaproteobacteria;o__Acetobacterales;f__Acetobacteraceae;g__Acidiphilium;s__Acidiphilium multivorum	f	99.5	0.53	99.75	0	296	4182894	d__Bacteria;p__Pseudomonadota;c__Alphaproteobacteria;o__Rhodospirillales;f__Acetobacteraceae;g__Acidiphilium;s__
GCF_000724775.3	11	11	11	11	11	1		11		TRUE	TRUE	TRUE	TRUE	0.848672	0.846993	0.00167988	d__Bacteria;p__Bacillota;c__Bacilli;o__Bacillales_A;f__Planococcaceae;g__Lysinibacillus;s__Lysinibacillus fusiformis	f	99.34	1.66	100	0.38	1	4843789	d__Bacteria;p__Bacillota;c__Bacilli;o__Bacillales;f__Bacillaceae;g__Lysinibacillus;s__Lysinibacillus fusiformis
GCF_000724805.2	11	11	11	11	11	2		11		TRUE	TRUE	TRUE	TRUE	0.89497	0.890724	0.00424687	d__Bacteria;p__Bacteroidota;c__Bacteroidia;o__Bacteroidales;f__Bacteroidaceae;g__Bacteroides;s__Bacteroides hominis	f	99.26	0.46	99.99	0.34	2	5484743	d__Bacteria;p__Bacteroidota;c__Bacteroidia;o__Bacteroidales;f__Bacteroidaceae;g__Bacteroides;s__Bacteroides fragilis
GCF_000724905.1	11	11	11	11	4	10	Low support for recoding	11		TRUE	TRUE	FALSE	TRUE	0.820895	0.836232	-0.0153363	d__Bacteria;p__Pseudomonadota;c__Gammaproteobacteria;o__Xanthomonadales;f__Xanthomonadaceae;g__Xanthomonas;s__Xanthomonas axonopodis	f	100	0	100	0.15	206	4800438	d__Bacteria;p__Pseudomonadota;c__Gammaproteobacteria;o__Xanthomonadales;f__Xanthomonadaceae;g__Xanthomonas;s__Xanthomonas axonopodis
GCF_000724925.1	11	11	11	11	11	1		11		TRUE	TRUE	TRUE	TRUE	0.831343	0.854657	-0.0233135	d__Bacteria;p__Pseudomonadota;c__Gammaproteobacteria;o__Xanthomonadales;f__Xanthomonadaceae;g__Xanthomonas;s__Xanthomonas arboricola	f	100	0.36	100	0.8	75	4908017	d__Bacteria;p__Pseudomonadota;c__Gammaproteobacteria;o__Xanthomonadales;f__Xanthomonadaceae;g__Xanthomonas;s__Xanthomonas arboricola
GCF_000724965.1	11	11	11	11	11	1		11		TRUE	TRUE	TRUE	TRUE	0.834449	0.864233	-0.0297839	d__Bacteria;p__Pseudomonadota;c__Gammaproteobacteria;o__Enterobacterales;f__Aeromonadaceae;g__Aeromonas;s__Aeromonas hydrophila	f	99.97	0.58	100	0.27	3	5088929	d__Bacteria;p__Pseudomonadota;c__Gammaproteobacteria;o__Aeromonadales;f__Aeromonadaceae;g__Aeromonas;s__Aeromonas hydrophila
GCF_000725035.1	11	11	11	11	4	7	Low support for recoding	11		TRUE	TRUE	TRUE	TRUE	0.887426	0.887665	-0.000239282	d__Bacteria;p__Bacillota;c__Bacilli;o__Lactobacillales;f__Lactobacillaceae;g__Oenococcus;s__Oenococcus oeni	f	98.66	0	99.88	1.36	61	1834661	d__Bacteria;p__Bacillota;c__Bacilli;o__Lactobacillales;f__Lactobacillaceae;g__Oenococcus;s__Oenococcus oeni
GCF_000725105.2	11	11	11	11	11	0		11		TRUE	TRUE	TRUE	TRUE	0.845283	0.893577	-0.0482948	d__Bacteria;p__Pseudomonadota;c__Gammaproteobacteria;o__Pseudomonadales;f__Pseudomonadaceae;g__Pseudomonas_E;s__Pseudomonas_E mendocina	f	99.92	0.14	100	0.12	6	5422981	d__Bacteria;p__Pseudomonadota;c__Gammaproteobacteria;o__Pseudomonadales;f__Pseudomonadaceae;g__Pseudomonas;s__Pseudomonas mendocina
GCF_000725125.1	11	11	11	11	11	1		11		TRUE	TRUE	TRUE	TRUE	0.851258	0.877721	-0.0264634	d__Bacteria;p__Actinomycetota;c__Actinomycetes;o__Streptomycetales;f__Streptomycetaceae;g__Streptomyces;s__Streptomyces toyocaensis	t	100	0	100	0.06	85	7341014	d__Bacteria;p__Actinomycetota;c__Actinomycetes;o__Kitasatosporales;f__Streptomycetaceae;g__Streptomyces;s__Streptomyces toyocaensis
GCF_000725285.1	11	11	none	11	11	1		11		TRUE	TRUE	TRUE	TRUE	0.839567	0.836679	0.0028875	d__Bacteria;p__Bacillota;c__Bacilli;o__Bacillales_D;f__Amphibacillaceae;g__Virgibacillus;s__Virgibacillus sp000725285	t	100	0.22	100	0.65	4	3841730	d__Bacteria;p__Bacillota;c__Bacilli;o__Bacillales;f__Bacillaceae;g__Virgibacillus;s__
GCF_000725345.1	11	11	none	11	11	0		11		TRUE	TRUE	TRUE	TRUE	0.843507	0.83954	0.00396703	d__Bacteria;p__Bacillota_C;c__Negativicutes;o__DSM-13327;f__DSM-13327;g__Pelosinus;s__Pelosinus sp000725345	t	99.91	3.48	100	1.84	1	5115410	d__Bacteria;p__Bacillota;c__Negativicutes;o__Selenomonadales;f__Sporomusaceae;g__Pelosinus;s__
GCF_000725365.1	11	11	11	11	11	0		11		TRUE	TRUE	TRUE	TRUE	0.874916	0.877291	-0.00237512	d__Bacteria;p__Bacillota;c__Bacilli;o__Bacillales_D;f__Amphibacillaceae;g__Terribacillus;s__Terribacillus saccharophilus	f	98.68	0.22	100	0.11	2	3577082	d__Bacteria;p__Bacillota;c__Bacilli;o__Bacillales;f__Bacillaceae;g__Terribacillus;s__Terribacillus goriensis
GCF_000725385.1	11	11	11	11	11	0		11		TRUE	TRUE	TRUE	TRUE	0.829507	0.867154	-0.0376469	d__Bacteria;p__Pseudomonadota;c__Gammaproteobacteria;o__Xanthomonadales;f__Rhodanobacteraceae;g__Dyella;s__Dyella japonica_C	t	100	2.02	100	0.1	1	4831185	d__Bacteria;p__Pseudomonadota;c__Gammaproteobacteria;o__Xanthomonadales;f__Rhodanobacteraceae;g__Dyella;s__Dyella japonica
GCF_000725405.1	11	11	11	11	11	1		11		TRUE	TRUE	TRUE	TRUE	0.875264	0.881086	-0.00582148	d__Bacteria;p__Actinomycetota;c__Actinomycetes;o__Actinomycetales;f__Dermatophilaceae;g__Dermacoccus;s__Dermacoccus nishinomiyaensis	f	100	0	100	0.22	2	3113642	d__Bacteria;p__Actinomycetota;c__Actinomycetes;o__Micrococcales;f__Dermacoccaceae;g__Dermacoccus;s__Dermacoccus nishinomiyaensis
GCF_000725425.1	11	11	11	11	11	0		11		TRUE	TRUE	TRUE	TRUE	0.914196	0.915373	-0.00117728	d__Archaea;p__Methanobacteriota_B;c__Thermococci;o__Thermococcales;f__Thermococcaceae;g__Palaeococcus;s__Palaeococcus pacificus	t	99.5	0.5	99.87	0.22	1	1859370	d__Archaea;p__Euryarchaeota;c__Thermococci;o__Thermococcales;f__Thermococcaceae;g__Palaeococcus;s__Palaeococcus pacificus
GCF_000725445.1	11	11	none	11	11	0		11		TRUE	TRUE	TRUE	TRUE	0.806096	0.863009	-0.0569132	d__Bacteria;p__Pseudomonadota;c__Gammaproteobacteria;o__Pseudomonadales;f__Pseudomonadaceae;g__Pseudomonas;s__Pseudomonas citronellolis	f	100	2.35	100	0.86	47	7067732	d__Bacteria;p__Pseudomonadota;c__Gammaproteobacteria;o__Pseudomonadales;f__Pseudomonadaceae;g__Pseudomonas;s__
GCF_000725465.1	11	11	11	11	11	5		11		TRUE	TRUE	TRUE	TRUE	0.870217	0.878083	-0.00786584	d__Bacteria;p__Actinomycetota;c__Actinomycetes;o__Streptomycetales;f__Streptomycetaceae;g__Streptomyces;s__Streptomyces bicolor	f	100	0.86	100	0.11	226	9624527	d__Bacteria;p__Actinomycetota;c__Actinomycetes;o__Kitasatosporales;f__Streptomycetaceae;g__Streptomyces;s__Streptomyces bicolor
GCF_000725475.1	11	11	11	11	11	2		11		TRUE	TRUE	TRUE	TRUE	0.848859	0.870499	-0.0216398	d__Bacteria;p__Actinomycetota;c__Actinomycetes;o__Streptomycetales;f__Streptomycetaceae;g__Streptomyces;s__Streptomyces filipinensis	f	99.89	1.96	100	0.16	228	9312374	d__Bacteria;p__Actinomycetota;c__Actinomycetes;o__Kitasatosporales;f__Streptomycetaceae;g__Streptomyces;s__Streptomyces durhamensis
GCF_000725485.1	11	11	11	11	11	1		11		TRUE	TRUE	TRUE	TRUE	0.864355	0.883076	-0.0187211	d__Bacteria;p__Actinomycetota;c__Actinomycetes;o__Streptosporangiales;f__Streptosporangiaceae;g__Nonomuraea;s__Nonomuraea candida	t	99.47	2.19	100	1.37	240	11006208	d__Bacteria;p__Actinomycetota;c__Actinomycetes;o__Streptosporangiales;f__Streptosporangiaceae;g__Nonomuraea;s__Nonomuraea candida
GCF_000725495.1	11	11	11	11	11	3		11		TRUE	TRUE	TRUE	TRUE	0.847962	0.856963	-0.00900106	d__Bacteria;p__Actinomycetota;c__Actinomycetes;o__Streptomycetales;f__Streptomycetaceae;g__Streptomyces;s__Streptomyces aureus_B	t	100	1.52	100	0	135	9928053	d__Bacteria;p__Actinomycetota;c__Actinomycetes;o__Kitasatosporales;f__Streptomycetaceae;g__Streptomyces;s__Streptomyces aureus
GCF_000725545.1	11	11	11	11	11	0		11		TRUE	TRUE	TRUE	TRUE	0.849672	0.884035	-0.034363	d__Bacteria;p__Actinomycetota;c__Actinomycetes;o__Streptomycetales;f__Streptomycetaceae;g__Streptomyces;s__Streptomyces exfoliatus	t	99.84	1.64	100	0.04	130	7874957	d__Bacteria;p__Actinomycetota;c__Actinomycetes;o__Kitasatosporales;f__Streptomycetaceae;g__Streptomyces;s__Streptomyces exfoliatus
GCF_000725555.1	11	11	11	11	11	0		11		TRUE	TRUE	TRUE	TRUE	0.846058	0.879115	-0.0330566	d__Bacteria;p__Actinomycetota;c__Actinomycetes;o__Streptomycetales;f__Streptomycetaceae;g__Streptomyces;s__Streptomyces erythrochromogenes	t	99.58	0.05	99.99	0.07	134	7507524	d__Bacteria;p__Actinomycetota;c__Actinomycetes;o__Kitasatosporales;f__Streptomycetaceae;g__Streptomyces;s__Streptomyces erythrochromogenes
GCF_000725565.1	11	11	11	11	11	1		11		TRUE	TRUE	TRUE	TRUE	0.85042	0.868584	-0.0181639	d__Bacteria;p__Actinomycetota;c__Actinomycetes;o__Streptomycetales;f__Streptomycetaceae;g__Streptomyces;s__Streptomyces rimosus	f	99.91	2.68	99.99	0.45	129	9528656	d__Bacteria;p__Actinomycetota;c__Actinomycetes;o__Kitasatosporales;f__Streptomycetaceae;g__Streptomyces;s__Streptomyces peucetius
GCF_000725625.1	11	11	none	11	11	1		11		TRUE	TRUE	TRUE	TRUE	0.850904	0.870683	-0.0197791	d__Bacteria;p__Actinomycetota;c__Actinomycetes;o__Streptomycetales;f__Streptomycetaceae;g__Streptomyces;s__Streptomyces sp000725625	t	100	0.57	99.99	0.06	171	8120997	d__Bacteria;p__Actinomycetota;c__Actinomycetes;o__Kitasatosporales;f__Streptomycetaceae;g__Streptomyces;s__
GCF_000725635.1	11	11	none	11	11	2		11		TRUE	TRUE	TRUE	TRUE	0.834156	0.875587	-0.0414313	d__Bacteria;p__Actinomycetota;c__Actinomycetes;o__Streptomycetales;f__Streptomycetaceae;g__Streptomyces;s__Streptomyces albidoflavus	f	99.89	0.79	100	0.05	127	6992994	d__Bacteria;p__Actinomycetota;c__Actinomycetes;o__Kitasatosporales;f__Streptomycetaceae;g__Streptomyces;s__
GCF_000725645.1	11	11	none	11	11	0		11		TRUE	TRUE	TRUE	TRUE	0.841137	0.886214	-0.0450771	d__Bacteria;p__Actinomycetota;c__Actinomycetes;o__Streptomycetales;f__Streptomycetaceae;g__Streptomyces;s__Streptomyces ardesiacus	f	100	0	100	0.07	142	7879835	d__Bacteria;p__Actinomycetota;c__Actinomycetes;o__Kitasatosporales;f__Streptomycetaceae;g__Streptomyces;s__
GCF_000725655.1	11	11	none	11	11	4		11		TRUE	TRUE	TRUE	TRUE	0.846903	0.857047	-0.0101436	d__Bacteria;p__Actinomycetota;c__Actinomycetes;o__Streptomycetales;f__Streptomycetaceae;g__Streptomyces;s__Streptomyces flaveolus_A	f	99.89	3.77	100	1.6	941	10771060	d__Bacteria;p__Actinomycetota;c__Actinomycetes;o__Kitasatosporales;f__Streptomycetaceae;g__Streptomyces;s__
GCF_000725705.1	11	11	none	11	11	1		11		TRUE	TRUE	TRUE	TRUE	0.869622	0.888917	-0.0192946	d__Bacteria;p__Actinomycetota;c__Actinomycetes;o__Streptomycetales;f__Streptomycetaceae;g__Streptomyces;s__Streptomyces microflavus	f	99.84	0.28	100	0	75	7717870	d__Bacteria;p__Actinomycetota;c__Actinomycetes;o__Kitasatosporales;f__Streptomycetaceae;g__Streptomyces;s__
GCF_000725715.1	11	11	none	11	11	0		11		TRUE	TRUE	TRUE	TRUE	0.864567	0.855014	0.00955271	d__Bacteria;p__Actinomycetota;c__Actinomycetes;o__Streptomycetales;f__Streptomycetaceae;g__Streptomyces;s__Streptomyces fradiae	f	99.84	1.54	100	0.2	601	6572375	d__Bacteria;p__Actinomycetota;c__Actinomycetes;o__Kitasatosporales;f__Streptomycetaceae;g__Streptomyces;s__
GCF_000725725.1	11	11	11	11	11	0		11		TRUE	TRUE	TRUE	TRUE	0.8441	0.880141	-0.0360409	d__Bacteria;p__Actinomycetota;c__Actinomycetes;o__Streptomycetales;f__Streptomycetaceae;g__Streptomyces;s__Streptomyces xanthophaeus	f	99.46	1.55	99.97	0.06	156	8568408	d__Bacteria;p__Actinomycetota;c__Actinomycetes;o__Kitasatosporales;f__Streptomycetaceae;g__Streptomyces;s__Streptomyces xanthophaeus
GCF_000725745.1	11	11	11	11	11	4		11		TRUE	TRUE	TRUE	TRUE	0.855918	0.862321	-0.00640292	d__Bacteria;p__Actinomycetota;c__Actinomycetes;o__Streptomycetales;f__Streptomycetaceae;g__Streptomyces;s__Streptomyces aureocirculatus	f	99.89	0.93	100	0.68	206	9315748	d__Bacteria;p__Actinomycetota;c__Actinomycetes;o__Kitasatosporales;f__Streptomycetaceae;g__Streptomyces;s__Streptomyces aureocirculatus
GCF_000725785.1	11	11	11	11	11	4		11		TRUE	TRUE	TRUE	TRUE	0.845974	0.879947	-0.0339731	d__Bacteria;p__Actinomycetota;c__Actinomycetes;o__Streptomycetales;f__Streptomycetaceae;g__Streptomyces;s__Streptomyces hawaiiensis	f	100	0	99.92	0	142	8762262	d__Bacteria;p__Actinomycetota;c__Actinomycetes;o__Kitasatosporales;f__Streptomycetaceae;g__Streptomyces;s__Streptomyces flavovariabilis
GCF_000725795.1	11	11	11	11	11	2		11		TRUE	TRUE	TRUE	TRUE	0.864744	0.894035	-0.0292902	d__Bacteria;p__Actinomycetota;c__Actinomycetes;o__Streptomycetales;f__Streptomycetaceae;g__Streptomyces;s__Streptomyces seoulensis	f	100	0.64	100	0.2	76	6383407	d__Bacteria;p__Actinomycetota;c__Actinomycetes;o__Kitasatosporales;f__Streptomycetaceae;g__Streptomyces;s__Streptomyces seoulensis
GCF_000725805.1	11	11	11	11	11	1		11		TRUE	TRUE	TRUE	TRUE	0.844908	0.880938	-0.0360292	d__Bacteria;p__Actinomycetota;c__Actinomycetes;o__Streptomycetales;f__Streptomycetaceae;g__Streptomyces;s__Streptomyces xanthophaeus	t	99.46	1.55	100	0.04	174	8621934	d__Bacteria;p__Actinomycetota;c__Actinomycetes;o__Kitasatosporales;f__Streptomycetaceae;g__Streptomyces;s__Streptomyces xanthophaeus
GCF_000725815.1	11	11	11	11	11	3		11		TRUE	TRUE	TRUE	TRUE	0.857267	0.86565	-0.00838361	d__Bacteria;p__Actinomycetota;c__Actinomycetes;o__Streptosporangiales;f__Streptosporangiaceae;g__Streptosporangium;s__Streptosporangium canum	f	99.29	0.98	99.81	2.07	308	10168647	d__Bacteria;p__Actinomycetota;c__Actinomycetes;o__Streptosporangiales;f__Streptosporangiaceae;g__Streptosporangium;s__Streptosporangium roseum
GCF_000725865.2	11	11	11	11	11	0		11		TRUE	TRUE	TRUE	TRUE	0.882994	0.883246	-0.000251991	d__Bacteria;p__Bacillota_A;c__Clostridia;o__Clostridiales;f__Clostridiaceae;g__Clostridium_H;s__Clostridium_H novyi	f	100	0.69	99.93	0.03	69	2519932	d__Bacteria;p__Bacillota;c__Clostridia;o__Eubacteriales;f__Clostridiaceae;g__Clostridium;s__Clostridium novyi
GCF_000725885.1	11	11	11	11	11	2		11		TRUE	TRUE	TRUE	TRUE	0.856418	0.866549	-0.0101315	d__Bacteria;p__Actinomycetota;c__Actinomycetes;o__Streptomycetales;f__Streptomycetaceae;g__Streptomyces;s__Streptomyces albus	t	99.64	1.25	99.95	0.12	104	7633340	d__Bacteria;p__Actinomycetota;c__Actinomycetes;o__Kitasatosporales;f__Streptomycetaceae;g__Streptomyces;s__Streptomyces albus
GCF_000726145.1	11	11	11	11	11	2		11		TRUE	TRUE	TRUE	TRUE	0.894189	0.896418	-0.00222923	d__Bacteria;p__Bacillota;c__Bacilli;o__Lactobacillales;f__Listeriaceae;g__Listeria;s__Listeria monocytogenes_B	f	99.45	0.18	99.99	0.7	47	3107797	d__Bacteria;p__Bacillota;c__Bacilli;o__Bacillales;f__Listeriaceae;g__Listeria;s__Listeria monocytogenes
GCF_000726445.1	11	11	11	11	11	2		11		TRUE	TRUE	TRUE	TRUE	0.897482	0.899846	-0.00236415	d__Bacteria;p__Bacillota;c__Bacilli;o__Lactobacillales;f__Listeriaceae;g__Listeria;s__Listeria monocytogenes_B	f	99.45	0.18	100	0.65	26	3093711	d__Bacteria;p__Bacillota;c__Bacilli;o__Bacillales;f__Listeriaceae;g__Listeria;s__Listeria monocytogenes
GCF_000726605.1	11	11	11	11	11	2		11		TRUE	TRUE	TRUE	TRUE	0.894479	0.896719	-0.00223989	d__Bacteria;p__Bacillota;c__Bacilli;o__Lactobacillales;f__Listeriaceae;g__Listeria;s__Listeria monocytogenes_B	f	99.45	0.18	99.99	0.7	47	3106397	d__Bacteria;p__Bacillota;c__Bacilli;o__Bacillales;f__Listeriaceae;g__Listeria;s__Listeria monocytogenes
GCF_000726625.1	11	11	11	11	11	2		11		TRUE	TRUE	TRUE	TRUE	0.897244	0.899505	-0.00226099	d__Bacteria;p__Bacillota;c__Bacilli;o__Lactobacillales;f__Listeriaceae;g__Listeria;s__Listeria monocytogenes_B	f	99.45	0.18	100	0.65	22	3094662	d__Bacteria;p__Bacillota;c__Bacilli;o__Bacillales;f__Listeriaceae;g__Listeria;s__Listeria monocytogenes
GCF_000726725.1	11	11	11	11	11	1		11		TRUE	TRUE	TRUE	TRUE	0.898286	0.900351	-0.00206452	d__Bacteria;p__Bacillota;c__Bacilli;o__Lactobacillales;f__Listeriaceae;g__Listeria;s__Listeria monocytogenes_B	f	99.45	0	100	0.65	16	2948869	d__Bacteria;p__Bacillota;c__Bacilli;o__Bacillales;f__Listeriaceae;g__Listeria;s__Listeria monocytogenes
GCF_000727095.1	11	11	11	11	11	2		11		TRUE	TRUE	TRUE	TRUE	0.894773	0.896557	-0.00178473	d__Bacteria;p__Bacillota;c__Bacilli;o__Lactobacillales;f__Listeriaceae;g__Listeria;s__Listeria monocytogenes_B	f	99.45	0.18	99.99	1.01	35	3136602	d__Bacteria;p__Bacillota;c__Bacilli;o__Bacillales;f__Listeriaceae;g__Listeria;s__Listeria monocytogenes
GCF_000728415.1	11	11	11	11	11	2		11		TRUE	TRUE	TRUE	TRUE	0.897289	0.899684	-0.00239536	d__Bacteria;p__Bacillota;c__Bacilli;o__Lactobacillales;f__Listeriaceae;g__Listeria;s__Listeria monocytogenes_B	f	99.45	0.18	100	0.65	22	3094309	d__Bacteria;p__Bacillota;c__Bacilli;o__Bacillales;f__Listeriaceae;g__Listeria;s__Listeria monocytogenes
GCF_000729485.1	11	11	11	11	11	2		11		TRUE	TRUE	TRUE	TRUE	0.897454	0.899615	-0.00216127	d__Bacteria;p__Bacillota;c__Bacilli;o__Lactobacillales;f__Listeriaceae;g__Listeria;s__Listeria monocytogenes_B	f	99.45	0.18	100	0.65	27	3122244	d__Bacteria;p__Bacillota;c__Bacilli;o__Bacillales;f__Listeriaceae;g__Listeria;s__Listeria monocytogenes
GCF_000729555.1	11	11	11	11	11	2		11		TRUE	TRUE	TRUE	TRUE	0.897162	0.899509	-0.00234731	d__Bacteria;p__Bacillota;c__Bacilli;o__Lactobacillales;f__Listeriaceae;g__Listeria;s__Listeria monocytogenes_B	f	99.45	0.18	100	0.65	19	3094605	d__Bacteria;p__Bacillota;c__Bacilli;o__Bacillales;f__Listeriaceae;g__Listeria;s__Listeria monocytogenes
GCF_000729985.1	11	11	11	11	11	0		11		TRUE	TRUE	TRUE	TRUE	0.893685	0.891501	0.00218333	d__Bacteria;p__Bacteroidota;c__Bacteroidia;o__Flavobacteriales;f__Weeksellaceae;g__Kaistella;s__Kaistella antarctica	f	100	1.14	100	0.22	4	3123663	d__Bacteria;p__Bacteroidota;c__Flavobacteriia;o__Flavobacteriales;f__Weeksellaceae;g__Kaistella;s__Kaistella antarctica
GCF_000729995.1	11	11	11	11	11	3		11		TRUE	TRUE	TRUE	TRUE	0.843429	0.84875	-0.00532085	d__Bacteria;p__Pseudomonadota;c__Gammaproteobacteria;o__Burkholderiales;f__Burkholderiaceae;g__Caballeronia;s__Caballeronia sordidicola_A	t	98.56	3.65	100	5.85	216	10261891	d__Bacteria;p__Pseudomonadota;c__Betaproteobacteria;o__Burkholderiales;f__Burkholderiaceae;g__Caballeronia;s__Caballeronia sordidicola
GCF_000730125.1	11	11	11	11	11	3		11		TRUE	TRUE	TRUE	TRUE	0.84901	0.862715	-0.0137043	d__Bacteria;p__Actinomycetota;c__Actinomycetes;o__Actinomycetales;f__Bifidobacteriaceae;g__Bifidobacterium;s__Bifidobacterium infantis	f	100	0.92	99.98	0.4	45	2564809	d__Bacteria;p__Actinomycetota;c__Actinomycetes;o__Bifidobacteriales;f__Bifidobacteriaceae;g__Bifidobacterium;s__Bifidobacterium longum
GCF_000730165.1	11	11	11	11	11	0		11		TRUE	TRUE	TRUE	TRUE	0.822983	0.889133	-0.0661502	d__Bacteria;p__Pseudomonadota;c__Alphaproteobacteria;o__Azospirillales;f__Azospirillaceae;g__Nitrospirillum;s__Nitrospirillum amazonense	t	100	0.44	100	0.22	4	7382386	d__Bacteria;p__Pseudomonadota;c__Alphaproteobacteria;o__Rhodospirillales;f__Azospirillaceae;g__Nitrospirillum;s__Nitrospirillum amazonense
GCF_000730245.1	11	11	none	11	11	0		11		TRUE	TRUE	TRUE	TRUE	0.890868	0.891796	-0.000928634	d__Bacteria;p__Pseudomonadota;c__Alphaproteobacteria;o__Rickettsiales;f__Midichloriaceae;g__Jidaibacter;s__Jidaibacter sp000730245	t	98.9	0	99.95	1.04	1	1615277	d__Bacteria;p__Pseudomonadota;c__Alphaproteobacteria;o__Holosporales;f__Holosporaceae;g__;s__
GCF_000730285.1	11	11	11	11	11	2		11		TRUE	TRUE	TRUE	TRUE	0.842606	0.835839	0.00676624	d__Archaea;p__Thermoproteota;c__Nitrososphaeria;o__Nitrososphaerales;f__Nitrososphaeraceae;g__Nitrososphaera;s__Nitrososphaera evergladensis	t	100	2.91	99.68	1.05	1	2954373	d__Archaea;p__Nitrososphaerota;c__Nitrososphaeria;o__Nitrososphaerales;f__Nitrososphaeraceae;g__Nitrososphaera;s__Candidatus Nitrososphaera evergladensis
GCF_000730305.1	11	11	11	11	11	1		11		TRUE	TRUE	TRUE	TRUE	0.834158	0.859385	-0.0252272	d__Bacteria;p__Pseudomonadota;c__Gammaproteobacteria;o__Xanthomonadales;f__Xanthomonadaceae;g__Xanthomonas;s__Xanthomonas euvesicatoria	f	99.64	0.63	100	0.17	13	5427242	d__Bacteria;p__Pseudomonadota;c__Gammaproteobacteria;o__Xanthomonadales;f__Xanthomonadaceae;g__Xanthomonas;s__Xanthomonas euvesicatoria
GCF_000730365.1	11	11	11	11	11	0		11		TRUE	TRUE	TRUE	TRUE	0.879411	0.881299	-0.00188825	d__Bacteria;p__Actinomycetota;c__Actinomycetes;o__Mycobacteriales;f__Mycobacteriaceae;g__Corynebacterium;s__Corynebacterium pseudotuberculosis	f	99.56	0	99.96	0.21	1	2338139	d__Bacteria;p__Actinomycetota;c__Actinomycetes;o__Mycobacteriales;f__Corynebacteriaceae;g__Corynebacterium;s__Corynebacterium pseudotuberculosis
GCF_000730385.1	11	11	11	11	11	1		11		TRUE	TRUE	TRUE	TRUE	0.893081	0.893479	-0.000397787	d__Bacteria;p__Pseudomonadota;c__Gammaproteobacteria;o__Enterobacterales;f__Alteromonadaceae;g__Alteromonas;s__Alteromonas australica	t	99.59	0.17	100	0	1	4308833	d__Bacteria;p__Pseudomonadota;c__Gammaproteobacteria;o__Alteromonadales;f__Alteromonadaceae;g__Alteromonas;s__Alteromonas australica
GCF_000730405.1	11	11	11	11	11	0		11		TRUE	TRUE	TRUE	TRUE	0.880355	0.881536	-0.00118042	d__Bacteria;p__Actinomycetota;c__Actinomycetes;o__Mycobacteriales;f__Mycobacteriaceae;g__Corynebacterium;s__Corynebacterium pseudotuberculosis	f	99.56	0	99.96	0.21	1	2338144	d__Bacteria;p__Actinomycetota;c__Actinomycetes;o__Mycobacteriales;f__Corynebacteriaceae;g__Corynebacterium;s__Corynebacterium pseudotuberculosis
GCF_000730425.1	11	11	11	11	11	0		11		TRUE	TRUE	TRUE	TRUE	0.854931	0.886231	-0.0312994	d__Bacteria;p__Pseudomonadota;c__Gammaproteobacteria;o__Pseudomonadales;f__Pseudomonadaceae;g__Pseudomonas_E;s__Pseudomonas_E fluorescens_X	t	98.64	1.06	100	0.16	1	6064456	d__Bacteria;p__Pseudomonadota;c__Gammaproteobacteria;o__Pseudomonadales;f__Pseudomonadaceae;g__Pseudomonas;s__Pseudomonas fluorescens
GCF_000730445.1	11	11	11	11	11	0		11		TRUE	TRUE	TRUE	TRUE	0.880429	0.881553	-0.00112347	d__Bacteria;p__Actinomycetota;c__Actinomycetes;o__Mycobacteriales;f__Mycobacteriaceae;g__Corynebacterium;s__Corynebacterium pseudotuberculosis	f	99.56	0	99.98	0.21	1	2338300	d__Bacteria;p__Actinomycetota;c__Actinomycetes;o__Mycobacteriales;f__Corynebacteriaceae;g__Corynebacterium;s__Corynebacterium pseudotuberculosis
GCF_000730465.1	11	11	11	11	11	4		11		TRUE	TRUE	TRUE	TRUE	0.876807	0.895907	-0.0190997	d__Bacteria;p__Actinomycetota;c__Actinomycetes;o__Propionibacteriales;f__Propionibacteriaceae;g__Cutibacterium;s__Cutibacterium acnes	f	98.94	0.1	99.99	0.11	55	2497951	d__Bacteria;p__Actinomycetota;c__Actinomycetes;o__Propionibacteriales;f__Propionibacteriaceae;g__Cutibacterium;s__Cutibacterium acnes
GCF_000730475.1	11	11	11	11	11	3		11		TRUE	TRUE	TRUE	TRUE	0.877356	0.875988	0.00136758	d__Bacteria;p__Pseudomonadota;c__Gammaproteobacteria;o__Enterobacterales;f__Vibrionaceae;g__Photobacterium;s__Photobacterium sanctipauli	f	95.02	3.02	98.23	2.36	1636	5689593	d__Bacteria;p__Pseudomonadota;c__Gammaproteobacteria;o__Vibrionales;f__Vibrionaceae;g__Photobacterium;s__Photobacterium sanctipauli
GCF_000730565.1	11	11	11	11	11	1		11		TRUE	TRUE	TRUE	TRUE	0.858975	0.896968	-0.0379929	d__Bacteria;p__Pseudomonadota;c__Gammaproteobacteria;o__Pseudomonadales;f__Pseudomonadaceae;g__Pseudomonas_E;s__Pseudomonas_E fulva	t	100	0.13	100	0.11	46	4768229	d__Bacteria;p__Pseudomonadota;c__Gammaproteobacteria;o__Pseudomonadales;f__Pseudomonadaceae;g__Pseudomonas;s__Pseudomonas fulva
GCF_000730585.1	11	11	11	11	11	1		11		TRUE	TRUE	TRUE	TRUE	0.865852	0.896719	-0.030867	d__Bacteria;p__Pseudomonadota;c__Gammaproteobacteria;o__Pseudomonadales;f__Pseudomonadaceae;g__Pseudomonas_E;s__Pseudomonas_E japonica	f	99.68	1.18	100	0.93	162	6663130	d__Bacteria;p__Pseudomonadota;c__Gammaproteobacteria;o__Pseudomonadales;f__Pseudomonadaceae;g__Pseudomonas;s__Pseudomonas japonica
GCF_000730605.1	11	11	11	11	11	1		11		TRUE	TRUE	TRUE	TRUE	0.849595	0.895007	-0.045412	d__Bacteria;p__Pseudomonadota;c__Gammaproteobacteria;o__Pseudomonadales;f__Pseudomonadaceae;g__Pseudomonas_E;s__Pseudomonas_E monteilii	t	99.87	1.17	100	1.45	132	6299985	d__Bacteria;p__Pseudomonadota;c__Gammaproteobacteria;o__Pseudomonadales;f__Pseudomonadaceae;g__Pseudomonas;s__Pseudomonas monteilii
GCF_000730625.1	11	11	11	11	11	0		11		TRUE	TRUE	TRUE	TRUE	0.823003	0.898517	-0.0755143	d__Bacteria;p__Pseudomonadota;c__Gammaproteobacteria;o__Pseudomonadales;f__Pseudomonadaceae;g__Pseudomonas_B;s__Pseudomonas_B oryzihabitans	t	100	0.11	100	0	34	5027590	d__Bacteria;p__Pseudomonadota;c__Gammaproteobacteria;o__Pseudomonadales;f__Pseudomonadaceae;g__Pseudomonas;s__Pseudomonas oryzihabitans
GCF_000730645.1	11	11	11	11	11	1		11		TRUE	TRUE	TRUE	TRUE	0.854095	0.902167	-0.0480726	d__Bacteria;p__Pseudomonadota;c__Gammaproteobacteria;o__Pseudomonadales;f__Pseudomonadaceae;g__Pseudomonas_E;s__Pseudomonas_E parafulva	t	100	0.13	100	0.12	55	4954362	d__Bacteria;p__Pseudomonadota;c__Gammaproteobacteria;o__Pseudomonadales;f__Pseudomonadaceae;g__Pseudomonas;s__Pseudomonas parafulva
GCF_000730665.1	11	11	11	11	11	1		11		TRUE	TRUE	TRUE	TRUE	0.855796	0.895859	-0.0400629	d__Bacteria;p__Pseudomonadota;c__Gammaproteobacteria;o__Pseudomonadales;f__Pseudomonadaceae;g__Pseudomonas_E;s__Pseudomonas_E plecoglossicida	t	100	0.13	100	0.44	97	5341796	d__Bacteria;p__Pseudomonadota;c__Gammaproteobacteria;o__Pseudomonadales;f__Pseudomonadaceae;g__Pseudomonas;s__Pseudomonas plecoglossicida
GCF_000730685.1	11	11	11	11	11	1		11		TRUE	TRUE	TRUE	TRUE	0.885801	0.887934	-0.00213223	d__Bacteria;p__Pseudomonadota;c__Gammaproteobacteria;o__Enterobacterales;f__Pasteurellaceae;g__Rodentibacter;s__Rodentibacter pneumotropicus	f	99.66	1.48	100	1.35	9	2434546	d__Bacteria;p__Pseudomonadota;c__Gammaproteobacteria;o__Pasteurellales;f__Pasteurellaceae;g__Rodentibacter;s__Rodentibacter pneumotropicus
GCF_000730785.1	11	11	11	11	11	9		11		TRUE	TRUE	TRUE	TRUE	0.821381	0.819852	0.00152886	d__Bacteria;p__Bacillota_A;c__Clostridia;o__Clostridiales;f__Clostridiaceae;g__Clostridium_F;s__Clostridium_F botulinum	f	98.6	0.75	99.99	1.15	418	3960455	d__Bacteria;p__Bacillota;c__Clostridia;o__Eubacteriales;f__Clostridiaceae;g__Clostridium;s__Clostridium botulinum
GCF_000730795.1	11	11	11	11	11	9		11		TRUE	TRUE	TRUE	TRUE	0.820373	0.818693	0.00168078	d__Bacteria;p__Bacillota_A;c__Clostridia;o__Clostridiales;f__Clostridiaceae;g__Clostridium_F;s__Clostridium_F botulinum	f	98.52	0.08	99.61	2.04	399	3890459	d__Bacteria;p__Bacillota;c__Clostridia;o__Eubacteriales;f__Clostridiaceae;g__Clostridium;s__Clostridium botulinum
GCF_000730805.1	11	11	11	11	11	8		11		TRUE	TRUE	TRUE	TRUE	0.81762	0.816149	0.00147067	d__Bacteria;p__Bacillota_A;c__Clostridia;o__Clostridiales;f__Clostridiaceae;g__Clostridium_F;s__Clostridium_F botulinum	f	96.93	0.5	99.84	5.04	524	3868980	d__Bacteria;p__Bacillota;c__Clostridia;o__Eubacteriales;f__Clostridiaceae;g__Clostridium;s__Clostridium botulinum
GCF_000730875.1	11	11	11	11	11	10		11		TRUE	TRUE	TRUE	TRUE	0.815694	0.81448	0.00121408	d__Bacteria;p__Bacillota_A;c__Clostridia;o__Clostridiales;f__Clostridiaceae;g__Clostridium_F;s__Clostridium_F botulinum	f	97.77	0.1	99.8	1.4	400	3965132	d__Bacteria;p__Bacillota;c__Clostridia;o__Eubacteriales;f__Clostridiaceae;g__Clostridium;s__Clostridium botulinum
GCF_000730975.1	11	11	11	11	11	1		11		TRUE	TRUE	TRUE	TRUE	0.860484	0.880624	-0.0201399	d__Bacteria;p__Pseudomonadota;c__Alphaproteobacteria;o__Rhizobiales;f__Rhizobiaceae;g__Agrobacterium;s__Agrobacterium fabrum	f	99.86	0.14	100	0.37	39	5615031	d__Bacteria;p__Pseudomonadota;c__Alphaproteobacteria;o__Hyphomicrobiales;f__Rhizobiaceae;g__Agrobacterium;s__Agrobacterium tumefaciens
GCF_000731025.2	11	11	none	11	11	2		11		TRUE	TRUE	TRUE	TRUE	0.856303	0.86462	-0.0083164	d__Bacteria;p__Pseudomonadota;c__Gammaproteobacteria;o__Enterobacterales;f__Enterobacteriaceae;g__Pantoea;s__Pantoea brenneri	f	100	0.39	100	0.08	23	4964649	d__Bacteria;p__Pseudomonadota;c__Gammaproteobacteria;o__Enterobacterales;f__Erwiniaceae;g__Pantoea;s__
GCF_000731055.1	11	11	11	11	11	4		11		TRUE	TRUE	TRUE	TRUE	0.877323	0.887011	-0.00968852	d__Bacteria;p__Pseudomonadota;c__Gammaproteobacteria;o__Enterobacterales;f__Enterobacteriaceae;g__Citrobacter_A;s__Citrobacter_A amalonaticus	f	99.97	0.8	100	0.06	110	5273145	d__Bacteria;p__Pseudomonadota;c__Gammaproteobacteria;o__Enterobacterales;f__Enterobacteriaceae;g__Citrobacter;s__Citrobacter amalonaticus
GCF_000731085.1	11	11	11	11	11	0		11		TRUE	TRUE	TRUE	TRUE	0.893741	0.895612	-0.00187029	d__Bacteria;p__Bacillota;c__Bacilli;o__Lactobacillales;f__Streptococcaceae;g__Streptococcus;s__Streptococcus equinus	f	100	0	100	1.01	10	1846241	d__Bacteria;p__Bacillota;c__Bacilli;o__Lactobacillales;f__Streptococcaceae;g__Streptococcus;s__Streptococcus equinus
GCF_000731095.1	11	11	11	11	11	0		11		TRUE	TRUE	TRUE	TRUE	0.816598	0.850727	-0.0341294	d__Bacteria;p__Pseudomonadota;c__Gammaproteobacteria;o__Xanthomonadales;f__Xanthomonadaceae;g__Lysobacter;s__Lysobacter antibioticus_B	t	99.8	1.8	100	0.08	168	5527310	d__Bacteria;p__Pseudomonadota;c__Gammaproteobacteria;o__Xanthomonadales;f__Xanthomonadaceae;g__Lysobacter;s__Lysobacter antibioticus
GCF_000731125.1	11	11	11	11	11	2		11		TRUE	TRUE	TRUE	TRUE	0.853566	0.856287	-0.0027204	d__Bacteria;p__Pseudomonadota;c__Gammaproteobacteria;o__Enterobacterales;f__Enterobacteriaceae;g__Pantoea;s__Pantoea agglomerans	f	99.81	0.74	100	0.04	5	5002566	d__Bacteria;p__Pseudomonadota;c__Gammaproteobacteria;o__Enterobacterales;f__Erwiniaceae;g__Pantoea;s__Pantoea agglomerans
GCF_000731155.1	11	11	11	11	11	0		11		TRUE	TRUE	TRUE	TRUE	0.840993	0.839471	0.00152179	d__Bacteria;p__Bacillota;c__Bacilli;o__Bacillales_D;f__Halobacillaceae;g__Halobacillus;s__Halobacillus karajensis	f	99.33	0.22	100	0.16	13	4036026	d__Bacteria;p__Bacillota;c__Bacilli;o__Bacillales;f__Bacillaceae;g__Halobacillus;s__Halobacillus karajensis
GCF_000731295.1	11	11	11	11	11	0		11		TRUE	TRUE	TRUE	TRUE	0.848115	0.888475	-0.0403597	d__Bacteria;p__Pseudomonadota;c__Alphaproteobacteria;o__Rhizobiales;f__Rhizobiaceae;g__Neorhizobium;s__Neorhizobium sp023006505	f	99.28	0.59	99.99	0.4	3	6413184	d__Bacteria;p__Pseudomonadota;c__Alphaproteobacteria;o__Hyphomicrobiales;f__Rhizobiaceae;g__Neorhizobium;s__Neorhizobium galegae
GCF_000731315.1	11	11	11	11	11	0		11		TRUE	TRUE	TRUE	TRUE	0.847759	0.884683	-0.0369241	d__Bacteria;p__Pseudomonadota;c__Alphaproteobacteria;o__Rhizobiales;f__Rhizobiaceae;g__Neorhizobium;s__Neorhizobium galegae	t	99	0.63	99.97	0.21	2	6455027	d__Bacteria;p__Pseudomonadota;c__Alphaproteobacteria;o__Hyphomicrobiales;f__Rhizobiaceae;g__Neorhizobium;s__Neorhizobium galegae
GCF_000731635.1	11	11	11	11	11	2		11		TRUE	TRUE	TRUE	TRUE	0.862459	0.859635	0.00282467	d__Bacteria;p__Bacillota;c__Bacilli;o__Lactobacillales;f__Streptococcaceae;g__Lactococcus;s__Lactococcus cremoris	f	99.87	2.52	100	0.86	243	2801031	d__Bacteria;p__Bacillota;c__Bacilli;o__Lactobacillales;f__Streptococcaceae;g__Lactococcus;s__Lactococcus cremoris
GCF_000731655.1	11	11	none	11	11	2		11		TRUE	TRUE	TRUE	TRUE	0.866332	0.858378	0.00795436	d__Bacteria;p__Pseudomonadota;c__Gammaproteobacteria;o__Burkholderiales;f__Burkholderiaceae;g__Burkholderia;s__Burkholderia paludis	f	100	4.74	100	5.54	167	8723138	d__Bacteria;p__Pseudomonadota;c__Betaproteobacteria;o__Burkholderiales;f__Burkholderiaceae;g__Burkholderia;s__
GCF_000731675.1	11	11	11	11	11	1		11		TRUE	TRUE	TRUE	TRUE	0.851863	0.896001	-0.0441386	d__Bacteria;p__Pseudomonadota;c__Gammaproteobacteria;o__Pseudomonadales;f__Pseudomonadaceae;g__Pseudomonas_E;s__Pseudomonas_E capeferrum	t	100	0.2	100	0.29	17	5940443	d__Bacteria;p__Pseudomonadota;c__Gammaproteobacteria;o__Pseudomonadales;f__Pseudomonadaceae;g__Pseudomonas;s__Pseudomonas capeferrum
GCF_000731685.1	4 or 25	4	4	4	4	586		4		TRUE	TRUE	TRUE	TRUE	0.867462	0.611583	0.255879	d__Bacteria;p__Bacillota_I;c__Bacilli_A;o__Mycoplasmatales;f__Mycoplasmataceae;g__Mycoplasma;s__Mycoplasma capricolum	f	99.25	0	97.99	0.38	63	1006326	d__Bacteria;p__Mycoplasmatota;c__Mollicutes;o__Mycoplasmatales;f__Mycoplasmataceae;g__Mycoplasma;s__Mycoplasma capricolum
GCF_000731785.2	11	11	11	11	11	1		11		TRUE	TRUE	TRUE	TRUE	0.877402	0.875727	0.00167474	d__Bacteria;p__Pseudomonadota;c__Gammaproteobacteria;o__Enterobacterales;f__Vibrionaceae;g__Vibrio;s__Vibrio katoptron	f	45.69	0.14	100	0.07	18	1000156	d__Bacteria;p__Pseudomonadota;c__Gammaproteobacteria;o__Vibrionales;f__Vibrionaceae;g__Candidatus Photodesmus;s__Candidatus Photodesmus katoptron
GCF_000731795.2	11	11	11	11	11	1		11		TRUE	TRUE	TRUE	TRUE	0.872141	0.866974	0.00516673	d__Bacteria;p__Pseudomonadota;c__Gammaproteobacteria;o__Enterobacterales;f__Vibrionaceae;g__Vibrio;s__Vibrio blepharus	t	49.25	0.09	99.99	0.09	33	1112309	d__Bacteria;p__Pseudomonadota;c__Gammaproteobacteria;o__Vibrionales;f__Vibrionaceae;g__Candidatus Photodesmus;s__Candidatus Photodesmus blepharus
GCF_000731875.1	4 or 25	4	4	4	4	630		4		TRUE	TRUE	TRUE	TRUE	0.900761	0.621447	0.279314	d__Bacteria;p__Bacillota_I;c__Bacilli_A;o__Mycoplasmatales;f__Mycoplasmataceae;g__Mycoplasma;s__Mycoplasma capricolum	f	99.62	1.13	99.93	0.18	49	1032226	d__Bacteria;p__Mycoplasmatota;c__Mollicutes;o__Mycoplasmatales;f__Mycoplasmataceae;g__Mycoplasma;s__Mycoplasma capricolum
GCF_000731915.1	4 or 25	4	4	4	4	384		4		TRUE	TRUE	TRUE	TRUE	0.900686	0.66119	0.239495	d__Bacteria;p__Bacillota_I;c__Bacilli_A;o__Mycoplasmatales;f__Mycoplasmoidaceae;g__Ureaplasma;s__Ureaplasma diversum	t	99.23	0.77	99.02	3.11	116	1011202	d__Bacteria;p__Mycoplasmatota;c__Mollicutes;o__Mycoplasmatales;f__Mycoplasmataceae;g__Ureaplasma;s__Ureaplasma diversum
GCF_000731935.1	11	11	11	11	11	0		11		TRUE	TRUE	TRUE	TRUE	0.848521	0.898281	-0.0497598	d__Bacteria;p__Pseudomonadota;c__Alphaproteobacteria;o__Sphingomonadales;f__Sphingomonadaceae;g__Sphingobium;s__Sphingobium yanoikuyae_A	f	99.59	1.82	100	0.54	116	5683787	d__Bacteria;p__Pseudomonadota;c__Alphaproteobacteria;o__Sphingomonadales;f__Sphingomonadaceae;g__Sphingobium;s__Sphingobium yanoikuyae
GCF_000731955.1	11	11	11	11	11	0		11		TRUE	TRUE	TRUE	TRUE	0.83288	0.882726	-0.0498453	d__Bacteria;p__Pseudomonadota;c__Gammaproteobacteria;o__Pseudomonadales;f__Halomonadaceae;g__Modicisalibacter;s__Modicisalibacter zincidurans	t	99.35	0.54	99.9	0.07	2	3554760	d__Bacteria;p__Pseudomonadota;c__Gammaproteobacteria;o__Oceanospirillales;f__Halomonadaceae;g__Halomonas;s__Halomonas zincidurans
GCF_000731985.1	11	11	11	11	11	1		11		TRUE	TRUE	TRUE	TRUE	0.830184	0.844705	-0.0145217	d__Archaea;p__Halobacteriota;c__Halobacteria;o__Halobacteriales;f__Natrialbaceae;g__Natrinema;s__Natrinema altunense	t	99.57	0	99.89	0.12	20	3774135	d__Archaea;p__Euryarchaeota;c__Halobacteria;o__Natrialbales;f__Natrialbaceae;g__Natrinema;s__Natrinema altunense
GCF_000732035.1	11	11	11	11	11	1		11		TRUE	TRUE	TRUE	TRUE	0.862442	0.87516	-0.0127179	d__Bacteria;p__Pseudomonadota;c__Gammaproteobacteria;o__Pseudomonadales;f__Pseudomonadaceae;g__Pseudomonas_E;s__Pseudomonas_E amygdali	f	99.68	1.13	100	0.74	412	6415108	d__Bacteria;p__Pseudomonadota;c__Gammaproteobacteria;o__Pseudomonadales;f__Pseudomonadaceae;g__Pseudomonas;s__Pseudomonas savastanoi
GCF_000732115.1	11	11	none	11	11	1		11		TRUE	TRUE	TRUE	TRUE	0.820938	0.847296	-0.026358	d__Bacteria;p__Actinomycetota;c__Actinomycetes;o__Mycobacteriales;f__Frankiaceae;g__Frankia;s__Frankia casuarinae	f	99.13	0.82	99.53	0.4	154	5004595	d__Bacteria;p__Actinomycetota;c__Actinomycetes;o__Frankiales;f__Frankiaceae;g__Frankia;s__
GCF_000732145.1	11	11	11	11	11	6		11		TRUE	TRUE	TRUE	TRUE	0.885211	0.884282	0.000928487	d__Bacteria;p__Actinomycetota;c__Actinomycetes;o__Mycobacteriales;f__Mycobacteriaceae;g__Corynebacterium;s__Corynebacterium glutamicum	f	99.08	0.88	99.93	1.44	227	3268761	d__Bacteria;p__Actinomycetota;c__Actinomycetes;o__Mycobacteriales;f__Corynebacteriaceae;g__Corynebacterium;s__Corynebacterium crenatum
GCF_000732195.1	11	11	11	11	11	1		11		TRUE	TRUE	TRUE	TRUE	0.847412	0.879901	-0.0324883	d__Bacteria;p__Pseudomonadota;c__Alphaproteobacteria;o__Rhizobiales;f__Rhizobiaceae;g__Neorhizobium;s__Neorhizobium vignae	t	99.29	0.92	100	0.4	84	6343049	d__Bacteria;p__Pseudomonadota;c__Alphaproteobacteria;o__Hyphomicrobiales;f__Rhizobiaceae;g__Neorhizobium;s__Neorhizobium vignae
GCF_000732325.1	11	11	none	11	11	2		11		TRUE	TRUE	TRUE	TRUE	0.873173	0.873962	-0.000789676	d__Bacteria;p__Bacillota;c__Bacilli;o__Paenibacillales;f__Paenibacillaceae;g__Paenibacillus;s__Paenibacillus urinalis	f	99.51	0.53	99.97	0.01	33	5631423	d__Bacteria;p__Bacillota;c__Bacilli;o__Bacillales;f__Paenibacillaceae;g__Paenibacillus;s__
GCF_000732485.2	11	11	none	11	11	0		11		TRUE	TRUE	TRUE	TRUE	0.854408	0.855916	-0.00150841	d__Bacteria;p__Bacillota;c__Bacilli;o__Bacillales;f__Bacillaceae;g__Metabacillus_B;s__Metabacillus_B sp000732485	t	98.46	1.16	100	0.15	36	4148080	d__Bacteria;p__Bacillota;c__Bacilli;o__Bacillales;f__Bacillaceae;g__Bacillus;s__
GCF_000732535.1	11	11	11	11	11	0		11		TRUE	TRUE	TRUE	TRUE	0.836902	0.875971	-0.0390696	d__Bacteria;p__Pseudomonadota;c__Gammaproteobacteria;o__Nevskiales;f__Salinisphaeraceae;g__Salinisphaera;s__Salinisphaera hydrothermalis	t	98.01	4.06	99.92	0.49	92	4282309	d__Bacteria;p__Pseudomonadota;c__Gammaproteobacteria;o__Salinisphaerales;f__Salinisphaeraceae;g__Salinisphaera;s__Salinisphaera hydrothermalis
GCF_000732605.1	11	11	11	11	11	0		11		TRUE	TRUE	TRUE	TRUE	0.885041	0.886811	-0.00177034	d__Bacteria;p__Bacillota_A;c__Clostridia;o__Lachnospirales;f__Lachnospiraceae;g__Lacrimispora;s__Lacrimispora celerecrescens_B	t	98.73	0.63	99.07	0.73	92	5038011	d__Bacteria;p__Bacillota;c__Clostridia;o__Eubacteriales;f__Lachnospiraceae;g__Lacrimispora;s__Lacrimispora celerecrescens
GCF_000732615.1	11	11	11	11	11	2		11		TRUE	TRUE	TRUE	TRUE	0.868851	0.856379	0.012472	d__Bacteria;p__Pseudomonadota;c__Gammaproteobacteria;o__Burkholderiales;f__Burkholderiaceae;g__Burkholderia;s__Burkholderia paludis	t	100	2.2	100	1.86	172	8633651	d__Bacteria;p__Pseudomonadota;c__Betaproteobacteria;o__Burkholderiales;f__Burkholderiaceae;g__Burkholderia;s__Burkholderia paludis
GCF_000732625.1	11	11	11	11	11	0		11		TRUE	TRUE	TRUE	TRUE	0.924359	0.923746	0.000612507	d__Bacteria;p__Bacteroidota;c__Bacteroidia;o__Flavobacteriales;f__Flavobacteriaceae;g__Nonlabens;s__Nonlabens ulvanivorans	t	98.54	0	99.99	0.05	59	3211390	d__Bacteria;p__Bacteroidota;c__Flavobacteriia;o__Flavobacteriales;f__Flavobacteriaceae;g__Nonlabens;s__Nonlabens ulvanivorans
GCF_000732635.1	11	11	11	11	11	0		11		TRUE	TRUE	TRUE	TRUE	0.849419	0.84687	0.00254854	d__Bacteria;p__Bacillota_A;c__Clostridia;o__Clostridiales;f__Clostridiaceae;g__Clostridium_J;s__Clostridium_J sulfidigenes	t	98.39	3.23	99.68	1.4	96	3717420	d__Bacteria;p__Bacillota;c__Clostridia;o__Eubacteriales;f__Clostridiaceae;g__Clostridium;s__Clostridium sulfidigenes
GCF_000732685.2	11	11	none	11	11	1		11		TRUE	TRUE	TRUE	TRUE	0.833795	0.878775	-0.0449801	d__Bacteria;p__Pseudomonadota;c__Alphaproteobacteria;o__Sphingomonadales;f__Sphingomonadaceae;g__Sphingomonas;s__Sphingomonas aerolata	f	99.42	1.72	100	0.71	210	4400901	d__Bacteria;p__Pseudomonadota;c__Alphaproteobacteria;o__Sphingomonadales;f__Sphingomonadaceae;g__Sphingomonas;s__
GCF_000732725.1	11	11	11	11	11	0		11		TRUE	TRUE	TRUE	TRUE	0.877626	0.875594	0.00203268	d__Bacteria;p__Bacillota_A;c__Clostridia;o__Lachnospirales;f__Lachnospiraceae;g__Kineothrix;s__Kineothrix alysoides	t	97.99	1.63	100	0.64	3	4676087	d__Bacteria;p__Bacillota;c__Clostridia;o__Eubacteriales;f__Lachnospiraceae;g__Kineothrix;s__Kineothrix alysoides
GCF_000732905.1	11	11	11	11	11	0		11		TRUE	TRUE	TRUE	TRUE	0.863358	0.864138	-0.00078032	d__Bacteria;p__Bacillota;c__Bacilli;o__Lactobacillales;f__Lactobacillaceae;g__Weissella;s__Weissella tructae	t	98.04	0	100	0.02	1	1355853	d__Bacteria;p__Bacillota;c__Bacilli;o__Lactobacillales;f__Lactobacillaceae;g__Weissella;s__Weissella tructae
GCF_000732925.1	11	11	11	11	11	1		11		TRUE	TRUE	TRUE	TRUE	0.842998	0.908879	-0.0658811	d__Bacteria;p__Actinomycetota;c__Actinomycetes;o__Mycobacteriales;f__Pseudonocardiaceae;g__Amycolatopsis;s__Amycolatopsis japonica	t	100	0.08	100	0.3	2	9053857	d__Bacteria;p__Actinomycetota;c__Actinomycetes;o__Pseudonocardiales;f__Pseudonocardiaceae;g__Amycolatopsis;s__Amycolatopsis japonica
GCF_000732945.1	11	11	11	11	11	3		11		TRUE	TRUE	TRUE	TRUE	0.863409	0.889267	-0.0258582	d__Bacteria;p__Actinomycetota;c__Actinomycetes;o__Mycobacteriales;f__Mycobacteriaceae;g__Corynebacterium;s__Corynebacterium atypicum	t	99.45	0.4	99.99	0.36	2	2359448	d__Bacteria;p__Actinomycetota;c__Actinomycetes;o__Mycobacteriales;f__Corynebacteriaceae;g__Corynebacterium;s__Corynebacterium atypicum
GCF_000732985.1	11	11	11	11	11	0		11		TRUE	TRUE	TRUE	TRUE	0.868648	0.868679	-3.07e-05	d__Bacteria;p__Pseudomonadota;c__Gammaproteobacteria;o__Enterobacterales;f__Vibrionaceae;g__Vibrio;s__Vibrio parahaemolyticus	f	100	0.39	100	0.04	79	5246988	d__Bacteria;p__Pseudomonadota;c__Gammaproteobacteria;o__Vibrionales;f__Vibrionaceae;g__Vibrio;s__Vibrio parahaemolyticus
GCF_000733115.1	11	11	11	11	11	2		11		TRUE	TRUE	TRUE	TRUE	0.851146	0.849222	0.00192394	d__Bacteria;p__Pseudomonadota;c__Gammaproteobacteria;o__Enterobacterales;f__Enterobacteriaceae;g__Gilliamella;s__Gilliamella apicola_A	f	97.74	0	100	0.01	170	2260992	d__Bacteria;p__Pseudomonadota;c__Gammaproteobacteria;o__Orbales;f__Orbaceae;g__Gilliamella;s__Gilliamella apicola
GCF_000733125.1	11	11	11	11	11	0		11		TRUE	TRUE	TRUE	TRUE	0.843443	0.91328	-0.0698369	d__Bacteria;p__Pseudomonadota;c__Alphaproteobacteria;o__Caulobacterales;f__Parvularculaceae;g__Parvularcula;s__Parvularcula oceani	t	97.63	0	100	0.79	38	3354504	d__Bacteria;p__Pseudomonadota;c__Alphaproteobacteria;o__Parvularculales;f__Parvularculaceae;g__Parvularcula;s__Parvularcula oceani
GCF_000733135.1	11	11	none	11	11	0		11		TRUE	TRUE	TRUE	TRUE	0.811385	0.869182	-0.0577978	d__Bacteria;p__Pseudomonadota;c__Alphaproteobacteria;o__Sphingomonadales;f__Sphingomonadaceae;g__Sphingomonas;s__Sphingomonas aerolata	f	94.59	0.45	90.79	1.09	494	3887659	d__Bacteria;p__Pseudomonadota;c__Alphaproteobacteria;o__Sphingomonadales;f__Sphingomonadaceae;g__Sphingomonas;s__
GCF_000733145.1	11	11	11	11	11	0		11		TRUE	TRUE	TRUE	TRUE	0.891363	0.891922	-0.000558083	d__Bacteria;p__Bacillota_A;c__Clostridia;o__Saccharofermentanales;f__Fastidiosipilaceae;g__Mageeibacillus;s__Mageeibacillus indolicus	f	93.74	0.71	100	0.03	31	1734508	d__Bacteria;p__Bacillota;c__Clostridia;o__Eubacteriales;f__Oscillospiraceae;g__Mageeibacillus;s__Mageeibacillus indolicus
GCF_000733275.2	11	11	none	11	11	2		11		TRUE	TRUE	TRUE	TRUE	0.873603	0.89178	-0.0181765	d__Bacteria;p__Pseudomonadota;c__Gammaproteobacteria;o__Enterobacterales;f__Enterobacteriaceae;g__Enterobacter;s__Enterobacter sp000493015	f	99.07	0.54	100	0.23	36	4906112	d__Bacteria;p__Pseudomonadota;c__Gammaproteobacteria;o__Enterobacterales;f__Enterobacteriaceae;g__Enterobacter;s__
GCF_000733295.1	11	11	11	11	11	1		11		TRUE	TRUE	TRUE	TRUE	0.836259	0.909184	-0.0729249	d__Bacteria;p__Myxococcota;c__Myxococcia;o__Myxococcales;f__Myxococcaceae;g__Archangium;s__Archangium violaceum	t	99.35	5.81	100	4.3	431	12537762	d__Bacteria;p__Myxococcota;c__Myxococcia;o__Myxococcales;f__Archangiaceae;g__Archangium;s__Archangium violaceum
GCF_000733315.1	11	11	none	11	11	2		11		TRUE	TRUE	TRUE	TRUE	0.816293	0.811929	0.00436391	d__Bacteria;p__Pseudomonadota;c__Gammaproteobacteria;o__Enterobacterales;f__Vibrionaceae;g__Vibrio;s__Vibrio mediterranei	f	99.36	1.64	100	0.66	211	6586300	d__Bacteria;p__Pseudomonadota;c__Gammaproteobacteria;o__Vibrionales;f__Vibrionaceae;g__Vibrio;s__
GCF_000733325.1	11	11	none	11	11	1		11		TRUE	TRUE	TRUE	TRUE	0.811729	0.8467	-0.0349714	d__Bacteria;p__Actinomycetota;c__Actinomycetes;o__Mycobacteriales;f__Frankiaceae;g__Frankia;s__Frankia casuarinae	f	99.59	1.31	99.77	1.33	133	5352113	d__Bacteria;p__Actinomycetota;c__Actinomycetes;o__Frankiales;f__Frankiaceae;g__Frankia;s__
GCF_000733475.1	11	11	11	11	11	1		11		TRUE	TRUE	TRUE	TRUE	0.916258	0.916625	-0.000367037	d__Bacteria;p__Bacteroidota;c__Bacteroidia;o__Flavobacteriales;f__Flavobacteriaceae;g__Mangrovimonas;s__Mangrovimonas yunxiaonensis	t	99.01	0.17	99.06	0.11	11	2670033	d__Bacteria;p__Bacteroidota;c__Flavobacteriia;o__Flavobacteriales;f__Flavobacteriaceae;g__Mangrovimonas;s__Mangrovimonas yunxiaonensis
GCF_000733505.1	11	11	11	11	11	4		11		TRUE	TRUE	TRUE	TRUE	0.848771	0.846706	0.0020652	d__Bacteria;p__Bacillota;c__Bacilli;o__Bacillales_A;f__Planococcaceae;g__Lysinibacillus;s__Lysinibacillus sphaericus_A	f	99.34	0.33	99.98	0.03	221	4516757	d__Bacteria;p__Bacillota;c__Bacilli;o__Bacillales;f__Bacillaceae;g__Lysinibacillus;s__Lysinibacillus sphaericus
GCF_000733525.1	11	11	11	11	11	3		11		TRUE	TRUE	TRUE	TRUE	0.846512	0.844155	0.00235622	d__Bacteria;p__Bacillota;c__Bacilli;o__Bacillales_A;f__Planococcaceae;g__Lysinibacillus;s__Lysinibacillus sphaericus_A	f	98.68	0.99	99.99	1.01	188	4632850	d__Bacteria;p__Bacillota;c__Bacilli;o__Bacillales;f__Bacillaceae;g__Lysinibacillus;s__Lysinibacillus sphaericus
GCF_000733575.1	11	11	11	11	11	2		11		TRUE	TRUE	TRUE	TRUE	0.849653	0.848424	0.00122886	d__Bacteria;p__Bacillota;c__Bacilli;o__Bacillales_A;f__Planococcaceae;g__Lysinibacillus;s__Lysinibacillus sphaericus_A	f	99.34	0.33	99.99	0.13	175	4529386	d__Bacteria;p__Bacillota;c__Bacilli;o__Bacillales;f__Bacillaceae;g__Lysinibacillus;s__Lysinibacillus sphaericus
GCF_000733585.1	11	11	11	11	11	1		11		TRUE	TRUE	TRUE	TRUE	0.851631	0.850223	0.00140795	d__Bacteria;p__Bacillota;c__Bacilli;o__Bacillales_A;f__Planococcaceae;g__Lysinibacillus;s__Lysinibacillus fusiformis_D	f	99.34	2.48	100	0.11	448	4603851	d__Bacteria;p__Bacillota;c__Bacilli;o__Bacillales;f__Bacillaceae;g__Lysinibacillus;s__Lysinibacillus sphaericus
GCF_000733685.1	4 or 25	4	4	4	4	558		4		TRUE	TRUE	TRUE	TRUE	0.886806	0.68153	0.205276	d__Bacteria;p__Bacillota_I;c__Bacilli_A;o__Mycoplasmatales;f__Mycoplasmoidaceae;g__Malacoplasma;s__Malacoplasma iowae	f	98.72	1.92	93.59	0.02	89	1184115	d__Bacteria;p__Mycoplasmatota;c__;o__Mycoplasmoidales;f__Mycoplasmoidaceae;g__Malacoplasma;s__Malacoplasma iowae
GCF_000733715.2	11	11	11	11	11	0		11		TRUE	TRUE	TRUE	TRUE	0.845523	0.894849	-0.0493261	d__Bacteria;p__Pseudomonadota;c__Gammaproteobacteria;o__Pseudomonadales;f__Pseudomonadaceae;g__Pseudomonas_E;s__Pseudomonas_E mendocina	f	99.92	0.14	100	0.08	2	5372474	d__Bacteria;p__Pseudomonadota;c__Gammaproteobacteria;o__Pseudomonadales;f__Pseudomonadaceae;g__Pseudomonas;s__Pseudomonas mendocina
GCF_000733725.1	11	11	11	11	11	1		11		TRUE	TRUE	TRUE	TRUE	0.880254	0.910302	-0.0300478	d__Bacteria;p__Pseudomonadota;c__Alphaproteobacteria;o__Rhizobiales;f__Rhizobiaceae;g__Nitratireductor_A;s__Nitratireductor_A basaltis	t	99.51	0.37	100	0.04	5	3551806	d__Bacteria;p__Pseudomonadota;c__Alphaproteobacteria;o__Hyphomicrobiales;f__Phyllobacteriaceae;g__Nitratireductor;s__Nitratireductor basaltis
GCF_000733755.1	11	11	11	11	11	0		11		TRUE	TRUE	TRUE	TRUE	0.836668	0.834711	0.00195695	d__Bacteria;p__Bacillota_A;c__Clostridia;o__Lachnospirales;f__Lachnospiraceae;g__Lachnoclostridium;s__Lachnoclostridium phytofermentans_A	t	99.11	2.68	99.96	0.63	9	4614834	d__Bacteria;p__Bacillota;c__Clostridia;o__Eubacteriales;f__Lachnospiraceae;g__Lachnoclostridium;s__Lachnoclostridium phytofermentans
GCF_000733765.1	11	11	11	11	11	1		11		TRUE	TRUE	TRUE	TRUE	0.84438	0.913301	-0.0689214	d__Bacteria;p__Pseudomonadota;c__Gammaproteobacteria;o__Nevskiales;f__Algiphilaceae;g__Algiphilus;s__Algiphilus aromaticivorans	t	98.82	1.36	98.93	0.23	2	3805681	d__Bacteria;p__Pseudomonadota;c__Gammaproteobacteria;o__Nevskiales;f__Algiphilaceae;g__Algiphilus;s__Algiphilus aromaticivorans
GCF_000733775.1	11	11	none	11	11	2		11		TRUE	TRUE	TRUE	TRUE	0.870036	0.882914	-0.0128779	d__Bacteria;p__Pseudomonadota;c__Gammaproteobacteria;o__Burkholderiales;f__Burkholderiaceae;g__Thiomonas;s__Thiomonas sp000733775	t	99.55	0.43	100	0.86	6	4388462	d__Bacteria;p__Pseudomonadota;c__Betaproteobacteria;o__Burkholderiales;f__;g__Thiomonas;s__
GCF_000733785.1	11	11	none	11	11	0		11		TRUE	TRUE	TRUE	TRUE	0.873683	0.89068	-0.0169971	d__Bacteria;p__Bacillota;c__Bacilli;o__Exiguobacterales;f__Exiguobacteraceae;g__Exiguobacterium;s__Exiguobacterium sp018617385	f	99.34	0	100	0.04	5	3138473	d__Bacteria;p__Bacillota;c__Bacilli;o__Bacillales;f__;g__Exiguobacterium;s__
GCF_000733835.1	11	11	11	11	11	2		11		TRUE	TRUE	TRUE	TRUE	0.874981	0.87177	0.00321107	d__Bacteria;p__Pseudomonadota;c__Gammaproteobacteria;o__Methylococcales;f__Methylomonadaceae;g__Methylobacter_A;s__Methylobacter_A tundripaludum	f	99.37	3.39	100	0.68	2	5047546	d__Bacteria;p__Pseudomonadota;c__Gammaproteobacteria;o__Methylococcales;f__Methylococcaceae;g__Methylobacter;s__Methylobacter tundripaludum
GCF_000733845.1	11	11	11	11	11	2		11		TRUE	TRUE	TRUE	TRUE	0.842039	0.854779	-0.0127396	d__Bacteria;p__Bacillota;c__Bacilli;o__Bacillales;f__Anoxybacillaceae;g__Geobacillus;s__Geobacillus vulcani	t	99.44	0.58	100	0.08	1	3389115	d__Bacteria;p__Bacillota;c__Bacilli;o__Bacillales;f__Bacillaceae;g__Geobacillus;s__Geobacillus vulcani
GCF_000733855.1	11	11	11	11	11	2		11		TRUE	TRUE	TRUE	TRUE	0.836835	0.852255	-0.0154198	d__Bacteria;p__Pseudomonadota;c__Gammaproteobacteria;o__Methylococcales;f__Methylomonadaceae;g__Methylomicrobium;s__Methylomicrobium agile	t	99.18	1.35	100	0.1	4	4526071	d__Bacteria;p__Pseudomonadota;c__Gammaproteobacteria;o__Methylococcales;f__Methylococcaceae;g__Methylomicrobium;s__Methylomicrobium agile
GCF_000733865.1	4 or 25	4	4	4	4	430		4		TRUE	TRUE	TRUE	TRUE	0.925399	0.675863	0.249536	d__Bacteria;p__Bacillota_I;c__Bacilli_A;o__Mycoplasmatales;f__Metamycoplasmataceae;g__Mycoplasmopsis_A;s__Mycoplasmopsis_A buteonis	t	100	0	99.86	0.11	13	850030	d__Bacteria;p__Mycoplasmatota;c__Mollicutes;o__Mycoplasmatales;f__Mycoplasmataceae;g__Mycoplasma;s__Mycoplasma buteonis
GCF_000733925.1	11	11	11	11	11	3		11		TRUE	TRUE	TRUE	TRUE	0.881798	0.877266	0.00453152	d__Bacteria;p__Bacteroidota;c__Bacteroidia;o__Flavobacteriales;f__Flavobacteriaceae;g__Arenibacter;s__Arenibacter algicola	t	99.67	1.42	100	1.15	3	5550230	d__Bacteria;p__Bacteroidota;c__Flavobacteriia;o__Flavobacteriales;f__Flavobacteriaceae;g__Arenibacter;s__Arenibacter algicola
GCF_000733935.1	11	11	11	11	11	2		11		TRUE	TRUE	TRUE	TRUE	0.870373	0.876068	-0.00569483	d__Bacteria;p__Pseudomonadota;c__Gammaproteobacteria;o__Methylococcales;f__Methylomonadaceae;g__Methylomarinum;s__Methylomarinum vadi	t	99.9	3.11	100	0.69	1	4335162	d__Bacteria;p__Pseudomonadota;c__Gammaproteobacteria;o__Methylococcales;f__Methylococcaceae;g__Methylomarinum;s__Methylomarinum vadi
GCF_000733945.1	11	11	none	11	11	0		11		TRUE	TRUE	TRUE	TRUE	0.890048	0.88981	0.000238604	d__Bacteria;p__Bacteroidota;c__Bacteroidia;o__Flavobacteriales;f__Flavobacteriaceae;g__Leeuwenhoekiella;s__Leeuwenhoekiella sp000733945	t	99.57	0.19	99.92	0.31	4	4140757	d__Bacteria;p__Bacteroidota;c__Flavobacteriia;o__Flavobacteriales;f__Flavobacteriaceae;g__Flavimarina;s__
GCF_000734015.1	11	11	11	11	11	1		11		TRUE	TRUE	TRUE	TRUE	0.930438	0.931748	-0.00131062	d__Bacteria;p__Desulfobacterota;c__Thermodesulfobacteria;o__Thermodesulfobacteriales;f__Thermodesulfobacteriaceae;g__Thermodesulfobacterium;s__Thermodesulfobacterium commune	t	99.17	0	100	0.03	1	1764045	d__Bacteria;p__Thermodesulfobacteriota;c__Thermodesulfobacteria;o__Thermodesulfobacteriales;f__Thermodesulfobacteriaceae;g__Thermodesulfobacterium;s__Thermodesulfobacterium commune
GCF_000734035.1	11	11	11	11	11	3		11		TRUE	TRUE	TRUE	TRUE	0.898942	0.919304	-0.0203619	d__Archaea;p__Halobacteriota;c__Archaeoglobi;o__Archaeoglobales;f__Archaeoglobaceae;g__Archaeoglobus;s__Archaeoglobus fulgidus	f	100	0.65	100	0.47	1	2316287	d__Archaea;p__Euryarchaeota;c__Archaeoglobi;o__Archaeoglobales;f__Archaeoglobaceae;g__Archaeoglobus;s__Archaeoglobus fulgidus
GCF_000734055.1	11	11	11	11	11	1		11		TRUE	TRUE	TRUE	TRUE	0.899721	0.89935	0.000370109	d__Bacteria;p__Bacteroidota;c__Bacteroidia;o__Flavobacteriales;f__Weeksellaceae;g__Riemerella;s__Riemerella anatipestifera	f	99.93	0.49	99.97	0.47	1	2234477	d__Bacteria;p__Bacteroidota;c__Flavobacteriia;o__Flavobacteriales;f__Weeksellaceae;g__Riemerella;s__Riemerella anatipestifer
GCF_000734885.1	11	11	11	11	11	2		11		TRUE	TRUE	TRUE	TRUE	0.86855	0.875046	-0.0064967	d__Bacteria;p__Pseudomonadota;c__Gammaproteobacteria;o__Enterobacterales;f__Enterobacteriaceae;g__Serratia_J;s__Serratia_J grimesii	f	98.78	0.03	100	0.47	120	5133068	d__Bacteria;p__Pseudomonadota;c__Gammaproteobacteria;o__Enterobacterales;f__Yersiniaceae;g__Serratia;s__Serratia grimesii
GCF_000734895.2	11	11	none	11	11	8		11		TRUE	TRUE	TRUE	TRUE	0.819628	0.812247	0.00738085	d__Bacteria;p__Cyanobacteriota;c__Cyanobacteriia;o__Cyanobacteriales;f__Nostocaceae;g__336-3;s__336-3 sp000734895	t	100	0	99.99	0.37	4	6420126	d__Bacteria;p__Cyanobacteriota;c__Cyanophyceae;o__Nostocales;f__Calotrichaceae;g__Calothrix;s__
GCF_000734965.1	11	11	11	11	11	2		11		TRUE	TRUE	TRUE	TRUE	0.883171	0.894962	-0.0117911	d__Bacteria;p__Pseudomonadota;c__Gammaproteobacteria;o__Enterobacterales;f__Enterobacteriaceae;g__Trabulsiella;s__Trabulsiella guamensis	t	99.9	0.5	100	0.06	278	4929751	d__Bacteria;p__Pseudomonadota;c__Gammaproteobacteria;o__Enterobacterales;f__Enterobacteriaceae;g__Trabulsiella;s__Trabulsiella guamensis
GCF_000734975.2	11	11	none	11	11	1		11		TRUE	TRUE	TRUE	TRUE	0.874634	0.882937	-0.00830244	d__Bacteria;p__Pseudomonadota;c__Gammaproteobacteria;o__Pseudomonadales;f__Halomonadaceae;g__Vreelandella;s__Vreelandella glaciei	f	100	0.84	100	1.57	3	5168360	d__Bacteria;p__Pseudomonadota;c__Gammaproteobacteria;o__Oceanospirillales;f__Halomonadaceae;g__Halomonas;s__
GCF_000735045.1	11	11	11	11	11	0		11		TRUE	TRUE	TRUE	TRUE	0.881632	0.907135	-0.0255034	d__Bacteria;p__Pseudomonadota;c__Gammaproteobacteria;o__Burkholderiales;f__Ferrovaceae;g__Ferrovum;s__Ferrovum myxofaciens	t	94.87	0	99.7	0.26	646	2702191	d__Bacteria;p__Pseudomonadota;c__Betaproteobacteria;o__Ferrovales;f__Ferrovaceae;g__Ferrovum;s__Ferrovum myxofaciens
GCF_000735105.1	11	11	11	11	11	1		11		TRUE	TRUE	TRUE	TRUE	0.897607	0.89296	0.00464688	d__Bacteria;p__Bacteroidota;c__Bacteroidia;o__Flavobacteriales;f__Weeksellaceae;g__Epilithonimonas;s__Epilithonimonas lactis	f	100	4.41	100	6.67	22	4236390	d__Bacteria;p__Bacteroidota;c__Flavobacteriia;o__Flavobacteriales;f__Weeksellaceae;g__Epilithonimonas;s__Epilithonimonas lactis
GCF_000735125.2	11	11	none	11	11	0		11		TRUE	TRUE	TRUE	TRUE	0.861666	0.907393	-0.0457266	d__Bacteria;p__Pseudomonadota;c__Alphaproteobacteria;o__Rhodobacterales;f__Rhodobacteraceae;g__Sulfitobacter;s__Sulfitobacter pontiacus	f	99.36	0.32	100	0.19	5	3793741	d__Bacteria;p__Pseudomonadota;c__Alphaproteobacteria;o__Rhodobacterales;f__Roseobacteraceae;g__Sulfitobacter;s__
GCF_000735135.1	11	11	none	11	11	2		11		TRUE	TRUE	TRUE	TRUE	0.89255	0.888894	0.00365629	d__Bacteria;p__Bacteroidota;c__Bacteroidia;o__Flavobacteriales;f__Weeksellaceae;g__Epilithonimonas;s__Epilithonimonas sp000735135	t	100	0.49	99.86	0	12	3975884	d__Bacteria;p__Bacteroidota;c__Flavobacteriia;o__Flavobacteriales;f__Weeksellaceae;g__Chryseobacterium;s__
GCF_000735195.1	11	11	none	11	11	1		11		TRUE	TRUE	TRUE	TRUE	0.865561	0.863872	0.0016888	d__Bacteria;p__Chloroflexota;c__Chloroflexia;o__Chloroflexales;f__Chloroflexaceae;g__Chloroflexus;s__Chloroflexus sp000735195	t	100	0	99.97	0.79	251	4770266	d__Bacteria;p__Chloroflexota;c__Chloroflexia;o__Chloroflexales;f__Chloroflexaceae;g__Chloroflexus;s__
GCF_000735345.1	11	11	11	11	11	1		11		TRUE	TRUE	TRUE	TRUE	0.863384	0.874169	-0.0107851	d__Bacteria;p__Pseudomonadota;c__Gammaproteobacteria;o__Enterobacterales;f__Enterobacteriaceae;g__Ewingella;s__Ewingella americana	t	99.66	0.16	100	0.09	92	4867810	d__Bacteria;p__Pseudomonadota;c__Gammaproteobacteria;o__Enterobacterales;f__Yersiniaceae;g__Ewingella;s__Ewingella americana
GCF_000735355.1	11	11	11	11	11	0		11		TRUE	TRUE	TRUE	TRUE	0.891997	0.895566	-0.0035687	d__Bacteria;p__Pseudomonadota;c__Gammaproteobacteria;o__Enterobacterales;f__Enterobacteriaceae;g__Buttiauxella;s__Buttiauxella agrestis	t	100	0.89	100	0	93	4725816	d__Bacteria;p__Pseudomonadota;c__Gammaproteobacteria;o__Enterobacterales;f__Enterobacteriaceae;g__Buttiauxella;s__Buttiauxella agrestis
GCF_000735365.1	11	11	11	11	11	1		11		TRUE	TRUE	TRUE	TRUE	0.873535	0.881722	-0.00818737	d__Bacteria;p__Pseudomonadota;c__Gammaproteobacteria;o__Enterobacterales;f__Enterobacteriaceae;g__Kluyvera;s__Kluyvera ascorbata	t	99.28	0.59	100	0.13	253	4932354	d__Bacteria;p__Pseudomonadota;c__Gammaproteobacteria;o__Enterobacterales;f__Enterobacteriaceae;g__Kluyvera;s__Kluyvera ascorbata
GCF_000735375.1	11	11	11	11	11	1		11		TRUE	TRUE	TRUE	TRUE	0.861608	0.861786	-0.000178007	d__Bacteria;p__Pseudomonadota;c__Gammaproteobacteria;o__Enterobacterales;f__Enterobacteriaceae;g__Hafnia;s__Hafnia alvei	t	99.92	1.03	100	0.12	161	4820018	d__Bacteria;p__Pseudomonadota;c__Gammaproteobacteria;o__Enterobacterales;f__Hafniaceae;g__Hafnia;s__Hafnia alvei
GCF_000735425.1	11	11	11	11	11	0		11		TRUE	TRUE	TRUE	TRUE	0.859081	0.86657	-0.00748912	d__Bacteria;p__Pseudomonadota;c__Gammaproteobacteria;o__Enterobacterales;f__Enterobacteriaceae;g__Leminorella;s__Leminorella grimontii	f	99.36	0	99.99	0.08	57	4235612	d__Bacteria;p__Pseudomonadota;c__Gammaproteobacteria;o__Enterobacterales;f__Budviciaceae;g__Leminorella;s__Leminorella grimontii
GCF_000735435.1	11	11	11	11	11	0		11		TRUE	TRUE	TRUE	TRUE	0.867524	0.881308	-0.0137845	d__Bacteria;p__Pseudomonadota;c__Gammaproteobacteria;o__Enterobacterales;f__Enterobacteriaceae;g__Klebsiella;s__Klebsiella planticola	t	99.92	2.16	100	0.21	83	5668028	d__Bacteria;p__Pseudomonadota;c__Gammaproteobacteria;o__Enterobacterales;f__Enterobacteriaceae;g__Raoultella;s__Raoultella planticola
GCF_000735445.1	11	11	11	11	11	0		11		TRUE	TRUE	TRUE	TRUE	0.844435	0.878968	-0.0345335	d__Bacteria;p__Pseudomonadota;c__Gammaproteobacteria;o__Enterobacterales;f__Enterobacteriaceae;g__Serratia;s__Serratia marcescens	f	99.8	0.6	100	0.11	62	5092452	d__Bacteria;p__Pseudomonadota;c__Gammaproteobacteria;o__Enterobacterales;f__Yersiniaceae;g__Serratia;s__Serratia marcescens
GCF_000735455.1	11	11	11	11	11	2		11		TRUE	TRUE	TRUE	TRUE	0.882978	0.89405	-0.0110715	d__Bacteria;p__Pseudomonadota;c__Gammaproteobacteria;o__Enterobacterales;f__Enterobacteriaceae;g__Yokenella;s__Yokenella regensburgei	t	100	0.98	100	0.27	105	4853440	d__Bacteria;p__Pseudomonadota;c__Gammaproteobacteria;o__Enterobacterales;f__Enterobacteriaceae;g__Yokenella;s__Yokenella regensburgei
GCF_000735505.1	11	11	11	11	11	2		11		TRUE	TRUE	TRUE	TRUE	0.871734	0.874284	-0.00254986	d__Bacteria;p__Pseudomonadota;c__Gammaproteobacteria;o__Enterobacterales;f__Enterobacteriaceae;g__Rahnella;s__Rahnella aquatilis	f	100	0.08	100	0.16	190	5384600	d__Bacteria;p__Pseudomonadota;c__Gammaproteobacteria;o__Enterobacterales;f__Yersiniaceae;g__Rahnella;s__Rahnella aquatilis
GCF_000735515.1	11	11	11	11	11	6		11		TRUE	TRUE	TRUE	TRUE	0.866548	0.883305	-0.016757	d__Bacteria;p__Pseudomonadota;c__Gammaproteobacteria;o__Enterobacterales;f__Enterobacteriaceae;g__Leclercia;s__Leclercia adecarboxylata	f	99.6	1.13	100	0.19	169	4991160	d__Bacteria;p__Pseudomonadota;c__Gammaproteobacteria;o__Enterobacterales;f__Enterobacteriaceae;g__Leclercia;s__Leclercia adecarboxylata
GCF_000735525.1	11	11	11	11	11	1		11		TRUE	TRUE	TRUE	TRUE	0.847987	0.855095	-0.00710818	d__Bacteria;p__Pseudomonadota;c__Gammaproteobacteria;o__Enterobacterales;f__Enterobacteriaceae;g__Tatumella;s__Tatumella ptyseos	t	95.87	0.46	100	0.02	89	3532407	d__Bacteria;p__Pseudomonadota;c__Gammaproteobacteria;o__Enterobacterales;f__Erwiniaceae;g__Tatumella;s__Tatumella ptyseos
GCF_000735535.1	11	11	11	11	11	0		11		TRUE	TRUE	TRUE	TRUE	0.878414	0.874726	0.00368765	d__Bacteria;p__Bacteroidota;c__Bacteroidia;o__Flavobacteriales;f__Flavobacteriaceae;g__Flavobacterium;s__Flavobacterium gilvum	f	98.94	1.74	100	0.57	215	4321991	d__Bacteria;p__Bacteroidota;c__Flavobacteriia;o__Flavobacteriales;f__Flavobacteriaceae;g__Flavobacterium;s__Flavobacterium gilvum
GCF_000735585.1	11	11	none	11	11	0		11		TRUE	TRUE	TRUE	TRUE	0.853419	0.89134	-0.0379206	d__Bacteria;p__Pseudomonadota;c__Alphaproteobacteria;o__Rhizobiales;f__Devosiaceae;g__Devosia;s__Devosia sp000735585	t	99.18	0	98.94	0.02	47	4202858	d__Bacteria;p__Pseudomonadota;c__Alphaproteobacteria;o__Hyphomicrobiales;f__Devosiaceae;g__Devosia;s__
GCF_000735605.1	11	11	none	11	11	1		11		TRUE	TRUE	TRUE	TRUE	0.859641	0.883858	-0.0242167	d__Bacteria;p__Pseudomonadota;c__Alphaproteobacteria;o__Rhizobiales;f__Beijerinckiaceae;g__Bosea;s__Bosea sp000735605	t	99.37	1.18	100	0.35	74	6564029	d__Bacteria;p__Pseudomonadota;c__Alphaproteobacteria;o__Hyphomicrobiales;f__Boseaceae;g__Bosea;s__
GCF_000735635.1	11	11	none	11	11	3		11		TRUE	TRUE	TRUE	TRUE	0.836346	0.897577	-0.0612318	d__Bacteria;p__Pseudomonadota;c__Gammaproteobacteria;o__Burkholderiales;f__Burkholderiaceae;g__Telluria;s__Telluria varians_A	f	99.95	1.85	100	0.28	83	5799572	d__Bacteria;p__Pseudomonadota;c__Betaproteobacteria;o__Burkholderiales;f__Oxalobacteraceae;g__Massilia;s__
GCF_000735675.1	11	11	11	11	11	3		11		TRUE	TRUE	TRUE	TRUE	0.851659	0.903456	-0.0517972	d__Bacteria;p__Pseudomonadota;c__Alphaproteobacteria;o__Sphingomonadales;f__Sphingomonadaceae;g__Sphingobium;s__Sphingobium yanoikuyae	f	99.59	0.68	100	0	93	5157861	d__Bacteria;p__Pseudomonadota;c__Alphaproteobacteria;o__Sphingomonadales;f__Sphingomonadaceae;g__Sphingobium;s__Sphingobium yanoikuyae
GCF_000735695.2	11	11	11	11	11	1		11		TRUE	TRUE	TRUE	TRUE	0.895776	0.895462	0.000313451	d__Bacteria;p__Bacteroidota;c__Bacteroidia;o__Flavobacteriales;f__Weeksellaceae;g__Kaistella;s__Kaistella haifensis	t	100	0.49	99.98	0.11	96	2845737	d__Bacteria;p__Bacteroidota;c__Flavobacteriia;o__Flavobacteriales;f__Weeksellaceae;g__Kaistella;s__Kaistella haifensis
GCF_000735715.2	11	11	11	11	11	1		11		TRUE	TRUE	TRUE	TRUE	0.886237	0.884585	0.00165196	d__Bacteria;p__Bacteroidota;c__Bacteroidia;o__Flavobacteriales;f__Flavobacteriaceae;g__Flavobacterium;s__Flavobacterium chungangense	t	99.65	1.24	100	0.01	45	5591549	d__Bacteria;p__Bacteroidota;c__Flavobacteriia;o__Flavobacteriales;f__Flavobacteriaceae;g__Flavobacterium;s__Flavobacterium chungangense
GCF_000735775.1	11	11	11	11	11	3		11		TRUE	TRUE	TRUE	TRUE	0.854925	0.851766	0.00315931	d__Bacteria;p__Bacillota;c__Bacilli;o__Paenibacillales;f__Paenibacillaceae;g__Paenibacillus;s__Paenibacillus polymyxa	f	99.85	0	100	0.91	23	6099109	d__Bacteria;p__Bacillota;c__Bacilli;o__Bacillales;f__Paenibacillaceae;g__Paenibacillus;s__Paenibacillus polymyxa
GCF_000736415.1	11	11	11	11	11	0		11		TRUE	TRUE	TRUE	TRUE	0.917924	0.92414	-0.0062161	d__Bacteria;p__Campylobacterota;c__Campylobacteria;o__Campylobacterales;f__Campylobacteraceae;g__Campylobacter;s__Campylobacter iguaniorum	t	99.88	0.37	100	0.2	2	1754638	d__Bacteria;p__Campylobacterota;c__Epsilonproteobacteria;o__Campylobacterales;f__Campylobacteraceae;g__Campylobacter;s__Campylobacter iguaniorum
GCF_000736435.1	11	11	11	11	11	2		11		TRUE	TRUE	TRUE	TRUE	0.823786	0.886974	-0.0631876	d__Bacteria;p__Actinomycetota;c__Actinomycetes;o__Mycobacteriales;f__Mycobacteriaceae;g__Rhodococcus;s__Rhodococcus wratislaviensis	f	99.94	2.56	100	1.86	40	10118052	d__Bacteria;p__Actinomycetota;c__Actinomycetes;o__Mycobacteriales;f__Nocardiaceae;g__Rhodococcus;s__Rhodococcus opacus
GCF_000736475.1	11	11	11	11	11	2		11		TRUE	TRUE	TRUE	TRUE	0.86077	0.860172	0.000597543	d__Bacteria;p__Bacillota;c__Bacilli;o__Staphylococcales;f__Staphylococcaceae;g__Staphylococcus;s__Staphylococcus warneri	f	99.73	0.06	99.99	0.27	12	2510278	d__Bacteria;p__Bacillota;c__Bacilli;o__Bacillales;f__Staphylococcaceae;g__Staphylococcus;s__Staphylococcus warneri
GCF_000736515.1	11	11	11	11	11	0		11		TRUE	TRUE	TRUE	TRUE	0.914298	0.914935	-0.000637203	d__Bacteria;p__Bacteroidota;c__Bacteroidia;o__Flavobacteriales;f__Schleiferiaceae;g__Schleiferia;s__Schleiferia thermophila	f	100	0	99.95	0.05	35	2617694	d__Bacteria;p__Bacteroidota;c__Flavobacteriia;o__Flavobacteriales;f__Schleiferiaceae;g__Schleiferia;s__Schleiferia thermophila
GCF_000736535.1	11	11	11	11	11	3		11		TRUE	TRUE	TRUE	TRUE	0.839869	0.841782	-0.00191312	d__Bacteria;p__Pseudomonadota;c__Gammaproteobacteria;o__Enterobacterales;f__Enterobacteriaceae;g__Xenorhabdus;s__Xenorhabdus bovienii_C	f	100	0	99.99	0.12	269	4106896	d__Bacteria;p__Pseudomonadota;c__Gammaproteobacteria;o__Enterobacterales;f__Morganellaceae;g__Xenorhabdus;s__Xenorhabdus bovienii
GCF_000736555.1	11	11	11	11	11	4		11		TRUE	TRUE	TRUE	TRUE	0.844358	0.844606	-0.000248618	d__Bacteria;p__Pseudomonadota;c__Gammaproteobacteria;o__Enterobacterales;f__Enterobacteriaceae;g__Xenorhabdus;s__Xenorhabdus bovienii	f	100	0.18	100	0.68	293	4179105	d__Bacteria;p__Pseudomonadota;c__Gammaproteobacteria;o__Enterobacterales;f__Morganellaceae;g__Xenorhabdus;s__Xenorhabdus bovienii
GCF_000736575.1	11	11	11	11	11	1		11		TRUE	TRUE	TRUE	TRUE	0.840219	0.839359	0.000859595	d__Bacteria;p__Pseudomonadota;c__Gammaproteobacteria;o__Enterobacterales;f__Enterobacteriaceae;g__Xenorhabdus;s__Xenorhabdus bovienii_C	f	100	0.18	100	0.28	291	3909983	d__Bacteria;p__Pseudomonadota;c__Gammaproteobacteria;o__Enterobacterales;f__Morganellaceae;g__Xenorhabdus;s__Xenorhabdus bovienii
GCF_000736595.1	11	11	11	11	11	0		11		TRUE	TRUE	TRUE	TRUE	0.843472	0.845028	-0.00155628	d__Bacteria;p__Pseudomonadota;c__Gammaproteobacteria;o__Enterobacterales;f__Enterobacteriaceae;g__Xenorhabdus;s__Xenorhabdus bovienii	f	100	0.54	100	0.01	275	4640545	d__Bacteria;p__Pseudomonadota;c__Gammaproteobacteria;o__Enterobacterales;f__Morganellaceae;g__Xenorhabdus;s__Xenorhabdus bovienii
GCF_000736615.1	11	11	11	11	11	0		11		TRUE	TRUE	TRUE	TRUE	0.839104	0.839373	-0.000269243	d__Bacteria;p__Pseudomonadota;c__Gammaproteobacteria;o__Enterobacterales;f__Enterobacteriaceae;g__Xenorhabdus;s__Xenorhabdus bovienii	f	100	0	100	0.67	311	4690935	d__Bacteria;p__Pseudomonadota;c__Gammaproteobacteria;o__Enterobacterales;f__Morganellaceae;g__Xenorhabdus;s__Xenorhabdus bovienii
GCF_000736635.1	11	11	11	11	11	1		11		TRUE	TRUE	TRUE	TRUE	0.845152	0.846324	-0.00117239	d__Bacteria;p__Pseudomonadota;c__Gammaproteobacteria;o__Enterobacterales;f__Enterobacteriaceae;g__Xenorhabdus;s__Xenorhabdus bovienii	f	100	0.54	99.99	0.18	308	4451605	d__Bacteria;p__Pseudomonadota;c__Gammaproteobacteria;o__Enterobacterales;f__Morganellaceae;g__Xenorhabdus;s__Xenorhabdus bovienii
GCF_000736655.1	11	11	11	11	11	0		11		TRUE	TRUE	TRUE	TRUE	0.844833	0.846609	-0.00177665	d__Bacteria;p__Pseudomonadota;c__Gammaproteobacteria;o__Enterobacterales;f__Enterobacteriaceae;g__Xenorhabdus;s__Xenorhabdus bovienii	f	100	0	100	0.34	263	4391967	d__Bacteria;p__Pseudomonadota;c__Gammaproteobacteria;o__Enterobacterales;f__Morganellaceae;g__Xenorhabdus;s__Xenorhabdus bovienii
GCF_000736675.1	11	11	11	11	11	0		11		TRUE	TRUE	TRUE	TRUE	0.848609	0.849459	-0.000850339	d__Bacteria;p__Pseudomonadota;c__Gammaproteobacteria;o__Enterobacterales;f__Enterobacteriaceae;g__Xenorhabdus;s__Xenorhabdus bovienii	f	100	0	100	0.32	277	4447637	d__Bacteria;p__Pseudomonadota;c__Gammaproteobacteria;o__Enterobacterales;f__Morganellaceae;g__Xenorhabdus;s__Xenorhabdus bovienii
GCF_000736695.1	11	11	11	11	11	4		11		TRUE	TRUE	TRUE	TRUE	0.842258	0.839072	0.00318618	d__Bacteria;p__Pseudomonadota;c__Gammaproteobacteria;o__Enterobacterales;f__Enterobacteriaceae;g__Xenorhabdus;s__Xenorhabdus bovienii	f	100	0	100	0.32	438	4674877	d__Bacteria;p__Pseudomonadota;c__Gammaproteobacteria;o__Enterobacterales;f__Morganellaceae;g__Xenorhabdus;s__Xenorhabdus bovienii
GCF_000736955.1	11	11	11	11	11	1		11		TRUE	TRUE	TRUE	TRUE	0.879627	0.881325	-0.00169806	d__Bacteria;p__Pseudomonadota;c__Gammaproteobacteria;o__Enterobacterales;f__Vibrionaceae;g__Vibrio;s__Vibrio mimicus	f	100	0.34	100	0.02	76	4344362	d__Bacteria;p__Pseudomonadota;c__Gammaproteobacteria;o__Vibrionales;f__Vibrionaceae;g__Vibrio;s__Vibrio mimicus
GCF_000737065.1	11	11	11	11	11	0		11		TRUE	TRUE	TRUE	TRUE	0.839582	0.899785	-0.0602027	d__Bacteria;p__Pseudomonadota;c__Alphaproteobacteria;o__Rhodobacterales;f__Rhodobacteraceae;g__Thioclava;s__Thioclava atlantica	t	99.29	0.52	100	0.01	47	3928443	d__Bacteria;p__Pseudomonadota;c__Alphaproteobacteria;o__Rhodobacterales;f__Paracoccaceae;g__Thioclava;s__Thioclava atlantica
GCF_000737185.1	11	11	11	11	11	2		11		TRUE	TRUE	TRUE	TRUE	0.868429	0.869584	-0.0011548	d__Bacteria;p__Bacillota;c__Bacilli;o__Staphylococcales;f__Staphylococcaceae;g__Staphylococcus;s__Staphylococcus agnetis	f	99.43	0.38	99.98	0.1	45	2415997	d__Bacteria;p__Bacillota;c__Bacilli;o__Bacillales;f__Staphylococcaceae;g__Staphylococcus;s__Staphylococcus agnetis
GCF_000737195.2	11	11	none	11	11	1		11		TRUE	TRUE	TRUE	TRUE	0.842285	0.922366	-0.0800807	d__Bacteria;p__Actinomycetota;c__Actinomycetes;o__Mycobacteriales;f__Pseudonocardiaceae;g__Sciscionella;s__Sciscionella sp000737195	t	99.04	0.53	96.87	0.42	222	7420343	d__Bacteria;p__Actinomycetota;c__Actinomycetes;o__Pseudonocardiales;f__Pseudonocardiaceae;g__Sciscionella;s__
GCF_000737225.1	11	11	11	11	11	1		11		TRUE	TRUE	TRUE	TRUE	0.863133	0.881584	-0.0184504	d__Bacteria;p__Pseudomonadota;c__Gammaproteobacteria;o__Pseudomonadales;f__Pseudomonadaceae;g__Pseudomonas_E;s__Pseudomonas_E congelans	f	99.95	0.11	99.98	0	80	5264811	d__Bacteria;p__Pseudomonadota;c__Gammaproteobacteria;o__Pseudomonadales;f__Pseudomonadaceae;g__Pseudomonas;s__Pseudomonas congelans
GCF_000737235.1	11	11	11	11	11	0		11		TRUE	TRUE	TRUE	TRUE	0.860879	0.87583	-0.0149518	d__Bacteria;p__Pseudomonadota;c__Gammaproteobacteria;o__Pseudomonadales;f__Pseudomonadaceae;g__Pseudomonas_E;s__Pseudomonas_E sp000416235	f	100	0.47	100	0.12	183	6681285	d__Bacteria;p__Pseudomonadota;c__Gammaproteobacteria;o__Pseudomonadales;f__Pseudomonadaceae;g__Pseudomonas;s__Pseudomonas syringae
GCF_000737245.1	11	11	11	11	11	1		11		TRUE	TRUE	TRUE	TRUE	0.861746	0.87181	-0.0100637	d__Bacteria;p__Pseudomonadota;c__Gammaproteobacteria;o__Pseudomonadales;f__Pseudomonadaceae;g__Pseudomonas_E;s__Pseudomonas_E syringae_J	t	100	0.11	100	0.06	109	5816171	d__Bacteria;p__Pseudomonadota;c__Gammaproteobacteria;o__Pseudomonadales;f__Pseudomonadaceae;g__Pseudomonas;s__Pseudomonas syringae
GCF_000737305.2	11	11	11	11	11	0		11		TRUE	TRUE	TRUE	TRUE	0.866163	0.866331	-0.000168516	d__Bacteria;p__Bacillota;c__Bacilli;o__Bacillales_H;f__Bacillaceae_D;g__Shouchella;s__Shouchella rhizosphaerae	f	98.67	0.56	99.99	1.72	2	4296341	d__Bacteria;p__Bacillota;c__Bacilli;o__Bacillales;f__Bacillaceae;g__Shouchella;s__Shouchella clausii
GCF_000737315.1	11	11	11	11	11	2		11		TRUE	TRUE	TRUE	TRUE	0.842835	0.917429	-0.0745941	d__Bacteria;p__Myxococcota;c__Myxococcia;o__Myxococcales;f__Myxococcaceae;g__Hyalangium;s__Hyalangium minutum	t	100	3.25	100	3.26	44	11186183	d__Bacteria;p__Myxococcota;c__Myxococcia;o__Myxococcales;f__Archangiaceae;g__Hyalangium;s__Hyalangium minutum
GCF_000737325.1	11	11	11	11	11	0		11		TRUE	TRUE	TRUE	TRUE	0.838696	0.921224	-0.0825286	d__Bacteria;p__Myxococcota;c__Polyangia;o__Polyangiales;f__Sandaracinaceae;g__Sandaracinus;s__Sandaracinus amylolyticus	t	96.56	4.19	100	1.58	1	10327335	d__Bacteria;p__Myxococcota;c__;o__Polyangiales;f__Sandaracinaceae;g__Sandaracinus;s__Sandaracinus amylolyticus
GCF_000737335.2	11	11	11	11	11	1		11		TRUE	TRUE	TRUE	TRUE	0.856394	0.898442	-0.0420484	d__Bacteria;p__Myxococcota;c__Polyangia;o__Nannocystales;f__Nannocystaceae;g__Enhygromyxa;s__Enhygromyxa salina_C	t	96.45	4.08	93.46	1.59	330	10435313	d__Bacteria;p__Myxococcota;c__Myxococcia;o__Myxococcales;f__;g__Enhygromyxa;s__Enhygromyxa salina
GCF_000737405.1	11	11	11	11	11	1		11		TRUE	TRUE	TRUE	TRUE	0.875499	0.882529	-0.00702923	d__Bacteria;p__Bacillota;c__Bacilli;o__Bacillales;f__Bacillaceae;g__Bacillus;s__Bacillus subtilis	f	99.81	0.25	100	0.01	1	4057487	d__Bacteria;p__Bacillota;c__Bacilli;o__Bacillales;f__Bacillaceae;g__Bacillus;s__Bacillus subtilis
GCF_000737515.1	11	11	none	11	11	0		11		TRUE	TRUE	TRUE	TRUE	0.845299	0.855326	-0.0100278	d__Bacteria;p__Bacteroidota;c__Bacteroidia;o__Cytophagales;f__Hymenobacteraceae;g__Hymenobacter;s__Hymenobacter sp000737515	t	100	0.3	100	0.84	4	5010594	d__Bacteria;p__Bacteroidota;c__Cytophagia;o__Cytophagales;f__Hymenobacteraceae;g__Hymenobacter;s__
GCF_000737535.1	11	11	none	11	11	4		11		TRUE	TRUE	TRUE	TRUE	0.880388	0.888237	-0.00784905	d__Bacteria;p__Cyanobacteriota;c__Cyanobacteriia;o__PCC-6307;f__Cyanobiaceae;g__Parasynechococcus;s__Parasynechococcus sp000737535	t	99.46	0	99.96	0.05	1	2789000	d__Bacteria;p__Cyanobacteriota;c__Cyanophyceae;o__Synechococcales;f__Synechococcaceae;g__Synechococcus;s__
GCF_000737575.1	11	11	none	11	11	0		11		TRUE	TRUE	TRUE	TRUE	0.881519	0.922095	-0.040576	d__Bacteria;p__Cyanobacteriota;c__Cyanobacteriia;o__PCC-6307;f__Cyanobiaceae;g__Parasynechococcus;s__Parasynechococcus sp000737575	t	99.37	0	99.98	0.04	1	2585813	d__Bacteria;p__Cyanobacteriota;c__Cyanophyceae;o__Synechococcales;f__Synechococcaceae;g__Synechococcus;s__
GCF_000737595.1	11	11	none	11	11	1		11		TRUE	TRUE	TRUE	TRUE	0.880987	0.875678	0.00530934	d__Bacteria;p__Cyanobacteriota;c__Cyanobacteriia;o__PCC-6307;f__Cyanobiaceae;g__Parasynechococcus;s__Parasynechococcus sp000737595	t	100	0	99.97	0.08	1	2572069	d__Bacteria;p__Cyanobacteriota;c__Cyanophyceae;o__Synechococcales;f__Synechococcaceae;g__Synechococcus;s__
GCF_000737665.1	11	11	11	11	11	1		11		TRUE	TRUE	TRUE	TRUE	0.885704	0.883971	0.00173278	d__Bacteria;p__Bacteroidota;c__Bacteroidia;o__Flavobacteriales;f__Weeksellaceae;g__Chryseobacterium;s__Chryseobacterium formosense	f	99.02	0	99.67	0.55	10	4364663	d__Bacteria;p__Bacteroidota;c__Flavobacteriia;o__Flavobacteriales;f__Weeksellaceae;g__Chryseobacterium;s__Chryseobacterium formosense
GCF_000737685.1	11	11	11	11	11	0		11		TRUE	TRUE	TRUE	TRUE	0.886381	0.88501	0.00137129	d__Bacteria;p__Bacteroidota;c__Bacteroidia;o__Flavobacteriales;f__Flavobacteriaceae;g__Flavobacterium;s__Flavobacterium reichenbachii	f	98.94	0.9	100	0.18	12	5501401	d__Bacteria;p__Bacteroidota;c__Flavobacteriia;o__Flavobacteriales;f__Flavobacteriaceae;g__Flavobacterium;s__Flavobacterium reichenbachii
GCF_000737695.1	11	11	11	11	11	0		11		TRUE	TRUE	TRUE	TRUE	0.876198	0.874838	0.00135972	d__Bacteria;p__Bacteroidota;c__Bacteroidia;o__Flavobacteriales;f__Flavobacteriaceae;g__Flavobacterium;s__Flavobacterium hydatis	t	99.65	1.69	100	0.1	99	5877671	d__Bacteria;p__Bacteroidota;c__Flavobacteriia;o__Flavobacteriales;f__Flavobacteriaceae;g__Flavobacterium;s__Flavobacterium hydatis
GCF_000737705.1	11	11	11	11	11	0		11		TRUE	TRUE	TRUE	TRUE	0.884782	0.883179	0.00160291	d__Bacteria;p__Bacteroidota;c__Bacteroidia;o__Flavobacteriales;f__Weeksellaceae;g__Chryseobacterium;s__Chryseobacterium soli	t	100	0.25	100	0.11	26	4754478	d__Bacteria;p__Bacteroidota;c__Flavobacteriia;o__Flavobacteriales;f__Weeksellaceae;g__Chryseobacterium;s__Chryseobacterium soli
GCF_000737715.1	11	11	none	11	11	0		11		TRUE	TRUE	TRUE	TRUE	0.877159	0.874449	0.00270921	d__Bacteria;p__Bacteroidota;c__Bacteroidia;o__Flavobacteriales;f__Weeksellaceae;g__Chryseobacterium;s__Chryseobacterium sp000737715	t	99.93	0.25	99.86	0.25	31	5256156	d__Bacteria;p__Bacteroidota;c__Flavobacteriia;o__Flavobacteriales;f__Weeksellaceae;g__Chryseobacterium;s__
GCF_000737765.1	11	11	11	11	11	1		11		TRUE	TRUE	TRUE	TRUE	0.884164	0.882342	0.00182258	d__Bacteria;p__Bacteroidota;c__Bacteroidia;o__Flavobacteriales;f__Weeksellaceae;g__Chryseobacterium;s__Chryseobacterium vrystaatense	t	99.93	0.49	99.91	0.53	18	5487842	d__Bacteria;p__Bacteroidota;c__Flavobacteriia;o__Flavobacteriales;f__Weeksellaceae;g__Chryseobacterium;s__Chryseobacterium vrystaatense
GCF_000737775.1	11	11	11	11	11	0		11		TRUE	TRUE	TRUE	TRUE	0.880912	0.879402	0.00150993	d__Bacteria;p__Bacteroidota;c__Bacteroidia;o__Flavobacteriales;f__Weeksellaceae;g__Chryseobacterium;s__Chryseobacterium piperi	f	100	0	99.99	0.04	89	4340594	d__Bacteria;p__Bacteroidota;c__Flavobacteriia;o__Flavobacteriales;f__Weeksellaceae;g__Chryseobacterium;s__Chryseobacterium piperi
GCF_000737785.1	11	11	11	11	11	1		11		TRUE	TRUE	TRUE	TRUE	0.876061	0.87162	0.00444099	d__Bacteria;p__Bacteroidota;c__Bacteroidia;o__Flavobacteriales;f__Weeksellaceae;g__Chryseobacterium;s__Chryseobacterium luteum	t	99.75	0.74	99.82	0.27	49	4718546	d__Bacteria;p__Bacteroidota;c__Flavobacteriia;o__Flavobacteriales;f__Weeksellaceae;g__Chryseobacterium;s__Chryseobacterium luteum
GCF_000737845.1	11	11	11	11	11	0		11		TRUE	TRUE	TRUE	TRUE	0.866084	0.845232	0.0208528	d__Bacteria;p__Actinomycetota;c__Actinomycetes;o__Actinomycetales;f__Bifidobacteriaceae;g__Bifidobacterium;s__Bifidobacterium bombi	t	94.97	0.38	93.37	0.05	4	1895239	d__Bacteria;p__Actinomycetota;c__Actinomycetes;o__Bifidobacteriales;f__Bifidobacteriaceae;g__Bifidobacterium;s__Bifidobacterium bombi
GCF_000737865.1	11	11	11	11	11	0		11		TRUE	TRUE	TRUE	TRUE	0.871369	0.88436	-0.0129903	d__Bacteria;p__Actinomycetota;c__Actinomycetes;o__Actinomycetales;f__Bifidobacteriaceae;g__Bifidobacterium;s__Bifidobacterium indicum	f	95.71	0.76	99.86	0.34	1	1755151	d__Bacteria;p__Actinomycetota;c__Actinomycetes;o__Bifidobacteriales;f__Bifidobacteriaceae;g__Bifidobacterium;s__Bifidobacterium coryneforme
GCF_000737885.1	11	11	11	11	11	1		11		TRUE	TRUE	TRUE	TRUE	0.861947	0.876854	-0.0149077	d__Bacteria;p__Actinomycetota;c__Actinomycetes;o__Actinomycetales;f__Bifidobacteriaceae;g__Bifidobacterium;s__Bifidobacterium adolescentis	f	99.86	0.09	100	0.12	1	2203222	d__Bacteria;p__Actinomycetota;c__Actinomycetes;o__Bifidobacteriales;f__Bifidobacteriaceae;g__Bifidobacterium;s__Bifidobacterium adolescentis
GCF_000737905.1	11	11	11	11	11	0		11		TRUE	TRUE	TRUE	TRUE	0.87991	0.884364	-0.00445377	d__Bacteria;p__Pseudomonadota;c__Gammaproteobacteria;o__Enterobacterales;f__Enterobacteriaceae;g__Buttiauxella;s__Buttiauxella noackiae	f	100	0.48	100	0	12	4766744	d__Bacteria;p__Pseudomonadota;c__Gammaproteobacteria;o__Enterobacterales;f__Enterobacteriaceae;g__Buttiauxella;s__Buttiauxella noackiae
GCF_000737915.1	11	11	11	11	11	1		11		TRUE	TRUE	TRUE	TRUE	0.85734	0.871024	-0.0136834	d__Bacteria;p__Pseudomonadota;c__Gammaproteobacteria;o__Enterobacterales;f__Enterobacteriaceae;g__Klebsiella;s__Klebsiella planticola	f	99.09	2.11	100	0.27	18	5780876	d__Bacteria;p__Pseudomonadota;c__Gammaproteobacteria;o__Enterobacterales;f__Enterobacteriaceae;g__Raoultella;s__Raoultella planticola
GCF_000737955.1	11	11	none	11	11	1		11		TRUE	TRUE	TRUE	TRUE	0.855105	0.886354	-0.0312485	d__Bacteria;p__Pseudomonadota;c__Gammaproteobacteria;o__Pseudomonadales;f__Pseudomonadaceae;g__Pseudomonas_E;s__Pseudomonas_E synxantha_A	f	99.52	0.61	100	0.36	37	6246661	d__Bacteria;p__Pseudomonadota;c__Gammaproteobacteria;o__Pseudomonadales;f__Pseudomonadaceae;g__Pseudomonas;s__
GCF_000738005.1	11	11	11	11	11	0		11		TRUE	TRUE	TRUE	TRUE	0.868339	0.870271	-0.00193244	d__Bacteria;p__Actinomycetota;c__Actinomycetes;o__Actinomycetales;f__Bifidobacteriaceae;g__Bifidobacterium;s__Bifidobacterium crudilactis	t	99.14	1.93	99.95	0.43	6	2362816	d__Bacteria;p__Actinomycetota;c__Actinomycetes;o__Bifidobacteriales;f__Bifidobacteriaceae;g__Bifidobacterium;s__Bifidobacterium crudilactis
GCF_000738015.1	11	11	11	11	11	6		11		TRUE	TRUE	TRUE	TRUE	0.86555	0.876834	-0.0112835	d__Bacteria;p__Bacillota;c__Bacilli;o__Bacillales;f__Bacillaceae;g__Bacillus;s__Bacillus stercoris	t	97.8	0.13	94.37	2.87	28	4079419	d__Bacteria;p__Bacillota;c__Bacilli;o__Bacillales;f__Bacillaceae;g__Bacillus;s__Bacillus stercoris
GCF_000738085.1	11	11	none	11	11	0		11		TRUE	TRUE	TRUE	TRUE	0.846081	0.881528	-0.0354475	d__Bacteria;p__Actinomycetota;c__Actinomycetes;o__Actinomycetales;f__Microbacteriaceae;g__Cryobacterium;s__Cryobacterium sp000738085	t	96.49	14.02	97.34	5.75	800	4367160	d__Bacteria;p__Actinomycetota;c__Actinomycetes;o__Micrococcales;f__Microbacteriaceae;g__Cryobacterium;s__
GCF_000738105.1	11	11	11	11	11	2		11		TRUE	TRUE	TRUE	TRUE	0.857395	0.859483	-0.00208849	d__Bacteria;p__Pseudomonadota;c__Gammaproteobacteria;o__Enterobacterales;f__Enterobacteriaceae;g__Pectobacterium;s__Pectobacterium brasiliense	f	99.82	0.23	100	0.15	108	4757978	d__Bacteria;p__Pseudomonadota;c__Gammaproteobacteria;o__Enterobacterales;f__Pectobacteriaceae;g__Pectobacterium;s__Pectobacterium brasiliense
GCF_000738115.1	11	11	11	11	11	2		11		TRUE	TRUE	TRUE	TRUE	0.862618	0.867122	-0.00450403	d__Bacteria;p__Pseudomonadota;c__Gammaproteobacteria;o__Enterobacterales;f__Enterobacteriaceae;g__Pectobacterium;s__Pectobacterium brasiliense	f	99.97	0.17	100	0.47	48	4765951	d__Bacteria;p__Pseudomonadota;c__Gammaproteobacteria;o__Enterobacterales;f__Pectobacteriaceae;g__Pectobacterium;s__Pectobacterium brasiliense
GCF_000738125.1	11	11	11	11	11	0		11		TRUE	TRUE	TRUE	TRUE	0.855949	0.854522	0.00142724	d__Bacteria;p__Pseudomonadota;c__Gammaproteobacteria;o__Enterobacterales;f__Enterobacteriaceae;g__Pectobacterium;s__Pectobacterium brasiliense	f	99.81	0.47	100	0.04	121	4706268	d__Bacteria;p__Pseudomonadota;c__Gammaproteobacteria;o__Enterobacterales;f__Pectobacteriaceae;g__Pectobacterium;s__Pectobacterium brasiliense
GCF_000738175.1	11	11	11	11	11	0		11		TRUE	TRUE	TRUE	TRUE	0.880376	0.892573	-0.0121965	d__Bacteria;p__Actinomycetota;c__Actinomycetes;o__Mycobacteriales;f__Mycobacteriaceae;g__Corynebacterium;s__Corynebacterium jeikeium_C	t	99.77	0.06	99.94	0.41	64	2423808	d__Bacteria;p__Actinomycetota;c__Actinomycetes;o__Mycobacteriales;f__Corynebacteriaceae;g__Corynebacterium;s__Corynebacterium jeikeium
GCF_000738385.1	11	11	11	11	11	0		11		TRUE	TRUE	TRUE	TRUE	0.881461	0.894681	-0.0132202	d__Bacteria;p__Actinomycetota;c__Actinomycetes;o__Mycobacteriales;f__Mycobacteriaceae;g__Corynebacterium;s__Corynebacterium jeikeium	f	99.55	0.9	99.89	0.51	77	2503067	d__Bacteria;p__Actinomycetota;c__Actinomycetes;o__Mycobacteriales;f__Corynebacteriaceae;g__Corynebacterium;s__Corynebacterium jeikeium
GCF_000738405.1	11	11	11	11	11	0		11		TRUE	TRUE	TRUE	TRUE	0.878967	0.890457	-0.0114899	d__Bacteria;p__Actinomycetota;c__Actinomycetes;o__Mycobacteriales;f__Mycobacteriaceae;g__Corynebacterium;s__Corynebacterium jeikeium	f	99.55	0.9	99.73	0.79	84	2411939	d__Bacteria;p__Actinomycetota;c__Actinomycetes;o__Mycobacteriales;f__Corynebacteriaceae;g__Corynebacterium;s__Corynebacterium jeikeium
GCF_000738495.1	11	11	none	11	11	2		11		TRUE	TRUE	TRUE	TRUE	0.856456	0.857475	-0.00101863	d__Bacteria;p__Bacteroidota;c__Bacteroidia;o__Flavobacteriales;f__Weeksellaceae;g__Chryseobacterium;s__Chryseobacterium gallinarum	f	96.57	0.74	98.1	2.59	45	4628764	d__Bacteria;p__Bacteroidota;c__Flavobacteriia;o__Flavobacteriales;f__Weeksellaceae;g__Chryseobacterium;s__
GCF_000738535.1	11	11	11	11	11	0		11		TRUE	TRUE	TRUE	TRUE	0.844286	0.875829	-0.0315433	d__Bacteria;p__Pseudomonadota;c__Gammaproteobacteria;o__Enterobacterales;f__Enterobacteriaceae;g__Serratia;s__Serratia bockelmannii	f	99.86	0.89	100	0.19	103	5298782	d__Bacteria;p__Pseudomonadota;c__Gammaproteobacteria;o__Enterobacterales;f__Yersiniaceae;g__Serratia;s__Serratia marcescens
GCF_000738675.1	11	11	11	11	11	2		11		TRUE	TRUE	TRUE	TRUE	0.837966	0.87153	-0.0335642	d__Bacteria;p__Pseudomonadota;c__Gammaproteobacteria;o__Enterobacterales;f__Enterobacteriaceae;g__Serratia;s__Serratia nematodiphila	t	99.81	0	100	0.15	2	5224920	d__Bacteria;p__Pseudomonadota;c__Gammaproteobacteria;o__Enterobacterales;f__Yersiniaceae;g__Serratia;s__Serratia nematodiphila
GCF_000738695.1	11	11	11	11	11	1		11		TRUE	TRUE	TRUE	TRUE	0.86142	0.855381	0.00603863	d__Bacteria;p__Actinomycetota;c__Actinomycetes;o__Streptomycetales;f__Streptomycetaceae;g__Streptomyces;s__Streptomyces europaeiscabiei	f	99.57	0.69	100	0.14	295	10476708	d__Bacteria;p__Actinomycetota;c__Actinomycetes;o__Kitasatosporales;f__Streptomycetaceae;g__Streptomyces;s__Streptomyces scabiei
GCF_000738715.1	11	11	11	11	11	1		11		TRUE	TRUE	TRUE	TRUE	0.845622	0.869255	-0.0236333	d__Bacteria;p__Actinomycetota;c__Actinomycetes;o__Streptomycetales;f__Streptomycetaceae;g__Streptomyces;s__Streptomyces scabiei	t	99.57	0	99.94	0.5	440	10010251	d__Bacteria;p__Actinomycetota;c__Actinomycetes;o__Kitasatosporales;f__Streptomycetaceae;g__Streptomyces;s__Streptomyces scabiei
GCF_000738765.1	11	11	none	11	11	2		11		TRUE	TRUE	TRUE	TRUE	0.846994	0.873741	-0.0267474	d__Bacteria;p__Pseudomonadota;c__Gammaproteobacteria;o__Enterobacterales;f__Enterobacteriaceae;g__Pantoea;s__Pantoea septica	f	99.99	0.13	100	0	49	4809062	d__Bacteria;p__Pseudomonadota;c__Gammaproteobacteria;o__Enterobacterales;f__Erwiniaceae;g__Pantoea;s__
GCF_000738775.1	11	11	11	11	11	0		11		TRUE	TRUE	TRUE	TRUE	0.826767	0.909491	-0.0827238	d__Bacteria;p__Actinomycetota;c__Actinomycetes;o__Mycobacteriales;f__Mycobacteriaceae;g__Rhodococcus;s__Rhodococcus defluvii	t	99.66	1.22	99.98	0.32	267	5134337	d__Bacteria;p__Actinomycetota;c__Actinomycetes;o__Mycobacteriales;f__Nocardiaceae;g__Prescottella;s__Prescottella defluvii
GCF_000738785.1	11	11	11	11	11	1		11		TRUE	TRUE	TRUE	TRUE	0.864856	0.869879	-0.00502311	d__Bacteria;p__Bacillota;c__Bacilli;o__Brevibacillales;f__Brevibacillaceae;g__Brevibacillus;s__Brevibacillus borstelensis	f	99.46	1.81	99.98	0.58	38	5196578	d__Bacteria;p__Bacillota;c__Bacilli;o__Bacillales;f__Paenibacillaceae;g__Brevibacillus;s__Brevibacillus borstelensis
GCF_000738935.1	11	11	none	11	11	0		11		TRUE	TRUE	TRUE	TRUE	0.883153	0.883875	-0.000722113	d__Bacteria;p__Pseudomonadota;c__Gammaproteobacteria;o__Enterobacterales;f__Alteromonadaceae;g__Pseudoalteromonas;s__Pseudoalteromonas tetraodonis	f	100	1.1	100	1.38	57	4176632	d__Bacteria;p__Pseudomonadota;c__Gammaproteobacteria;o__Alteromonadales;f__Pseudoalteromonadaceae;g__Pseudoalteromonas;s__
GCF_000739015.1	11	11	none	11	11	1		11		TRUE	TRUE	TRUE	TRUE	0.841602	0.860164	-0.0185626	d__Bacteria;p__Pseudomonadota;c__Alphaproteobacteria;o__Rhizobiales;f__Beijerinckiaceae;g__Microvirga;s__Microvirga sp000739015	t	98.43	1.1	100	2.32	80	5655736	d__Bacteria;p__Pseudomonadota;c__Alphaproteobacteria;o__Hyphomicrobiales;f__Methylobacteriaceae;g__Microvirga;s__
GCF_000739045.1	11	11	11	11	11	6		11		TRUE	TRUE	TRUE	TRUE	0.853814	0.862796	-0.0089818	d__Bacteria;p__Actinomycetota;c__Actinomycetes;o__Streptomycetales;f__Streptomycetaceae;g__Streptomyces;s__Streptomyces mutabilis	f	100	1.24	100	0.15	41	7829169	d__Bacteria;p__Actinomycetota;c__Actinomycetes;o__Kitasatosporales;f__Streptomycetaceae;g__Streptomyces;s__Streptomyces mutabilis
GCF_000739065.1	11	11	11	11	11	0		11		TRUE	TRUE	TRUE	TRUE	0.898446	0.897163	0.00128269	d__Archaea;p__Methanobacteriota_A;c__Methanococci;o__Methanococcales;f__Methanocaldococcaceae;g__Methanocaldococcus;s__Methanocaldococcus bathoardescens	t	99.52	0	99.92	0.03	1	1607556	d__Archaea;p__Euryarchaeota;c__Methanococci;o__Methanococcales;f__Methanocaldococcaceae;g__Methanocaldococcus;s__Methanocaldococcus bathoardescens
GCF_000739085.1	11	11	11	11	11	9		11		TRUE	TRUE	TRUE	TRUE	0.835181	0.892768	-0.0575869	d__Bacteria;p__Actinomycetota;c__Actinomycetes;o__Mycobacteriales;f__Pseudonocardiaceae;g__Amycolatopsis;s__Amycolatopsis methanolica	t	100	0	99.99	0.35	1	7237391	d__Bacteria;p__Actinomycetota;c__Actinomycetes;o__Pseudonocardiales;f__Pseudonocardiaceae;g__Amycolatopsis;s__Amycolatopsis methanolica
GCF_000739105.1	11	11	11	11	11	1		11		TRUE	TRUE	TRUE	TRUE	0.838567	0.884986	-0.0464194	d__Bacteria;p__Actinomycetota;c__Actinomycetes;o__Streptomycetales;f__Streptomycetaceae;g__Streptomyces;s__Streptomyces anthocyanicus	f	99.57	0	100	0.04	1	8345283	d__Bacteria;p__Actinomycetota;c__Actinomycetes;o__Kitasatosporales;f__Streptomycetaceae;g__Streptomyces;s__Streptomyces lividans
GCF_000739375.1	11	11	11	11	11	1		11		TRUE	TRUE	TRUE	TRUE	0.843326	0.865729	-0.0224032	d__Bacteria;p__Pseudomonadota;c__Gammaproteobacteria;o__Burkholderiales;f__Burkholderiaceae;g__Comamonas;s__Comamonas testosteroni_B	t	100	0.93	100	0.43	1	6062703	d__Bacteria;p__Pseudomonadota;c__Betaproteobacteria;o__Burkholderiales;f__Comamonadaceae;g__Comamonas;s__Comamonas testosteroni
GCF_000739395.1	11	11	11	11	11	0		11		TRUE	TRUE	TRUE	TRUE	0.868348	0.865257	0.00309129	d__Bacteria;p__Bacteroidota;c__Bacteroidia;o__Flavobacteriales;f__Flavobacteriaceae;g__Flavobacterium;s__Flavobacterium psychrophilum	f	99.29	0.44	100	0.45	1	2900735	d__Bacteria;p__Bacteroidota;c__Flavobacteriia;o__Flavobacteriales;f__Flavobacteriaceae;g__Flavobacterium;s__Flavobacterium psychrophilum
GCF_000739415.1	11	11	11	11	11	0		11		TRUE	TRUE	TRUE	TRUE	0.871484	0.85828	0.0132043	d__Bacteria;p__Bacteroidota;c__Bacteroidia;o__Bacteroidales;f__Porphyromonadaceae;g__Porphyromonas;s__Porphyromonas gingivalis	f	99.92	0.31	99.99	0.39	1	2441780	d__Bacteria;p__Bacteroidota;c__Bacteroidia;o__Bacteroidales;f__Porphyromonadaceae;g__Porphyromonas;s__Porphyromonas gingivalis
GCF_000739435.1	11	11	11	11	11	2		11		TRUE	TRUE	TRUE	TRUE	0.884549	0.88563	-0.00108171	d__Bacteria;p__Pseudomonadota;c__Gammaproteobacteria;o__Enterobacterales;f__Pasteurellaceae;g__Actinobacillus;s__Actinobacillus suis	t	99.89	0.23	100	0.08	1	2501598	d__Bacteria;p__Pseudomonadota;c__Gammaproteobacteria;o__Pasteurellales;f__Pasteurellaceae;g__Actinobacillus;s__Actinobacillus suis
GCF_000739455.1	11	11	11	11	11	0		11		TRUE	TRUE	TRUE	TRUE	0.879912	0.909327	-0.029415	d__Bacteria;p__Actinomycetota;c__Actinomycetes;o__Mycobacteriales;f__Mycobacteriaceae;g__Corynebacterium;s__Corynebacterium imitans	t	99.78	0.15	99.99	0.13	1	2565321	d__Bacteria;p__Actinomycetota;c__Actinomycetes;o__Mycobacteriales;f__Corynebacteriaceae;g__Corynebacterium;s__Corynebacterium imitans
GCF_000739555.1	11	11	11	11	11	0		11		TRUE	TRUE	TRUE	TRUE	0.819409	0.887545	-0.0681364	d__Archaea;p__Halobacteriota;c__Halobacteria;o__Halobacteriales;f__Haloferacaceae;g__Halolamina;s__Halolamina rubra	t	96.07	1.16	92.94	0.58	71	2955001	d__Archaea;p__Euryarchaeota;c__Halobacteria;o__Haloferacales;f__Haloferacaceae;g__Halolamina;s__Halolamina rubra
GCF_000739575.1	11	11	11	11	11	0		11		TRUE	TRUE	TRUE	TRUE	0.845678	0.861974	-0.0162953	d__Archaea;p__Halobacteriota;c__Halobacteria;o__Halobacteriales;f__Haloferacaceae;g__Halobellus;s__Halobellus rufus	t	95.63	0.62	94.95	4.43	81	3852219	d__Archaea;p__Euryarchaeota;c__Halobacteria;o__Haloferacales;f__Haloferacaceae;g__Halobellus;s__Halobellus rufus
GCF_000739595.1	11	11	11	11	11	1		11		TRUE	TRUE	TRUE	TRUE	0.814637	0.839688	-0.025051	d__Archaea;p__Halobacteriota;c__Halobacteria;o__Halobacteriales;f__Haloferacaceae;g__Halorubrum;s__Halorubrum halophilum	t	98.04	0.38	99.62	3.02	103	3677984	d__Archaea;p__Euryarchaeota;c__Halobacteria;o__Haloferacales;f__Haloferacaceae;g__Halorubrum;s__Halorubrum halophilum
GCF_000739615.1	11	11	none	11	11	0		11		TRUE	TRUE	TRUE	TRUE	0.869662	0.899695	-0.0300327	d__Bacteria;p__Verrucomicrobiota;c__Verrucomicrobiae;o__Verrucomicrobiales;f__Akkermansiaceae;g__Haloferula;s__Haloferula sp000739615	t	99.86	2.72	96.26	0.07	66	7795129	d__Bacteria;p__Verrucomicrobiota;c__Verrucomicrobiae;o__Verrucomicrobiales;f__Verrucomicrobiaceae;g__Haloferula;s__
GCF_000739635.1	11	11	none	11	11	0		11		TRUE	TRUE	TRUE	TRUE	0.869071	0.875994	-0.00692321	d__Bacteria;p__Verrucomicrobiota;c__Verrucomicrobiae;o__Verrucomicrobiales;f__Verrucomicrobiaceae;g__Verrucomicrobium;s__Verrucomicrobium sp000739635	t	100	4.9	99.96	0.44	200	8576512	d__Bacteria;p__Verrucomicrobiota;c__Verrucomicrobiae;o__Verrucomicrobiales;f__Verrucomicrobiaceae;g__Verrucomicrobium;s__
GCF_000739655.1	11	11	none	11	11	0		11		TRUE	TRUE	TRUE	TRUE	0.86792	0.875801	-0.00788067	d__Bacteria;p__Verrucomicrobiota;c__Verrucomicrobiae;o__Verrucomicrobiales;f__Verrucomicrobiaceae;g__Verrucomicrobium;s__Verrucomicrobium sp000739655	t	99.32	2.86	99.94	3.09	209	8693933	d__Bacteria;p__Verrucomicrobiota;c__Verrucomicrobiae;o__Verrucomicrobiales;f__Verrucomicrobiaceae;g__Verrucomicrobium;s__
GCF_000739675.1	11	11	none	11	11	3		11		TRUE	TRUE	TRUE	TRUE	0.870138	0.874262	-0.00412423	d__Bacteria;p__Pseudomonadota;c__Gammaproteobacteria;o__Enterobacterales;f__Enterobacteriaceae;g__Citrobacter;s__Citrobacter sp001037495	f	99.49	0.36	100	0.05	66	5242193	d__Bacteria;p__Pseudomonadota;c__Gammaproteobacteria;o__Enterobacterales;f__Enterobacteriaceae;g__Citrobacter;s__
GCF_000739695.1	11	11	11	11	11	1		11		TRUE	TRUE	TRUE	TRUE	0.866609	0.899026	-0.032417	d__Bacteria;p__Pseudomonadota;c__Alphaproteobacteria;o__Parvibaculales;f__Parvibaculaceae;g__Tepidicaulis;s__Tepidicaulis marinus	t	100	0.65	99.98	0.14	46	3475736	d__Bacteria;p__Pseudomonadota;c__Alphaproteobacteria;o__Hyphomicrobiales;f__Parvibaculaceae;g__Tepidicaulis;s__Tepidicaulis marinus
GCF_000739715.2	11	11	none	11	11	0		11		TRUE	TRUE	TRUE	TRUE	0.871246	0.915912	-0.0446654	d__Bacteria;p__Pseudomonadota;c__Alphaproteobacteria;o__Rhodobacterales;f__Rhodobacteraceae;g__Falsirhodobacter;s__Falsirhodobacter sp000739715	t	97.78	1.82	100	1.51	154	2921973	d__Bacteria;p__Pseudomonadota;c__Alphaproteobacteria;o__Rhodobacterales;f__Paracoccaceae;g__Falsirhodobacter;s__
GCF_000739735.1	11	11	11	11	11	0		11		TRUE	TRUE	TRUE	TRUE	0.829659	0.853254	-0.0235952	d__Bacteria;p__Pseudomonadota;c__Gammaproteobacteria;o__Burkholderiales;f__Burkholderiaceae;g__Paraburkholderia;s__Paraburkholderia ginsengisoli	t	99.9	0.28	99.99	0.03	50	6541887	d__Bacteria;p__Pseudomonadota;c__Betaproteobacteria;o__Burkholderiales;f__Burkholderiaceae;g__Paraburkholderia;s__Paraburkholderia ginsengisoli
GCF_000739775.1	11	11	11	11	11	3		11		TRUE	TRUE	TRUE	TRUE	0.832551	0.864989	-0.0324382	d__Bacteria;p__Pseudomonadota;c__Gammaproteobacteria;o__Burkholderiales;f__Burkholderiaceae;g__Paraburkholderia;s__Paraburkholderia heleia	t	99.92	0.09	99.96	0	110	8007470	d__Bacteria;p__Pseudomonadota;c__Betaproteobacteria;o__Burkholderiales;f__Burkholderiaceae;g__Paraburkholderia;s__Paraburkholderia heleia
GCF_000739795.1	11	11	11	11	11	0		11		TRUE	TRUE	TRUE	TRUE	0.827004	0.867486	-0.0404822	d__Bacteria;p__Pseudomonadota;c__Gammaproteobacteria;o__Burkholderiales;f__Burkholderiaceae;g__Paraburkholderia;s__Paraburkholderia kururiensis	f	99.95	1.61	100	0.08	89	6795583	d__Bacteria;p__Pseudomonadota;c__Betaproteobacteria;o__Burkholderiales;f__Burkholderiaceae;g__Paraburkholderia;s__Paraburkholderia kururiensis
GCF_000739815.1	11	11	11	11	11	2		11		TRUE	TRUE	TRUE	TRUE	0.83126	0.841944	-0.0106839	d__Bacteria;p__Pseudomonadota;c__Gammaproteobacteria;o__Burkholderiales;f__Burkholderiaceae;g__Paraburkholderia;s__Paraburkholderia mimosarum	t	100	0.54	100	0.15	381	8491217	d__Bacteria;p__Pseudomonadota;c__Betaproteobacteria;o__Burkholderiales;f__Burkholderiaceae;g__Paraburkholderia;s__Paraburkholderia mimosarum
GCF_000739835.1	11	11	11	11	11	2		11		TRUE	TRUE	TRUE	TRUE	0.83755	0.850618	-0.0130672	d__Bacteria;p__Pseudomonadota;c__Gammaproteobacteria;o__Burkholderiales;f__Burkholderiaceae;g__Paraburkholderia;s__Paraburkholderia terrae	f	99.8	1.92	100	2.11	247	9925782	d__Bacteria;p__Pseudomonadota;c__Betaproteobacteria;o__Burkholderiales;f__Burkholderiaceae;g__Paraburkholderia;s__Paraburkholderia terrae
GCF_000739855.1	11	11	11	11	11	1		11		TRUE	TRUE	TRUE	TRUE	0.876825	0.894549	-0.0177235	d__Bacteria;p__Pseudomonadota;c__Gammaproteobacteria;o__Burkholderiales;f__Burkholderiaceae;g__Alcaligenes;s__Alcaligenes faecalis	f	100	0	100	0.33	29	4033686	d__Bacteria;p__Pseudomonadota;c__Betaproteobacteria;o__Burkholderiales;f__Alcaligenaceae;g__Alcaligenes;s__Alcaligenes faecalis
GCF_000739875.1	11	11	11	11	11	1		11		TRUE	TRUE	TRUE	TRUE	0.835997	0.873864	-0.0378668	d__Bacteria;p__Pseudomonadota;c__Gammaproteobacteria;o__Burkholderiales;f__Burkholderiaceae;g__Comamonas;s__Comamonas aquatica	t	97.6	0.98	99.99	0.07	103	3732350	d__Bacteria;p__Pseudomonadota;c__Betaproteobacteria;o__Burkholderiales;f__Comamonadaceae;g__Comamonas;s__Comamonas aquatica
GCF_000739895.2	11	11	11	11	11	0		11		TRUE	TRUE	TRUE	TRUE	0.849393	0.902947	-0.0535545	d__Bacteria;p__Pseudomonadota;c__Alphaproteobacteria;o__Sphingomonadales;f__Sphingomonadaceae;g__Sphingomonas;s__Sphingomonas paucimobilis	t	99.66	1.47	100	0.75	84	4327402	d__Bacteria;p__Pseudomonadota;c__Alphaproteobacteria;o__Sphingomonadales;f__Sphingomonadaceae;g__Sphingomonas;s__Sphingomonas paucimobilis
GCF_000739915.1	11	11	11	11	11	2		11		TRUE	TRUE	TRUE	TRUE	0.854784	0.859472	-0.00468826	d__Bacteria;p__Bacillota;c__Bacilli;o__Paenibacillales;f__NBRC-103111;g__Paenibacillus_F;s__Paenibacillus_F chitinolyticus	t	99.73	0.36	98.4	2.18	32	6432241	d__Bacteria;p__Bacillota;c__Bacilli;o__Bacillales;f__Paenibacillaceae;g__Paenibacillus;s__Paenibacillus chitinolyticus
GCF_000739935.1	11	11	11	11	11	0		11		TRUE	TRUE	TRUE	TRUE	0.864076	0.885402	-0.0213264	d__Bacteria;p__Pseudomonadota;c__Alphaproteobacteria;o__Rhizobiales;f__Rhizobiaceae;g__Agrobacterium;s__Agrobacterium rubi	t	98.85	0.56	99.97	0.07	56	5293384	d__Bacteria;p__Pseudomonadota;c__Alphaproteobacteria;o__Hyphomicrobiales;f__Rhizobiaceae;g__Agrobacterium;s__Agrobacterium rubi
GCF_000739955.1	11	11	11	11	11	2		11		TRUE	TRUE	TRUE	TRUE	0.848793	0.861859	-0.0130659	d__Bacteria;p__Bacillota;c__Bacilli;o__Bacillales;f__Anoxybacillaceae;g__Geobacillus;s__Geobacillus thermoleovorans	f	98.31	0	100	0.09	118	3446385	d__Bacteria;p__Bacillota;c__Bacilli;o__Bacillales;f__Bacillaceae;g__Geobacillus;s__Geobacillus kaustophilus
GCF_000739975.1	11	11	11	11	11	0		11		TRUE	TRUE	TRUE	TRUE	0.87894	0.878933	6.9e-06	d__Bacteria;p__Bacillota;c__Bacilli;o__Lactobacillales;f__Streptococcaceae;g__Lactococcus;s__Lactococcus garvieae	f	100	0.19	99.99	0.19	56	2028352	d__Bacteria;p__Bacillota;c__Bacilli;o__Lactobacillales;f__Streptococcaceae;g__Lactococcus;s__Lactococcus garvieae
GCF_000739995.1	11	11	11	11	11	1		11		TRUE	TRUE	TRUE	TRUE	0.867196	0.921018	-0.0538217	d__Bacteria;p__Pseudomonadota;c__Gammaproteobacteria;o__Burkholderiales;f__Burkholderiaceae;g__Giesbergeria;s__Giesbergeria granuli	t	98.59	0.88	100	0.15	34	3505986	d__Bacteria;p__Pseudomonadota;c__Betaproteobacteria;o__Burkholderiales;f__Comamonadaceae;g__Comamonas;s__Comamonas granuli
GCF_000740015.1	11	11	11	11	11	3		11		TRUE	TRUE	TRUE	TRUE	0.874681	0.876302	-0.00162122	d__Bacteria;p__Pseudomonadota;c__Gammaproteobacteria;o__Enterobacterales;f__Vibrionaceae;g__Vibrio;s__Vibrio diazotrophicus	t	99.66	2.7	100	0.42	57	4721754	d__Bacteria;p__Pseudomonadota;c__Gammaproteobacteria;o__Vibrionales;f__Vibrionaceae;g__Vibrio;s__Vibrio diazotrophicus
GCF_000740035.1	11	11	11	11	11	0		11		TRUE	TRUE	TRUE	TRUE	0.854708	0.874039	-0.0193302	d__Bacteria;p__Pseudomonadota;c__Gammaproteobacteria;o__Burkholderiales;f__Burkholderiaceae;g__Comamonas;s__Comamonas testosteroni	f	99.85	0.46	100	0.1	65	5406468	d__Bacteria;p__Pseudomonadota;c__Betaproteobacteria;o__Burkholderiales;f__Comamonadaceae;g__Comamonas;s__Comamonas testosteroni
GCF_000740055.1	11	11	11	11	11	2		11		TRUE	TRUE	TRUE	TRUE	0.875914	0.875218	0.000695551	d__Bacteria;p__Bacillota;c__Bacilli;o__Lactobacillales;f__Lactobacillaceae;g__Secundilactobacillus;s__Secundilactobacillus oryzae	t	98.7	0	99.92	0.09	93	1860394	d__Bacteria;p__Bacillota;c__Bacilli;o__Lactobacillales;f__Lactobacillaceae;g__Secundilactobacillus;s__Secundilactobacillus oryzae
GCF_000740235.1	11	11	11	11	11	1		11		TRUE	TRUE	TRUE	TRUE	0.861166	0.865421	-0.00425521	d__Bacteria;p__Pseudomonadota;c__Alphaproteobacteria;o__Rhizobiales;f__Rhizobiaceae;g__Brucella;s__Brucella melitensis	f	99.78	0	100	0.09	2	3319697	d__Bacteria;p__Pseudomonadota;c__Alphaproteobacteria;o__Hyphomicrobiales;f__Brucellaceae;g__Brucella;s__Brucella suis
GCF_000740355.1	11	11	11	11	11	2		11		TRUE	TRUE	TRUE	TRUE	0.859814	0.862445	-0.00263145	d__Bacteria;p__Pseudomonadota;c__Alphaproteobacteria;o__Rhizobiales;f__Rhizobiaceae;g__Brucella;s__Brucella melitensis	f	99.45	0.76	100	0.37	2	3310727	d__Bacteria;p__Pseudomonadota;c__Alphaproteobacteria;o__Hyphomicrobiales;f__Brucellaceae;g__Brucella;s__Brucella melitensis
GCF_000740665.1	11	11	none	11	11	0		11		TRUE	TRUE	TRUE	TRUE	0.882349	0.884568	-0.0022186	d__Bacteria;p__Pseudomonadota;c__Gammaproteobacteria;o__Enterobacterales;f__Vibrionaceae;g__Vibrio;s__Vibrio coralliilyticus	f	98.61	0.6	100	0.07	53	5580083	d__Bacteria;p__Pseudomonadota;c__Gammaproteobacteria;o__Vibrionales;f__Vibrionaceae;g__Vibrio;s__
GCF_000740675.1	11	11	none	11	11	0		11		TRUE	TRUE	TRUE	TRUE	0.846194	0.899683	-0.0534888	d__Bacteria;p__Pseudomonadota;c__Gammaproteobacteria;o__Burkholderiales;f__Burkholderiaceae;g__Telluria;s__Telluria sp000740675	t	98.36	3.09	100	2.28	44	5326161	d__Bacteria;p__Pseudomonadota;c__Betaproteobacteria;o__Burkholderiales;f__Oxalobacteraceae;g__Massilia;s__
GCF_000740735.1	11	11	11	11	11	3		11		TRUE	TRUE	TRUE	TRUE	0.869561	0.865205	0.00435531	d__Bacteria;p__Pseudomonadota;c__Gammaproteobacteria;o__Nitrosococcales;f__Nitrosococcaceae;g__Nitrosococcus;s__Nitrosococcus oceani	f	97.47	2.11	99.96	1.59	630	3545101	d__Bacteria;p__Pseudomonadota;c__Gammaproteobacteria;o__Chromatiales;f__Chromatiaceae;g__Nitrosococcus;s__Nitrosococcus oceani
GCF_000740745.1	11	11	11	11	11	2		11		TRUE	TRUE	TRUE	TRUE	0.867358	0.865898	0.00146009	d__Bacteria;p__Pseudomonadota;c__Gammaproteobacteria;o__Nitrosococcales;f__Nitrosococcaceae;g__Nitrosococcus;s__Nitrosococcus oceani	f	97.59	2.36	99.97	0.29	541	3579918	d__Bacteria;p__Pseudomonadota;c__Gammaproteobacteria;o__Chromatiales;f__Chromatiaceae;g__Nitrosococcus;s__Nitrosococcus oceani
GCF_000740775.1	11	11	11	11	11	1		11		TRUE	TRUE	TRUE	TRUE	0.846253	0.886325	-0.0400714	d__Bacteria;p__Pseudomonadota;c__Alphaproteobacteria;o__Rhodobacterales;f__Rhodobacteraceae;g__Haematobacter;s__Haematobacter missouriensis	t	99.39	1.01	99.99	0.21	136	3958808	d__Bacteria;p__Pseudomonadota;c__Alphaproteobacteria;o__Rhodobacterales;f__Paracoccaceae;g__Haematobacter;s__Haematobacter missouriensis
GCF_000740785.1	11	11	11	11	11	0		11		TRUE	TRUE	TRUE	TRUE	0.873165	0.89291	-0.0197442	d__Bacteria;p__Pseudomonadota;c__Alphaproteobacteria;o__Rhodobacterales;f__Rhodobacteraceae;g__Paenirhodobacter;s__Paenirhodobacter enshiensis	t	98.08	0.15	99.99	0.16	112	3439591	d__Bacteria;p__Pseudomonadota;c__Alphaproteobacteria;o__Rhodobacterales;f__Paracoccaceae;g__Paenirhodobacter;s__Paenirhodobacter enshiensis
GCF_000740795.1	11	11	11	11	11	3		11		TRUE	TRUE	TRUE	TRUE	0.846383	0.885758	-0.0393748	d__Bacteria;p__Pseudomonadota;c__Alphaproteobacteria;o__Rhodobacterales;f__Rhodobacteraceae;g__Haematobacter;s__Haematobacter massiliensis	t	98.94	0.38	100	0.37	53	4128680	d__Bacteria;p__Pseudomonadota;c__Alphaproteobacteria;o__Rhodobacterales;f__Paracoccaceae;g__Haematobacter;s__Haematobacter massiliensis
GCF_000740965.1	11	11	11	11	11	1		11		TRUE	TRUE	TRUE	TRUE	0.858454	0.863761	-0.00530746	d__Bacteria;p__Pseudomonadota;c__Gammaproteobacteria;o__Enterobacterales;f__Enterobacteriaceae;g__Pectobacterium;s__Pectobacterium atrosepticum	f	99.96	0.25	100	0	2	5024250	d__Bacteria;p__Pseudomonadota;c__Gammaproteobacteria;o__Enterobacterales;f__Pectobacteriaceae;g__Pectobacterium;s__Pectobacterium atrosepticum
GCF_000740985.1	11	11	11	11	11	2		11		TRUE	TRUE	TRUE	TRUE	0.866928	0.865844	0.00108388	d__Bacteria;p__Pseudomonadota;c__Gammaproteobacteria;o__Enterobacterales;f__Pasteurellaceae;g__Glaesserella;s__Glaesserella parasuis	f	99.35	0.46	100	0.22	1	2265927	d__Bacteria;p__Pseudomonadota;c__Gammaproteobacteria;o__Pasteurellales;f__Pasteurellaceae;g__Glaesserella;s__Glaesserella parasuis
GCF_000741005.1	11	11	11	11	11	0		11		TRUE	TRUE	TRUE	TRUE	0.926762	0.925424	0.00133752	d__Bacteria;p__Spirochaetota;c__Spirochaetia;o__Borreliales;f__Borreliaceae;g__Borreliella;s__Borreliella afzelii	f	99.19	0	94.31	0.16	3	987652	d__Bacteria;p__Spirochaetota;c__Spirochaetia;o__Spirochaetales;f__Borreliaceae;g__Borreliella;s__Borreliella afzelii
GCF_000741065.1	11	11	11	11	11	1		11		TRUE	TRUE	TRUE	TRUE	0.863943	0.872405	-0.0084619	d__Bacteria;p__Actinomycetota;c__Actinomycetes;o__Actinomycetales;f__Bifidobacteriaceae;g__Bifidobacterium;s__Bifidobacterium angulatum	f	99.54	0.21	99.95	0.36	6	2003806	d__Bacteria;p__Actinomycetota;c__Actinomycetes;o__Bifidobacteriales;f__Bifidobacteriaceae;g__Bifidobacterium;s__Bifidobacterium angulatum
GCF_000741095.1	11	11	11	11	11	0		11		TRUE	TRUE	TRUE	TRUE	0.856989	0.869951	-0.0129621	d__Bacteria;p__Actinomycetota;c__Actinomycetes;o__Actinomycetales;f__Bifidobacteriaceae;g__Bifidobacterium;s__Bifidobacterium actinocoloniiforme	f	93.86	0.76	99.86	0.03	4	1823388	d__Bacteria;p__Actinomycetota;c__Actinomycetes;o__Bifidobacteriales;f__Bifidobacteriaceae;g__Bifidobacterium;s__Bifidobacterium actinocoloniiforme
GCF_000741125.1	11	11	11	11	11	2		11		TRUE	TRUE	TRUE	TRUE	0.864832	0.869694	-0.00486266	d__Bacteria;p__Actinomycetota;c__Actinomycetes;o__Actinomycetales;f__Bifidobacteriaceae;g__Bifidobacterium;s__Bifidobacterium breve	f	99.85	0	99.67	0.13	31	2263780	d__Bacteria;p__Actinomycetota;c__Actinomycetes;o__Bifidobacteriales;f__Bifidobacteriaceae;g__Bifidobacterium;s__Bifidobacterium breve
GCF_000741135.1	11	11	11	11	11	1		11		TRUE	TRUE	TRUE	TRUE	0.848911	0.861364	-0.0124535	d__Bacteria;p__Actinomycetota;c__Actinomycetes;o__Actinomycetales;f__Bifidobacteriaceae;g__Bifidobacterium;s__Bifidobacterium choerinum	t	99.95	0.44	99.91	0.55	20	2096123	d__Bacteria;p__Actinomycetota;c__Actinomycetes;o__Bifidobacteriales;f__Bifidobacteriaceae;g__Bifidobacterium;s__Bifidobacterium choerinum
GCF_000741165.1	11	11	11	11	11	0		11		TRUE	TRUE	TRUE	TRUE	0.841427	0.865706	-0.024279	d__Bacteria;p__Actinomycetota;c__Actinomycetes;o__Actinomycetales;f__Bifidobacteriaceae;g__Bifidobacterium;s__Bifidobacterium biavatii	t	100	0.67	99.88	0.42	56	3252147	d__Bacteria;p__Actinomycetota;c__Actinomycetes;o__Bifidobacteriales;f__Bifidobacteriaceae;g__Bifidobacterium;s__Bifidobacterium biavatii
GCF_000741175.1	11	11	11	11	11	0		11		TRUE	TRUE	TRUE	TRUE	0.822039	0.862381	-0.0403427	d__Bacteria;p__Actinomycetota;c__Actinomycetes;o__Actinomycetales;f__Bifidobacteriaceae;g__Bifidobacterium;s__Bifidobacterium callitrichos	t	99.35	1.19	99.46	1.1	33	2887313	d__Bacteria;p__Actinomycetota;c__Actinomycetes;o__Bifidobacteriales;f__Bifidobacteriaceae;g__Bifidobacterium;s__Bifidobacterium callitrichos
GCF_000741205.1	11	11	11	11	11	0		11		TRUE	TRUE	TRUE	TRUE	0.864143	0.845554	0.0185888	d__Bacteria;p__Actinomycetota;c__Actinomycetes;o__Actinomycetales;f__Bifidobacteriaceae;g__Bifidobacterium;s__Bifidobacterium gallicum	t	99.33	0	99.73	0.03	12	2004594	d__Bacteria;p__Actinomycetota;c__Actinomycetes;o__Bifidobacteriales;f__Bifidobacteriaceae;g__Bifidobacterium;s__Bifidobacterium gallicum
GCF_000741215.1	11	11	11	11	11	0		11		TRUE	TRUE	TRUE	TRUE	0.848429	0.880217	-0.0317886	d__Bacteria;p__Actinomycetota;c__Actinomycetes;o__Actinomycetales;f__Bifidobacteriaceae;g__Bifidobacterium;s__Bifidobacterium pullorum_B	t	99.09	0.76	99.81	0.12	10	2160836	d__Bacteria;p__Actinomycetota;c__Actinomycetes;o__Bifidobacteriales;f__Bifidobacteriaceae;g__Bifidobacterium;s__Bifidobacterium pullorum
GCF_000741245.1	11	11	11	11	11	0		11		TRUE	TRUE	TRUE	TRUE	0.854195	0.867609	-0.0134134	d__Bacteria;p__Actinomycetota;c__Actinomycetes;o__Actinomycetales;f__Bifidobacteriaceae;g__Bifidobacterium;s__Bifidobacterium longum	f	99.65	0	99.65	0.37	8	2384703	d__Bacteria;p__Actinomycetota;c__Actinomycetes;o__Bifidobacteriales;f__Bifidobacteriaceae;g__Bifidobacterium;s__Bifidobacterium longum
GCF_000741255.1	11	11	11	11	11	2		11		TRUE	TRUE	TRUE	TRUE	0.864727	0.878302	-0.0135755	d__Bacteria;p__Actinomycetota;c__Actinomycetes;o__Actinomycetales;f__Bifidobacteriaceae;g__Bifidobacterium;s__Bifidobacterium magnum	t	96.23	0.44	95.68	0.96	13	1822476	d__Bacteria;p__Actinomycetota;c__Actinomycetes;o__Bifidobacteriales;f__Bifidobacteriaceae;g__Bifidobacterium;s__Bifidobacterium magnum
GCF_000741285.1	11	11	11	11	11	0		11		TRUE	TRUE	TRUE	TRUE	0.842298	0.868947	-0.0266493	d__Bacteria;p__Actinomycetota;c__Actinomycetes;o__Actinomycetales;f__Bifidobacteriaceae;g__Bifidobacterium;s__Bifidobacterium mongoliense	t	98.84	1.29	99.57	0.39	43	2170490	d__Bacteria;p__Actinomycetota;c__Actinomycetes;o__Bifidobacteriales;f__Bifidobacteriaceae;g__Bifidobacterium;s__Bifidobacterium mongoliense
GCF_000741295.1	11	11	11	11	11	0		11		TRUE	TRUE	TRUE	TRUE	0.853762	0.894745	-0.0409822	d__Bacteria;p__Actinomycetota;c__Actinomycetes;o__Actinomycetales;f__Bifidobacteriaceae;g__Bifidobacterium;s__Bifidobacterium globosum	t	99.56	0	99.98	0.1	26	1935255	d__Bacteria;p__Actinomycetota;c__Actinomycetes;o__Bifidobacteriales;f__Bifidobacteriaceae;g__Bifidobacterium;s__Bifidobacterium pseudolongum
GCF_000741325.1	11	11	11	11	11	0		11		TRUE	TRUE	TRUE	TRUE	0.856057	0.888702	-0.0326458	d__Bacteria;p__Actinomycetota;c__Actinomycetes;o__Actinomycetales;f__Bifidobacteriaceae;g__Bifidobacterium;s__Bifidobacterium pseudolongum	f	98.89	0	99.96	0.04	11	1898684	d__Bacteria;p__Actinomycetota;c__Actinomycetes;o__Bifidobacteriales;f__Bifidobacteriaceae;g__Bifidobacterium;s__Bifidobacterium pseudolongum
GCF_000741335.1	11	11	11	11	11	0		11		TRUE	TRUE	TRUE	TRUE	0.833461	0.870188	-0.0367266	d__Bacteria;p__Actinomycetota;c__Actinomycetes;o__Actinomycetales;f__Bifidobacteriaceae;g__Bifidobacterium;s__Bifidobacterium pullorum_B	f	98.28	0.34	99.19	0.18	11	2153559	d__Bacteria;p__Actinomycetota;c__Actinomycetes;o__Bifidobacteriales;f__Bifidobacteriaceae;g__Bifidobacterium;s__Bifidobacterium pullorum
GCF_000741365.1	11	11	11	11	11	1		11		TRUE	TRUE	TRUE	TRUE	0.857953	0.877374	-0.0194208	d__Bacteria;p__Actinomycetota;c__Actinomycetes;o__Actinomycetales;f__Bifidobacteriaceae;g__Bifidobacterium;s__Bifidobacterium ruminantium	f	99.85	1.06	99.99	0.31	23	2249807	d__Bacteria;p__Actinomycetota;c__Actinomycetes;o__Bifidobacteriales;f__Bifidobacteriaceae;g__Bifidobacterium;s__Bifidobacterium ruminantium
GCF_000741375.1	11	11	11	11	11	0		11		TRUE	TRUE	TRUE	TRUE	0.842354	0.884805	-0.0424503	d__Bacteria;p__Actinomycetota;c__Actinomycetes;o__Actinomycetales;f__Bifidobacteriaceae;g__Bifidobacterium;s__Bifidobacterium pullorum_B	f	97.78	0.19	99.92	0.06	14	2263283	d__Bacteria;p__Actinomycetota;c__Actinomycetes;o__Bifidobacteriales;f__Bifidobacteriaceae;g__Bifidobacterium;s__Bifidobacterium pullorum
GCF_000741405.1	11	11	11	11	11	3		11		TRUE	TRUE	TRUE	TRUE	0.83116	0.855046	-0.0238857	d__Bacteria;p__Actinomycetota;c__Actinomycetes;o__Actinomycetales;f__Bifidobacteriaceae;g__Bifidobacterium;s__Bifidobacterium scardovii	f	99.54	2.15	99.96	0.59	34	3141793	d__Bacteria;p__Actinomycetota;c__Actinomycetes;o__Bifidobacteriales;f__Bifidobacteriaceae;g__Bifidobacterium;s__Bifidobacterium scardovii
GCF_000741415.1	11	11	11	11	11	1		11		TRUE	TRUE	TRUE	TRUE	0.859569	0.879349	-0.0197795	d__Bacteria;p__Actinomycetota;c__Actinomycetes;o__Actinomycetales;f__Bifidobacteriaceae;g__Bifidobacterium;s__Bifidobacterium adolescentis	f	100	0.68	100	0.78	15	2304613	d__Bacteria;p__Actinomycetota;c__Actinomycetes;o__Bifidobacteriales;f__Bifidobacteriaceae;g__Bifidobacterium;s__Bifidobacterium adolescentis
GCF_000741455.1	11	11	11	11	11	0		11		TRUE	TRUE	TRUE	TRUE	0.857131	0.833896	0.0232353	d__Bacteria;p__Actinomycetota;c__Actinomycetes;o__Actinomycetales;f__Bifidobacteriaceae;g__Bifidobacterium;s__Bifidobacterium thermacidophilum	t	100	0.83	99.98	0.23	8	2233072	d__Bacteria;p__Actinomycetota;c__Actinomycetes;o__Bifidobacteriales;f__Bifidobacteriaceae;g__Bifidobacterium;s__Bifidobacterium thermacidophilum
GCF_000741485.1	11	11	11	11	11	2		11		TRUE	TRUE	TRUE	TRUE	0.863451	0.872006	-0.00855506	d__Bacteria;p__Actinomycetota;c__Actinomycetes;o__Actinomycetales;f__Bifidobacteriaceae;g__Bifidobacterium;s__Bifidobacterium animalis	f	100	0	99.96	0.55	13	1915007	d__Bacteria;p__Actinomycetota;c__Actinomycetes;o__Bifidobacteriales;f__Bifidobacteriaceae;g__Bifidobacterium;s__Bifidobacterium animalis
GCF_000741525.1	11	11	11	11	11	1		11		TRUE	TRUE	TRUE	TRUE	0.855128	0.838347	0.0167808	d__Bacteria;p__Actinomycetota;c__Actinomycetes;o__Actinomycetales;f__Bifidobacteriaceae;g__Bifidobacterium;s__Bifidobacterium bohemicum	t	97.03	0.3	96.28	0.13	5	2052470	d__Bacteria;p__Actinomycetota;c__Actinomycetes;o__Bifidobacteriales;f__Bifidobacteriaceae;g__Bifidobacterium;s__Bifidobacterium bohemicum
GCF_000741535.1	11	11	11	11	11	1		11		TRUE	TRUE	TRUE	TRUE	0.862436	0.858535	0.00390125	d__Bacteria;p__Actinomycetota;c__Actinomycetes;o__Actinomycetales;f__Bifidobacteriaceae;g__Bifidobacterium;s__Bifidobacterium boum	t	100	0	99.42	0.47	18	2171356	d__Bacteria;p__Actinomycetota;c__Actinomycetes;o__Bifidobacteriales;f__Bifidobacteriaceae;g__Bifidobacterium;s__Bifidobacterium boum
GCF_000741565.1	11	11	11	11	11	1		11		TRUE	TRUE	TRUE	TRUE	0.867931	0.869141	-0.00120994	d__Bacteria;p__Actinomycetota;c__Actinomycetes;o__Actinomycetales;f__Bifidobacteriaceae;g__Bifidobacterium;s__Bifidobacterium catenulatum	f	99.76	0	99.92	0.28	11	2082756	d__Bacteria;p__Actinomycetota;c__Actinomycetes;o__Bifidobacteriales;f__Bifidobacteriaceae;g__Bifidobacterium;s__Bifidobacterium catenulatum
GCF_000741575.1	11	11	11	11	11	2		11		TRUE	TRUE	TRUE	TRUE	0.843457	0.871781	-0.0283245	d__Bacteria;p__Actinomycetota;c__Actinomycetes;o__Actinomycetales;f__Bifidobacteriaceae;g__Bifidobacterium;s__Bifidobacterium cuniculi	t	99.22	1.05	99.1	0.37	41	2531592	d__Bacteria;p__Actinomycetota;c__Actinomycetes;o__Bifidobacteriales;f__Bifidobacteriaceae;g__Bifidobacterium;s__Bifidobacterium cuniculi
GCF_000741605.1	11	11	11	11	11	2		11		TRUE	TRUE	TRUE	TRUE	0.869094	0.870608	-0.00151389	d__Bacteria;p__Actinomycetota;c__Actinomycetes;o__Actinomycetales;f__Bifidobacteriaceae;g__Bifidobacterium;s__Bifidobacterium kashiwanohense	f	99.48	0.15	99.88	0.34	30	2307960	d__Bacteria;p__Actinomycetota;c__Actinomycetes;o__Bifidobacteriales;f__Bifidobacteriaceae;g__Bifidobacterium;s__Bifidobacterium catenulatum
GCF_000741615.1	11	11	11	11	11	2		11		TRUE	TRUE	TRUE	TRUE	0.858833	0.864025	-0.00519201	d__Bacteria;p__Actinomycetota;c__Actinomycetes;o__Actinomycetales;f__Bifidobacteriaceae;g__Bifidobacterium;s__Bifidobacterium merycicum	f	99.77	1.09	100	0.95	16	2280234	d__Bacteria;p__Actinomycetota;c__Actinomycetes;o__Bifidobacteriales;f__Bifidobacteriaceae;g__Bifidobacterium;s__Bifidobacterium merycicum
GCF_000741625.1	11	11	11	11	11	1		11		TRUE	TRUE	TRUE	TRUE	0.859263	0.86989	-0.0106266	d__Bacteria;p__Actinomycetota;c__Actinomycetes;o__Actinomycetales;f__Bifidobacteriaceae;g__Bifidobacterium;s__Bifidobacterium longum	f	99.54	0.69	99.99	0.59	36	2335832	d__Bacteria;p__Actinomycetota;c__Actinomycetes;o__Bifidobacteriales;f__Bifidobacteriaceae;g__Bifidobacterium;s__Bifidobacterium longum
GCF_000741645.1	11	11	11	11	11	1		11		TRUE	TRUE	TRUE	TRUE	0.856253	0.869388	-0.0131346	d__Bacteria;p__Actinomycetota;c__Actinomycetes;o__Actinomycetales;f__Bifidobacteriaceae;g__Bifidobacterium;s__Bifidobacterium minimum	t	99.62	0.45	88.18	0.19	18	1892860	d__Bacteria;p__Actinomycetota;c__Actinomycetes;o__Bifidobacteriales;f__Bifidobacteriaceae;g__Bifidobacterium;s__Bifidobacterium minimum
GCF_000741685.1	11	11	11	11	11	1		11		TRUE	TRUE	TRUE	TRUE	0.868219	0.870553	-0.00233474	d__Bacteria;p__Actinomycetota;c__Actinomycetes;o__Actinomycetales;f__Bifidobacteriaceae;g__Bifidobacterium;s__Bifidobacterium pseudocatenulatum	f	100	0.23	100	0.38	10	2283768	d__Bacteria;p__Actinomycetota;c__Actinomycetes;o__Bifidobacteriales;f__Bifidobacteriaceae;g__Bifidobacterium;s__Bifidobacterium pseudocatenulatum
GCF_000741695.1	11	11	11	11	11	0		11		TRUE	TRUE	TRUE	TRUE	0.849986	0.859252	-0.00926684	d__Bacteria;p__Actinomycetota;c__Actinomycetes;o__Actinomycetales;f__Bifidobacteriaceae;g__Bifidobacterium;s__Bifidobacterium reuteri	t	99.54	0.88	99.99	0.73	28	2847572	d__Bacteria;p__Actinomycetota;c__Actinomycetes;o__Bifidobacteriales;f__Bifidobacteriaceae;g__Bifidobacterium;s__Bifidobacterium reuteri
GCF_000741705.1	11	11	11	11	11	1		11		TRUE	TRUE	TRUE	TRUE	0.868587	0.880011	-0.0114238	d__Bacteria;p__Actinomycetota;c__Actinomycetes;o__Actinomycetales;f__Bifidobacteriaceae;g__Bifidobacterium;s__Bifidobacterium psychraerophilum	t	98.86	1.97	100	0.37	11	2615078	d__Bacteria;p__Actinomycetota;c__Actinomycetes;o__Bifidobacteriales;f__Bifidobacteriaceae;g__Bifidobacterium;s__Bifidobacterium psychraerophilum
GCF_000741715.1	11	11	11	11	11	1		11		TRUE	TRUE	TRUE	TRUE	0.880628	0.884937	-0.00430924	d__Bacteria;p__Actinomycetota;c__Actinomycetes;o__Actinomycetales;f__Bifidobacteriaceae;g__Bifidobacterium;s__Bifidobacterium saguini	t	99.39	0.69	99.88	0.31	33	2787036	d__Bacteria;p__Actinomycetota;c__Actinomycetes;o__Bifidobacteriales;f__Bifidobacteriaceae;g__Bifidobacterium;s__Bifidobacterium saguini
GCF_000741765.1	11	11	11	11	11	2		11		TRUE	TRUE	TRUE	TRUE	0.877556	0.85959	0.017966	d__Bacteria;p__Actinomycetota;c__Actinomycetes;o__Actinomycetales;f__Bifidobacteriaceae;g__Bifidobacterium;s__Bifidobacterium tsurumiense	t	99.09	0.11	99.92	0.17	25	2164426	d__Bacteria;p__Actinomycetota;c__Actinomycetes;o__Bifidobacteriales;f__Bifidobacteriaceae;g__Bifidobacterium;s__Bifidobacterium tsurumiense
GCF_000741775.1	11	11	11	11	11	7		11		TRUE	TRUE	TRUE	TRUE	0.832101	0.836772	-0.00467154	d__Bacteria;p__Actinomycetota;c__Actinomycetes;o__Actinomycetales;f__Bifidobacteriaceae;g__Bifidobacterium;s__Bifidobacterium subtile	t	99.35	3.48	98.48	1.13	27	2790088	d__Bacteria;p__Actinomycetota;c__Actinomycetes;o__Bifidobacteriales;f__Bifidobacteriaceae;g__Bifidobacterium;s__Bifidobacterium subtile
GCF_000741785.1	11	11	11	11	11	0		11		TRUE	TRUE	TRUE	TRUE	0.817571	0.863874	-0.046303	d__Bacteria;p__Actinomycetota;c__Actinomycetes;o__Actinomycetales;f__Bifidobacteriaceae;g__Bifidobacterium;s__Bifidobacterium stellenboschense	t	99.71	2.34	99.89	1.46	40	2812864	d__Bacteria;p__Actinomycetota;c__Actinomycetes;o__Bifidobacteriales;f__Bifidobacteriaceae;g__Bifidobacterium;s__Bifidobacterium stellenboschense
GCF_000741825.1	11	11	11	11	11	0		11		TRUE	TRUE	TRUE	TRUE	0.880949	0.897786	-0.0168366	d__Bacteria;p__Pseudomonadota;c__Gammaproteobacteria;o__Burkholderiales;f__Burkholderiaceae;g__Comamonas;s__Comamonas acidovorans	f	99.85	0.21	100	0.16	6	6777958	d__Bacteria;p__Pseudomonadota;c__Betaproteobacteria;o__Burkholderiales;f__Comamonadaceae;g__Delftia;s__Delftia acidovorans
GCF_000741845.1	11	11	11	11	11	0		11		TRUE	TRUE	TRUE	TRUE	0.895832	0.897352	-0.00151952	d__Bacteria;p__Chloroflexota;c__Dehalococcoidia;o__Dehalococcoidales;f__Dehalococcoidaceae;g__Dehalococcoides;s__Dehalococcoides mccartyi_B	f	99.01	0	99.97	0.43	6	1428745	d__Bacteria;p__Chloroflexota;c__Dehalococcoidia;o__Dehalococcoidales;f__Dehalococcoidaceae;g__Dehalococcoides;s__Dehalococcoides mccartyi
GCF_000741865.1	11	11	11	11	11	0		11		TRUE	TRUE	TRUE	TRUE	0.898203	0.899243	-0.00104022	d__Bacteria;p__Bacillota;c__Bacilli;o__Lactobacillales;f__Lactobacillaceae;g__Apilactobacillus;s__Apilactobacillus kunkeei_F	f	98.07	1.25	99.86	0.32	44	1581395	d__Bacteria;p__Bacillota;c__Bacilli;o__Lactobacillales;f__Lactobacillaceae;g__Apilactobacillus;s__Apilactobacillus kunkeei
GCF_000741925.1	11	11	11	11	11	0		11		TRUE	TRUE	TRUE	TRUE	0.923427	0.922465	0.000962512	d__Bacteria;p__Pseudomonadota;c__Gammaproteobacteria;o__Francisellales;f__Francisellaceae;g__Francisella;s__Francisella philomiragia	f	99.41	0.21	100	0.07	6	2050884	d__Bacteria;p__Pseudomonadota;c__Gammaproteobacteria;o__Thiotrichales;f__Francisellaceae;g__Francisella;s__Francisella philomiragia
GCF_000741965.1	11	11	11	11	11	1		11		TRUE	TRUE	TRUE	TRUE	0.850633	0.844167	0.00646645	d__Bacteria;p__Pseudomonadota;c__Gammaproteobacteria;o__Burkholderiales;f__Neisseriaceae;g__Neisseria;s__Neisseria lactamica	f	99.92	0	100	0.14	4	2182033	d__Bacteria;p__Pseudomonadota;c__Betaproteobacteria;o__Neisseriales;f__Neisseriaceae;g__Neisseria;s__Neisseria lactamica
GCF_000742135.1	11	11	11	11	11	5		11		TRUE	TRUE	TRUE	TRUE	0.857513	0.873023	-0.0155098	d__Bacteria;p__Pseudomonadota;c__Gammaproteobacteria;o__Enterobacterales;f__Enterobacteriaceae;g__Klebsiella;s__Klebsiella pneumoniae	t	100	0.97	100	0.58	16	5545784	d__Bacteria;p__Pseudomonadota;c__Gammaproteobacteria;o__Enterobacterales;f__Enterobacteriaceae;g__Klebsiella;s__Klebsiella pneumoniae
GCF_000742335.1	11	11	11	11	11	2		11		TRUE	TRUE	TRUE	TRUE	0.863239	0.877713	-0.0144739	d__Bacteria;p__Pseudomonadota;c__Gammaproteobacteria;o__Enterobacterales;f__Enterobacteriaceae;g__Cronobacter;s__Cronobacter malonaticus	f	99.98	2.53	100	2.82	387	4595090	d__Bacteria;p__Pseudomonadota;c__Gammaproteobacteria;o__Enterobacterales;f__Enterobacteriaceae;g__Cronobacter;s__Cronobacter malonaticus
GCF_000742345.1	11	11	11	11	11	1		11		TRUE	TRUE	TRUE	TRUE	0.858668	0.874654	-0.0159855	d__Bacteria;p__Pseudomonadota;c__Gammaproteobacteria;o__Enterobacterales;f__Enterobacteriaceae;g__Cronobacter;s__Cronobacter malonaticus	f	99.97	0.63	99.99	0.04	38	4410562	d__Bacteria;p__Pseudomonadota;c__Gammaproteobacteria;o__Enterobacterales;f__Enterobacteriaceae;g__Cronobacter;s__Cronobacter malonaticus
GCF_000742355.1	11	11	11	11	11	4		11		TRUE	TRUE	TRUE	TRUE	0.857133	0.871471	-0.0143385	d__Bacteria;p__Pseudomonadota;c__Gammaproteobacteria;o__Enterobacterales;f__Enterobacteriaceae;g__Cronobacter;s__Cronobacter malonaticus	f	99.76	1.81	99.99	0.28	489	4553125	d__Bacteria;p__Pseudomonadota;c__Gammaproteobacteria;o__Enterobacterales;f__Enterobacteriaceae;g__Cronobacter;s__Cronobacter malonaticus
GCF_000742395.1	11	11	11	11	11	1		11		TRUE	TRUE	TRUE	TRUE	0.857943	0.873257	-0.015314	d__Bacteria;p__Pseudomonadota;c__Gammaproteobacteria;o__Enterobacterales;f__Enterobacteriaceae;g__Cronobacter;s__Cronobacter malonaticus	f	99.82	0.47	99.97	1	331	4470927	d__Bacteria;p__Pseudomonadota;c__Gammaproteobacteria;o__Enterobacterales;f__Enterobacteriaceae;g__Cronobacter;s__Cronobacter malonaticus
GCF_000742405.1	11	11	11	11	11	0		11		TRUE	TRUE	TRUE	TRUE	0.855746	0.870741	-0.0149946	d__Bacteria;p__Pseudomonadota;c__Gammaproteobacteria;o__Enterobacterales;f__Enterobacteriaceae;g__Cronobacter;s__Cronobacter malonaticus	f	98.93	1.93	100	0.7	532	4534104	d__Bacteria;p__Pseudomonadota;c__Gammaproteobacteria;o__Enterobacterales;f__Enterobacteriaceae;g__Cronobacter;s__Cronobacter malonaticus
GCF_000742435.1	11	11	11	11	11	2		11		TRUE	TRUE	TRUE	TRUE	0.844745	0.842356	0.00238848	d__Bacteria;p__Pseudomonadota;c__Alphaproteobacteria;o__Rickettsiales;f__Anaplasmataceae;g__Wolbachia;s__Wolbachia pipientis	f	99.79	0.21	99.61	0.5	43	1126656	d__Bacteria;p__Pseudomonadota;c__Alphaproteobacteria;o__Rickettsiales;f__Anaplasmataceae;g__Wolbachia;s__Wolbachia pipientis
GCF_000742475.1	11	11	11	11	11	0		11		TRUE	TRUE	TRUE	TRUE	0.87699	0.891587	-0.0145974	d__Bacteria;p__Pseudomonadota;c__Alphaproteobacteria;o__Holosporales_A;f__Hepatobacteraceae;g__Hepatobacter;s__Hepatobacter penaei	t	91.94	0	97.45	0	15	1115609	d__Bacteria;p__Pseudomonadota;c__Alphaproteobacteria;o__Rickettsiales;f__;g__Candidatus Hepatobacter;s__Candidatus Hepatobacter penaei
GCF_000742675.1	11	11	11	11	11	4		11		TRUE	TRUE	TRUE	TRUE	0.861884	0.86253	-0.000645979	d__Bacteria;p__Bacillota;c__Bacilli;o__Bacillales;f__Bacillaceae;g__Bacillus;s__Bacillus atrophaeus	f	99.17	0	100	0.23	1	4175060	d__Bacteria;p__Bacillota;c__Bacilli;o__Bacillales;f__Bacillaceae;g__Bacillus;s__Bacillus atrophaeus
GCF_000742715.1	11	11	11	11	11	2		11		TRUE	TRUE	TRUE	TRUE	0.874052	0.873078	0.0009731	d__Bacteria;p__Actinomycetota;c__Actinomycetes;o__Mycobacteriales;f__Mycobacteriaceae;g__Corynebacterium;s__Corynebacterium glutamicum	f	99.52	0	99.99	0.04	2	3192886	d__Bacteria;p__Actinomycetota;c__Actinomycetes;o__Mycobacteriales;f__Corynebacteriaceae;g__Corynebacterium;s__Corynebacterium glutamicum
GCF_000742735.1	11	11	11	11	11	3		11		TRUE	TRUE	TRUE	TRUE	0.874341	0.873385	0.00095621	d__Bacteria;p__Actinomycetota;c__Actinomycetes;o__Mycobacteriales;f__Mycobacteriaceae;g__Corynebacterium;s__Corynebacterium glutamicum	f	99.43	0	99.99	0.02	2	3162487	d__Bacteria;p__Actinomycetota;c__Actinomycetes;o__Mycobacteriales;f__Corynebacteriaceae;g__Corynebacterium;s__Corynebacterium glutamicum
GCF_000742775.1	11	11	none	11	11	3		11		TRUE	TRUE	TRUE	TRUE	0.835834	0.860519	-0.0246846	d__Bacteria;p__Pseudomonadota;c__Gammaproteobacteria;o__Pseudomonadales;f__Pseudomonadaceae;g__Pseudomonas_E;s__Pseudomonas_E oleovorans	f	98.3	2.17	99.99	1.32	73	4931010	d__Bacteria;p__Pseudomonadota;c__Gammaproteobacteria;o__Pseudomonadales;f__Pseudomonadaceae;g__Pseudomonas;s__
GCF_000742835.1	11	11	11	11	11	1		11		TRUE	TRUE	TRUE	TRUE	0.854689	0.850315	0.00437365	d__Bacteria;p__Pseudomonadota;c__Alphaproteobacteria;o__Paracaedibacterales;f__Paracaedibacteraceae;g__Paracaedibacter;s__Paracaedibacter acanthamoebae	t	83.52	1.61	99.99	0.16	2	2485110	d__Bacteria;p__Pseudomonadota;c__Alphaproteobacteria;o__Holosporales;f__Candidatus Paracaedibacteraceae;g__Candidatus Paracaedibacter;s__Candidatus Paracaedibacter acanthamoebae
GCF_000742855.1	11	11	11	11	11	4		11		TRUE	TRUE	TRUE	TRUE	0.801323	0.796552	0.0047712	d__Bacteria;p__Bacillota;c__Bacilli;o__Bacillales;f__Bacillaceae_G;g__Bacillus_A;s__Bacillus_A pseudomycoides	f	99.42	0.02	100	0.77	6	5675302	d__Bacteria;p__Bacillota;c__Bacilli;o__Bacillales;f__Bacillaceae;g__Bacillus;s__Bacillus pseudomycoides
GCF_000742895.1	11	11	11	11	11	8		11		TRUE	TRUE	TRUE	TRUE	0.837783	0.8364	0.00138371	d__Bacteria;p__Bacillota;c__Bacilli;o__Bacillales;f__Bacillaceae_G;g__Bacillus_A;s__Bacillus_A anthracis	t	99.22	0.15	99.99	0.14	3	5506189	d__Bacteria;p__Bacillota;c__Bacilli;o__Bacillales;f__Bacillaceae;g__Bacillus;s__Bacillus anthracis
GCF_000742955.1	11	11	11	11	11	0		11		TRUE	TRUE	TRUE	TRUE	0.870745	0.879783	-0.00903744	d__Bacteria;p__Pseudomonadota;c__Alphaproteobacteria;o__Rhizobiales;f__Rhizobiaceae;g__Ochrobactrum;s__Ochrobactrum anthropi	f	100	0	100	0.45	4	4901165	d__Bacteria;p__Pseudomonadota;c__Alphaproteobacteria;o__Hyphomicrobiales;f__Brucellaceae;g__Brucella;s__Brucella anthropi
GCF_000742995.1	11	11	11	11	11	1		11		TRUE	TRUE	TRUE	TRUE	0.847304	0.887271	-0.039967	d__Bacteria;p__Pseudomonadota;c__Gammaproteobacteria;o__Xanthomonadales;f__Xanthomonadaceae;g__Stenotrophomonas;s__Stenotrophomonas maltophilia	f	100	0.34	100	0.03	1	4989312	d__Bacteria;p__Pseudomonadota;c__Gammaproteobacteria;o__Xanthomonadales;f__Xanthomonadaceae;g__Stenotrophomonas;s__Stenotrophomonas maltophilia
GCF_000743075.1	11	11	11	11	11	2		11		TRUE	TRUE	TRUE	TRUE	0.852107	0.849918	0.00218949	d__Bacteria;p__Bacillota;c__Bacilli;o__Lactobacillales;f__Lactobacillaceae;g__Lacticaseibacillus;s__Lacticaseibacillus rhamnosus	f	99.46	0.54	99.96	0.44	90	2922140	d__Bacteria;p__Bacillota;c__Bacilli;o__Lactobacillales;f__Lactobacillaceae;g__Lacticaseibacillus;s__Lacticaseibacillus rhamnosus
GCF_000743115.1	11	11	11	11	11	5		11		TRUE	TRUE	TRUE	TRUE	0.87105	0.871082	-3.2e-05	d__Bacteria;p__Pseudomonadota;c__Gammaproteobacteria;o__Enterobacterales;f__Vibrionaceae;g__Vibrio;s__Vibrio vulnificus	f	99.73	0.87	100	0.47	542	5284650	d__Bacteria;p__Pseudomonadota;c__Gammaproteobacteria;o__Vibrionales;f__Vibrionaceae;g__Vibrio;s__Vibrio vulnificus
GCF_000743155.1	11	11	11	11	11	1		11		TRUE	TRUE	TRUE	TRUE	0.871511	0.87229	-0.000779288	d__Bacteria;p__Pseudomonadota;c__Gammaproteobacteria;o__Enterobacterales;f__Vibrionaceae;g__Vibrio;s__Vibrio vulnificus	f	100	0.54	100	0.1	367	5484498	d__Bacteria;p__Pseudomonadota;c__Gammaproteobacteria;o__Vibrionales;f__Vibrionaceae;g__Vibrio;s__Vibrio vulnificus
GCF_000743165.1	11	11	11	11	11	1		11		TRUE	TRUE	TRUE	TRUE	0.87192	0.873282	-0.00136197	d__Bacteria;p__Pseudomonadota;c__Gammaproteobacteria;o__Enterobacterales;f__Vibrionaceae;g__Vibrio;s__Vibrio vulnificus	f	100	0.29	100	0.06	412	5281312	d__Bacteria;p__Pseudomonadota;c__Gammaproteobacteria;o__Vibrionales;f__Vibrionaceae;g__Vibrio;s__Vibrio vulnificus
GCF_000743215.1	11	11	11	11	11	2		11		TRUE	TRUE	TRUE	TRUE	0.872054	0.878852	-0.00679798	d__Bacteria;p__Bacillota;c__Bacilli;o__Bacillales;f__Bacillaceae;g__Bacillus;s__Bacillus spizizenii	f	99.75	0.25	100	0.02	4	4043115	d__Bacteria;p__Bacillota;c__Bacilli;o__Bacillales;f__Bacillaceae;g__Bacillus;s__Bacillus spizizenii
GCF_000743235.1	11	11	11	11	11	4		11		TRUE	TRUE	TRUE	TRUE	0.864009	0.865595	-0.00158584	d__Bacteria;p__Bacillota;c__Bacilli;o__Bacillales;f__Bacillaceae;g__Bacillus;s__Bacillus atrophaeus	f	99.17	0	100	0.27	6	4154887	d__Bacteria;p__Bacillota;c__Bacilli;o__Bacillales;f__Bacillaceae;g__Bacillus;s__Bacillus atrophaeus
GCF_000743295.1	11	11	none	11	11	0		11		TRUE	TRUE	TRUE	TRUE	0.862498	0.890504	-0.0280066	d__Bacteria;p__Actinomycetota;c__Actinomycetes;o__Streptomycetales;f__Streptomycetaceae;g__Streptomyces;s__Streptomyces rubiginosohelvolus	f	99.84	0.44	100	0.04	38	7799375	d__Bacteria;p__Actinomycetota;c__Actinomycetes;o__Kitasatosporales;f__Streptomycetaceae;g__Streptomyces;s__
GCF_000743355.1	11	11	none	11	11	0		11		TRUE	TRUE	TRUE	TRUE	0.869135	0.875625	-0.00649042	d__Bacteria;p__Pseudomonadota;c__Gammaproteobacteria;o__Enterobacterales;f__Enterobacteriaceae;g__Chania;s__Chania sp000743355	t	100	1.04	100	0.1	110	5347575	d__Bacteria;p__Pseudomonadota;c__Gammaproteobacteria;o__Enterobacterales;f__Yersiniaceae;g__Serratia;s__
GCF_000743365.1	11	11	none	11	11	0		11		TRUE	TRUE	TRUE	TRUE	0.870378	0.875443	-0.00506477	d__Bacteria;p__Pseudomonadota;c__Gammaproteobacteria;o__Enterobacterales;f__Enterobacteriaceae;g__Chania;s__Chania sp000743355	f	100	0.15	100	0.05	109	5324817	d__Bacteria;p__Pseudomonadota;c__Gammaproteobacteria;o__Enterobacterales;f__Yersiniaceae;g__Serratia;s__
GCF_000743395.1	11	11	11	11	11	0		11		TRUE	TRUE	TRUE	TRUE	0.8392	0.873257	-0.0340567	d__Bacteria;p__Pseudomonadota;c__Gammaproteobacteria;o__Enterobacterales;f__Enterobacteriaceae;g__Serratia;s__Serratia marcescens	f	99.8	0.15	100	0.13	4	5131648	d__Bacteria;p__Pseudomonadota;c__Gammaproteobacteria;o__Enterobacterales;f__Yersiniaceae;g__Serratia;s__Serratia marcescens
GCF_000743455.1	11	11	11	11	11	1		11		TRUE	TRUE	TRUE	TRUE	0.837891	0.887843	-0.049952	d__Bacteria;p__Pseudomonadota;c__Gammaproteobacteria;o__Burkholderiales;f__Burkholderiaceae;g__Ralstonia;s__Ralstonia pickettii	f	99.94	0.01	99.99	0.01	27	4765599	d__Bacteria;p__Pseudomonadota;c__Betaproteobacteria;o__Burkholderiales;f__Burkholderiaceae;g__Ralstonia;s__Ralstonia pickettii
GCF_000743525.1	11	11	none	11	11	1		11		TRUE	TRUE	TRUE	TRUE	0.922436	0.931652	-0.00921616	d__Bacteria;p__Campylobacterota;c__Campylobacteria;o__Campylobacterales;f__Sulfurospirillaceae;g__Sulfurospirillum;s__Sulfurospirillum sp000743525	t	100	0.97	99.99	0.05	40	2661738	d__Bacteria;p__Campylobacterota;c__Epsilonproteobacteria;o__Campylobacterales;f__Sulfurospirillaceae;g__Sulfurospirillum;s__
GCF_000743535.1	11	11	11	11	11	0		11		TRUE	TRUE	TRUE	TRUE	0.868502	0.927024	-0.0585222	d__Bacteria;p__Pseudomonadota;c__Gammaproteobacteria;o__Xanthomonadales;f__Xanthomonadaceae;g__Arenimonas;s__Arenimonas donghaensis	t	99.37	0.72	100	0	51	2977056	d__Bacteria;p__Pseudomonadota;c__Gammaproteobacteria;o__Xanthomonadales;f__Xanthomonadaceae;g__Arenimonas;s__Arenimonas donghaensis
GCF_000743575.1	11	11	11	11	11	1		11		TRUE	TRUE	TRUE	TRUE	0.85706	0.896648	-0.0395882	d__Bacteria;p__Pseudomonadota;c__Alphaproteobacteria;o__Rhizobiales;f__Devosiaceae;g__Devosia;s__Devosia riboflavina	t	100	2.01	99.94	0.33	113	5052234	d__Bacteria;p__Pseudomonadota;c__Alphaproteobacteria;o__Hyphomicrobiales;f__Devosiaceae;g__Devosia;s__Devosia riboflavina
GCF_000743635.1	11	11	none	11	11	1		11		TRUE	TRUE	TRUE	TRUE	0.903156	0.903606	-0.000450815	d__Bacteria;p__Bacillota;c__Bacilli;o__Bacillales_A;f__Planococcaceae;g__Metalysinibacillus;s__Metalysinibacillus saudimassiliensis	f	98.34	1.21	99.96	0.01	105	2633009	d__Bacteria;p__Bacillota;c__Bacilli;o__Bacillales;f__Bacillaceae;g__Lysinibacillus;s__
GCF_000743655.1	11	11	none	11	11	1		11		TRUE	TRUE	TRUE	TRUE	0.855164	0.893144	-0.0379794	d__Bacteria;p__Pseudomonadota;c__Alphaproteobacteria;o__Sphingomonadales;f__Sphingomonadaceae;g__Sphingobium;s__Sphingobium sp001713415	f	98.81	0.68	99.91	0.03	493	4459791	d__Bacteria;p__Pseudomonadota;c__Alphaproteobacteria;o__Sphingomonadales;f__Sphingomonadaceae;g__Sphingobium;s__
GCF_000743695.1	11	11	11	11	11	0		11		TRUE	TRUE	TRUE	TRUE	0.854754	0.868774	-0.0140204	d__Bacteria;p__Pseudomonadota;c__Gammaproteobacteria;o__Burkholderiales;f__Burkholderiaceae;g__Burkholderia;s__Burkholderia pyrrocinia_C	f	100	0.54	100	0.02	73	7792723	d__Bacteria;p__Pseudomonadota;c__Betaproteobacteria;o__Burkholderiales;f__Burkholderiaceae;g__Burkholderia;s__Burkholderia pyrrocinia
GCF_000743705.1	11	11	11	11	11	0		11		TRUE	TRUE	TRUE	TRUE	0.868225	0.905252	-0.0370273	d__Bacteria;p__Pseudomonadota;c__Alphaproteobacteria;o__Rhodobacterales;f__Rhodobacteraceae;g__Ruegeria;s__Ruegeria halocynthiae_B	t	99.25	0.11	99.96	0.01	19	4314497	d__Bacteria;p__Pseudomonadota;c__Alphaproteobacteria;o__Rhodobacterales;f__Roseobacteraceae;g__Ruegeria;s__Ruegeria halocynthiae
GCF_000743715.1	11	11	11	11	11	1		11		TRUE	TRUE	TRUE	TRUE	0.854783	0.877242	-0.0224585	d__Bacteria;p__Pseudomonadota;c__Alphaproteobacteria;o__Rhodobacterales;f__Rhodobacteraceae;g__Palleronia;s__Palleronia rufa	t	98.79	0.34	99.94	0.01	33	3849771	d__Bacteria;p__Pseudomonadota;c__Alphaproteobacteria;o__Rhodobacterales;f__Roseobacteraceae;g__Palleronia;s__Palleronia rufa
GCF_000743785.2	11	11	11	11	11	1		11		TRUE	TRUE	TRUE	TRUE	0.855999	0.861603	-0.0056041	d__Bacteria;p__Pseudomonadota;c__Gammaproteobacteria;o__Enterobacterales;f__Enterobacteriaceae;g__Pantoea;s__Pantoea agglomerans	f	100	0.41	100	0.02	6	4827890	d__Bacteria;p__Pseudomonadota;c__Gammaproteobacteria;o__Enterobacterales;f__Erwiniaceae;g__Pantoea;s__Pantoea agglomerans
GCF_000743945.1	11	11	11	11	11	0		11		TRUE	TRUE	TRUE	TRUE	0.887024	0.883498	0.00352667	d__Bacteria;p__Pseudomonadota;c__Gammaproteobacteria;o__Burkholderiales;f__Burkholderiaceae;g__Basilea;s__Basilea psittacipulmonis	t	98.01	0	100	0	1	1959069	d__Bacteria;p__Pseudomonadota;c__Betaproteobacteria;o__Burkholderiales;f__Alcaligenaceae;g__Basilea;s__Basilea psittacipulmonis
GCF_000744025.1	11	11	11	11	11	0		11		TRUE	TRUE	TRUE	TRUE	0.920746	0.923262	-0.00251599	d__Bacteria;p__Campylobacterota;c__Campylobacteria;o__Campylobacterales;f__Campylobacteraceae;g__Campylobacter;s__Campylobacter fetus	f	99.69	0.18	99.99	1.13	127	1943569	d__Bacteria;p__Campylobacterota;c__Epsilonproteobacteria;o__Campylobacterales;f__Campylobacteraceae;g__Campylobacter;s__Campylobacter fetus
GCF_000744035.1	11	11	11	11	11	0		11		TRUE	TRUE	TRUE	TRUE	0.919575	0.922601	-0.00302601	d__Bacteria;p__Campylobacterota;c__Campylobacteria;o__Campylobacterales;f__Campylobacteraceae;g__Campylobacter;s__Campylobacter fetus	f	99.69	0.18	99.99	1.66	81	1945136	d__Bacteria;p__Campylobacterota;c__Epsilonproteobacteria;o__Campylobacterales;f__Campylobacteraceae;g__Campylobacter;s__Campylobacter fetus
GCF_000744065.1	11	11	none	11	11	2		11		TRUE	TRUE	TRUE	TRUE	0.799149	0.795207	0.00394136	d__Bacteria;p__Bacillota_I;c__Bacilli_A;o__Acholeplasmatales;f__Acholeplasmataceae;g__Phytoplasma;s__Phytoplasma asteris	f	89.52	0.97	89.68	0.84	170	739592	d__Bacteria;p__Mycoplasmatota;c__Mollicutes;o__Acholeplasmatales;f__Acholeplasmataceae;g__Candidatus Phytoplasma;s__
GCF_000744095.1	11	11	11	11	4	8	Low support for recoding	11		TRUE	TRUE	FALSE	TRUE	0.822157	0.84884	-0.0266828	d__Bacteria;p__Pseudomonadota;c__Gammaproteobacteria;o__Burkholderiales;f__Burkholderiaceae;g__Cupriavidus;s__Cupriavidus necator_A	t	99.48	1.93	100	5.43	9	9741376	d__Bacteria;p__Pseudomonadota;c__Betaproteobacteria;o__Burkholderiales;f__Burkholderiaceae;g__Cupriavidus;s__Cupriavidus necator
GCF_000744105.1	11	11	11	11	11	2		11		TRUE	TRUE	TRUE	TRUE	0.909457	0.909295	0.00016237	d__Bacteria;p__Bacteroidota;c__Bacteroidia;o__Flavobacteriales;f__Flavobacteriaceae;g__Maribacter;s__Maribacter forsetii	t	99.67	0.5	100	0.07	1	4514366	d__Bacteria;p__Bacteroidota;c__Flavobacteriia;o__Flavobacteriales;f__Flavobacteriaceae;g__Maribacter;s__Maribacter forsetii
GCF_000744115.1	11	11	11	11	11	0		11		TRUE	TRUE	TRUE	TRUE	0.825372	0.821235	0.004137	d__Bacteria;p__Bacillota;c__Bacilli;o__Lactobacillales;f__Carnobacteriaceae;g__Carnobacterium_A;s__Carnobacterium_A alterfunditum	t	99.45	1.84	99.98	1.22	7	2616870	d__Bacteria;p__Bacillota;c__Bacilli;o__Lactobacillales;f__Carnobacteriaceae;g__Carnobacterium;s__Carnobacterium alterfunditum
GCF_000744155.1	11	11	11	11	11	0		11		TRUE	TRUE	TRUE	TRUE	0.871309	0.938214	-0.066905	d__Bacteria;p__Deinococcota;c__Deinococci;o__Deinococcales;f__Thermaceae;g__Thermus;s__Thermus scotoductus	f	100	1.27	99.99	0.7	2	2475676	d__Bacteria;p__Deinococcota;c__Deinococci;o__Thermales;f__Thermaceae;g__Thermus;s__Thermus scotoductus
GCF_000744175.1	11	11	11	11	11	0		11		TRUE	TRUE	TRUE	TRUE	0.855924	0.925047	-0.0691231	d__Bacteria;p__Deinococcota;c__Deinococci;o__Deinococcales;f__Thermaceae;g__Thermus;s__Thermus tengchongensis	f	100	2.54	99.98	0.8	5	2562314	d__Bacteria;p__Deinococcota;c__Deinococci;o__Thermales;f__Thermaceae;g__Thermus;s__Thermus tengchongensis
GCF_000744185.1	11	11	11	11	11	3		11		TRUE	TRUE	TRUE	TRUE	0.811122	0.807687	0.00343516	d__Bacteria;p__Bacillota;c__Bacilli;o__Lactobacillales;f__Carnobacteriaceae;g__Carnobacterium_A;s__Carnobacterium_A funditum	t	99.45	1.29	100	0.11	2	2352439	d__Bacteria;p__Bacillota;c__Bacilli;o__Lactobacillales;f__Carnobacteriaceae;g__Carnobacterium;s__Carnobacterium funditum
GCF_000744225.1	11	11	11	11	11	1		11		TRUE	TRUE	TRUE	TRUE	0.835223	0.876529	-0.0413061	d__Bacteria;p__Actinomycetota;c__Actinomycetes;o__Streptomycetales;f__Streptomycetaceae;g__Kitasatospora;s__Kitasatospora mediocidica	t	100	2.11	99.99	1.96	7	8681761	d__Bacteria;p__Actinomycetota;c__Actinomycetes;o__Kitasatosporales;f__Streptomycetaceae;g__Kitasatospora;s__Kitasatospora mediocidica
GCF_000744255.1	11	11	11	11	11	0		11		TRUE	TRUE	TRUE	TRUE	0.87653	0.876024	0.000506257	d__Bacteria;p__Bacillota;c__Bacilli;o__Lactobacillales;f__Carnobacteriaceae;g__Carnobacterium;s__Carnobacterium divergens	t	99.45	0.55	99.95	0.3	1	2619222	d__Bacteria;p__Bacillota;c__Bacilli;o__Lactobacillales;f__Carnobacteriaceae;g__Carnobacterium;s__Carnobacterium divergens
GCF_000744275.1	11	11	none	11	11	4		11		TRUE	TRUE	TRUE	TRUE	0.903327	0.901657	0.00167075	d__Bacteria;p__Bacteroidota;c__Bacteroidia;o__Flavobacteriales;f__Flavobacteriaceae;g__Gillisia;s__Gillisia sp900104765	f	99.43	0.38	99.89	0.37	9	3959304	d__Bacteria;p__Bacteroidota;c__Flavobacteriia;o__Flavobacteriales;f__Flavobacteriaceae;g__Gillisia;s__
GCF_000744285.1	11	11	11	11	11	2		11		TRUE	TRUE	TRUE	TRUE	0.830583	0.827974	0.00260834	d__Bacteria;p__Bacillota;c__Bacilli;o__Lactobacillales;f__Carnobacteriaceae;g__Carnobacterium_A;s__Carnobacterium_A pleistocenium	t	99.45	3.64	100	2.23	4	2662616	d__Bacteria;p__Bacillota;c__Bacilli;o__Lactobacillales;f__Carnobacteriaceae;g__Carnobacterium;s__Carnobacterium pleistocenium
GCF_000744315.1	11	11	11	11	11	2		11		TRUE	TRUE	TRUE	TRUE	0.776641	0.759404	0.0172373	d__Archaea;p__Halobacteriota;c__Methanosarcinia;o__Methanosarcinales;f__Methanosarcinaceae;g__Methanosarcina;s__Methanosarcina mazei	f	100	0.65	99.96	1.65	1	4064496	d__Archaea;p__Euryarchaeota;c__Methanomicrobia;o__Methanosarcinales;f__Methanosarcinaceae;g__Methanosarcina;s__Methanosarcina soligelidi
GCF_000744375.1	11	11	11	11	11	0		11		TRUE	TRUE	TRUE	TRUE	0.84736	0.847117	0.000242983	d__Bacteria;p__Bacillota;c__Bacilli;o__Lactobacillales;f__Carnobacteriaceae;g__Carnobacterium;s__Carnobacterium gallinarum	t	99.45	2.28	100	2.31	5	4041428	d__Bacteria;p__Bacillota;c__Bacilli;o__Lactobacillales;f__Carnobacteriaceae;g__Carnobacterium;s__Carnobacterium gallinarum
GCF_000744395.1	11	11	none	11	11	0		11		TRUE	TRUE	TRUE	TRUE	0.885494	0.895409	-0.00991506	d__Bacteria;p__Pseudomonadota;c__Gammaproteobacteria;o__Pseudomonadales;f__Halomonadaceae;g__Vreelandella;s__Vreelandella ventosae_B	f	100	0.86	100	0.01	2	4979193	d__Bacteria;p__Pseudomonadota;c__Gammaproteobacteria;o__Oceanospirillales;f__Halomonadaceae;g__Halomonas;s__
GCF_000744415.1	11	11	11	11	11	2		11		TRUE	TRUE	TRUE	TRUE	0.917384	0.925668	-0.00828406	d__Bacteria;p__Pseudomonadota;c__Zetaproteobacteria;o__Mariprofundales;f__Mariprofundaceae;g__Ghiorsea;s__Ghiorsea bivora	t	99.58	0.84	100	0	14	2163552	d__Bacteria;p__Pseudomonadota;c__Zetaproteobacteria;o__;f__;g__Ghiorsea;s__Ghiorsea bivora
GCF_000744435.1	11	11	11	11	11	0		11		TRUE	TRUE	TRUE	TRUE	0.952603	0.958861	-0.00625738	d__Bacteria;p__Campylobacterota_A;c__Desulfurellia;o__Desulfurellales;f__Hippeaceae;g__Hippea;s__Hippea jasoniae	t	98.63	0	99.19	0.02	18	1714776	d__Bacteria;p__Campylobacterota;c__Desulfurellia;o__Desulfurellales;f__Hippeaceae;g__Hippea;s__Hippea jasoniae
GCF_000744455.1	11	11	none	11	11	2		11		TRUE	TRUE	TRUE	TRUE	0.819158	0.814136	0.00502263	d__Archaea;p__Methanobacteriota;c__Methanobacteria;o__Methanobacteriales;f__Methanobacteriaceae;g__Methanobacterium_B;s__Methanobacterium_B sp000744455	t	98.4	0.8	97.24	0.07	1	2490725	d__Archaea;p__Euryarchaeota;c__Methanobacteria;o__Methanobacteriales;f__Methanobacteriaceae;g__Methanobacterium;s__
GCF_000744605.1	11	11	none	11	11	0		11		TRUE	TRUE	TRUE	TRUE	0.893416	0.892861	0.000554885	d__Bacteria;p__Pseudomonadota;c__Gammaproteobacteria;o__Burkholderiales;f__Methylophilaceae;g__Methylotenera;s__Methylotenera sp000744605	t	99.57	0	100	0.15	1	2641989	d__Bacteria;p__Pseudomonadota;c__Betaproteobacteria;o__Nitrosomonadales;f__Methylophilaceae;g__Methylotenera;s__
GCF_000744635.1	11	11	11	11	11	0		11		TRUE	TRUE	TRUE	TRUE	0.819459	0.850594	-0.0311352	d__Bacteria;p__Bacillota;c__Bacilli;o__Brevibacillales;f__Brevibacillaceae;g__Brevibacillus;s__Brevibacillus thermoruber	f	97.58	3.66	99.94	1.58	23	4928472	d__Bacteria;p__Bacillota;c__Bacilli;o__Bacillales;f__Paenibacillaceae;g__Brevibacillus;s__Brevibacillus thermoruber
GCF_000744645.1	11	11	none	11	11	1		11		TRUE	TRUE	TRUE	TRUE	0.816945	0.813093	0.00385187	d__Bacteria;p__Bacillota;c__Bacilli;o__Bacillales_B;f__Domibacillaceae;g__Domibacillus;s__Domibacillus aminovorans	f	98.68	2.43	99.7	1.45	26	3908751	d__Bacteria;p__Bacillota;c__Bacilli;o__Bacillales;f__Bacillaceae;g__Bacillus;s__
GCF_000744655.1	11	11	11	11	11	2		11		TRUE	TRUE	TRUE	TRUE	0.839119	0.864507	-0.0253874	d__Bacteria;p__Actinomycetota;c__Actinomycetes;o__Streptomycetales;f__Streptomycetaceae;g__Streptacidiphilus;s__Streptacidiphilus rugosus	t	99.47	3.05	100	0.56	4	9002860	d__Bacteria;p__Actinomycetota;c__Actinomycetes;o__Kitasatosporales;f__Streptomycetaceae;g__Streptacidiphilus;s__Streptacidiphilus rugosus
GCF_000744705.1	11	11	11	11	11	0		11		TRUE	TRUE	TRUE	TRUE	0.855192	0.865637	-0.0104453	d__Bacteria;p__Actinomycetota;c__Actinomycetes;o__Streptomycetales;f__Streptomycetaceae;g__Streptacidiphilus;s__Streptacidiphilus albus	t	99.47	1.05	98.22	0.7	1	9915093	d__Bacteria;p__Actinomycetota;c__Actinomycetes;o__Kitasatosporales;f__Streptomycetaceae;g__Streptacidiphilus;s__Streptacidiphilus albus
GCF_000744735.1	11	11	11	11	11	3		11		TRUE	TRUE	TRUE	TRUE	0.903429	0.91001	-0.00658031	d__Bacteria;p__Pseudomonadota;c__Gammaproteobacteria;o__Pseudomonadales;f__Porticoccaceae;g__Porticoccus;s__Porticoccus hydrocarbonoclasticus	t	99.26	0.86	99.27	0.19	1	2474654	d__Bacteria;p__Pseudomonadota;c__Gammaproteobacteria;o__Cellvibrionales;f__Porticoccaceae;g__Porticoccus;s__Porticoccus hydrocarbonoclasticus
GCF_000744775.1	11	11	11	11	11	2		11		TRUE	TRUE	TRUE	TRUE	0.884173	0.904252	-0.0200789	d__Bacteria;p__Chloroflexota;c__Chloroflexia;o__Thermomicrobiales;f__Thermomicrobiaceae;g__Thermorudis;s__Thermorudis peleae	t	97.82	0	96.78	1.77	4	2934621	d__Bacteria;p__Thermomicrobiota;c__Thermomicrobia;o__;f__;g__Thermorudis;s__Thermorudis peleae
GCF_000744785.1	11	11	11	11	11	0		11		TRUE	TRUE	TRUE	TRUE	0.868008	0.87432	-0.00631167	d__Bacteria;p__Actinomycetota;c__Actinomycetes;o__Streptomycetales;f__Streptomycetaceae;g__Kitasatospora;s__Kitasatospora azatica	t	99.47	0.7	99.99	0.14	3	8272299	d__Bacteria;p__Actinomycetota;c__Actinomycetes;o__Kitasatosporales;f__Streptomycetaceae;g__Kitasatospora;s__Kitasatospora azatica
GCF_000744815.1	11	11	11	11	11	1		11		TRUE	TRUE	TRUE	TRUE	0.836273	0.876512	-0.0402382	d__Bacteria;p__Actinomycetota;c__Actinomycetes;o__Streptomycetales;f__Streptomycetaceae;g__Phaeacidiphilus;s__Phaeacidiphilus oryzae	t	100	0	99.91	0.24	6	7806543	d__Bacteria;p__Actinomycetota;c__Actinomycetes;o__Kitasatosporales;f__Streptomycetaceae;g__Phaeacidiphilus;s__Phaeacidiphilus oryzae
GCF_000744825.1	11	11	11	11	11	1		11		TRUE	TRUE	TRUE	TRUE	0.828785	0.826964	0.00182083	d__Bacteria;p__Bacillota;c__Bacilli;o__Lactobacillales;f__Carnobacteriaceae;g__Carnobacterium_A;s__Carnobacterium_A mobile	t	99.45	2.19	99.96	0.38	6	2632867	d__Bacteria;p__Bacillota;c__Bacilli;o__Lactobacillales;f__Carnobacteriaceae;g__Carnobacterium;s__Carnobacterium mobile
GCF_000744835.1	11	11	none	11	11	0		11		TRUE	TRUE	TRUE	TRUE	0.884087	0.881774	0.00231334	d__Bacteria;p__Bacteroidota;c__Bacteroidia;o__Flavobacteriales;f__Flavobacteriaceae;g__Flavobacterium;s__Flavobacterium sp000744835	t	99.65	0.71	100	0.16	1	3790620	d__Bacteria;p__Bacteroidota;c__Flavobacteriia;o__Flavobacteriales;f__Flavobacteriaceae;g__Flavobacterium;s__
GCF_000744885.1	11	11	11	11	11	0		11		TRUE	TRUE	TRUE	TRUE	0.8466	0.925466	-0.0788655	d__Bacteria;p__Deinococcota;c__Deinococci;o__Deinococcales;f__Thermaceae;g__Thermus;s__Thermus amyloliquefaciens	t	97.81	0	99.88	0.08	6	2160855	d__Bacteria;p__Deinococcota;c__Deinococci;o__Thermales;f__Thermaceae;g__Thermus;s__Thermus amyloliquefaciens
GCF_000744935.1	11	11	none	11	11	2		11		TRUE	TRUE	TRUE	TRUE	0.801687	0.799437	0.00225071	d__Bacteria;p__Bacillota_A;c__Clostridia;o__Clostridiales;f__Clostridiaceae;g__Haloimpatiens;s__Haloimpatiens sp000744935	t	97.93	6.15	100	4.04	14	4266201	d__Bacteria;p__Bacillota;c__Clostridia;o__Eubacteriales;f__Clostridiaceae;g__Clostridium;s__
GCF_000744945.1	11	11	11	11	11	0		11		TRUE	TRUE	TRUE	TRUE	0.848029	0.84764	0.000388992	d__Bacteria;p__Bacillota;c__Bacilli;o__Lactobacillales;f__Carnobacteriaceae;g__Carnobacterium;s__Carnobacterium maltaromaticum	t	99.45	3.64	100	2.3	5	3876691	d__Bacteria;p__Bacillota;c__Bacilli;o__Lactobacillales;f__Carnobacteriaceae;g__Carnobacterium;s__Carnobacterium maltaromaticum
GCF_000745005.1	11	11	none	11	11	0		11		TRUE	TRUE	TRUE	TRUE	0.839518	0.908124	-0.0686053	d__Bacteria;p__Pseudomonadota;c__Gammaproteobacteria;o__Xanthomonadales;f__Rhodanobacteraceae;g__Luteibacter;s__Luteibacter sp000745005	t	99.57	0.47	100	0.04	1	4485268	d__Bacteria;p__Pseudomonadota;c__Gammaproteobacteria;o__Xanthomonadales;f__Rhodanobacteraceae;g__Luteibacter;s__
GCF_000745015.1	11	11	none	11	11	3		11		TRUE	TRUE	TRUE	TRUE	0.833453	0.862514	-0.0290615	d__Bacteria;p__Pseudomonadota;c__Gammaproteobacteria;o__Burkholderiales;f__Burkholderiaceae;g__Paraburkholderia;s__Paraburkholderia sp000745015	t	99.9	2.18	100	0.85	2	8455632	d__Bacteria;p__Pseudomonadota;c__Betaproteobacteria;o__Burkholderiales;f__Burkholderiaceae;g__Burkholderia;s__
GCF_000745055.1	11	11	none	11	11	0		11		TRUE	TRUE	TRUE	TRUE	0.851694	0.908901	-0.0572071	d__Bacteria;p__Pseudomonadota;c__Gammaproteobacteria;o__Xanthomonadales;f__Rhodanobacteraceae;g__Luteibacter;s__Luteibacter sp000745055	t	99.54	0.73	100	0.03	1	4559593	d__Bacteria;p__Pseudomonadota;c__Gammaproteobacteria;o__Xanthomonadales;f__Rhodanobacteraceae;g__Luteibacter;s__
GCF_000745065.1	11	11	11	11	11	0		11		TRUE	TRUE	TRUE	TRUE	0.86128	0.938326	-0.0770452	d__Bacteria;p__Deinococcota;c__Deinococci;o__Deinococcales;f__Thermaceae;g__Thermus;s__Thermus caliditerrae	f	100	0.42	99.29	0.09	4	2218114	d__Bacteria;p__Deinococcota;c__Deinococci;o__Thermales;f__Thermaceae;g__Thermus;s__Thermus caliditerrae
GCF_000745075.1	11	11	none	11	11	1		11		TRUE	TRUE	TRUE	TRUE	0.864872	0.881207	-0.0163343	d__Bacteria;p__Pseudomonadota;c__Gammaproteobacteria;o__Enterobacterales;f__Enterobacteriaceae;g__Erwinia;s__Erwinia oleae	f	99.69	1.09	100	0.29	1	4254300	d__Bacteria;p__Pseudomonadota;c__Gammaproteobacteria;o__Enterobacterales;f__Erwiniaceae;g__Erwinia;s__
GCF_000745125.1	11	11	11	11	11	0		11		TRUE	TRUE	TRUE	TRUE	0.840945	0.839605	0.00133982	d__Bacteria;p__Bacillota;c__Bacilli;o__Lactobacillales;f__Carnobacteriaceae;g__Carnobacterium_A;s__Carnobacterium_A jeotgali	t	99.45	3.55	99.66	0.47	12	2518244	d__Bacteria;p__Bacillota;c__Bacilli;o__Lactobacillales;f__Carnobacteriaceae;g__Carnobacterium;s__Carnobacterium jeotgali
GCF_000745175.1	11	11	none	11	11	0		11		TRUE	TRUE	TRUE	TRUE	0.844164	0.90604	-0.061876	d__Bacteria;p__Deinococcota;c__Deinococci;o__Deinococcales;f__Deinococcaceae;g__Deinococcus;s__Deinococcus sp000745175	t	99.58	0.85	99.96	0.09	4	3169519	d__Bacteria;p__Deinococcota;c__Deinococci;o__Deinococcales;f__Deinococcaceae;g__Deinococcus;s__
GCF_000745185.1	11	11	none	11	11	0		11		TRUE	TRUE	TRUE	TRUE	0.919806	0.918932	0.000873506	d__Bacteria;p__Bacteroidota;c__Bacteroidia;o__Flavobacteriales;f__Flavobacteriaceae;g__Flagellimonas;s__Flagellimonas sp000745185	t	99.34	1.71	100	0.11	1	4424696	d__Bacteria;p__Bacteroidota;c__Flavobacteriia;o__Flavobacteriales;f__Flavobacteriaceae;g__Muricauda;s__
GCF_000745215.1	11	11	none	11	11	0		11		TRUE	TRUE	TRUE	TRUE	0.841497	0.876678	-0.0351806	d__Bacteria;p__Pseudomonadota;c__Alphaproteobacteria;o__Rhizobiales;f__Beijerinckiaceae;g__Methylosinus;s__Methylosinus sp000745215	t	100	0.3	100	1.17	12	5128790	d__Bacteria;p__Pseudomonadota;c__Alphaproteobacteria;o__Hyphomicrobiales;f__Methylocystaceae;g__Methylosinus;s__
GCF_000745235.1	11	11	none	11	11	0		11		TRUE	TRUE	TRUE	TRUE	0.850928	0.908143	-0.0572142	d__Bacteria;p__Pseudomonadota;c__Gammaproteobacteria;o__Xanthomonadales;f__Rhodanobacteraceae;g__Luteibacter;s__Luteibacter sp000745055	f	98.85	0.73	100	0.04	1	4625266	d__Bacteria;p__Pseudomonadota;c__Gammaproteobacteria;o__Xanthomonadales;f__Rhodanobacteraceae;g__Luteibacter;s__
GCF_000745265.1	11	11	none	11	11	3		11		TRUE	TRUE	TRUE	TRUE	0.830194	0.884444	-0.0542496	d__Bacteria;p__Pseudomonadota;c__Gammaproteobacteria;o__Burkholderiales;f__Burkholderiaceae;g__Telluria;s__Telluria sp000745265	t	99.67	0.45	100	0.01	2	5710276	d__Bacteria;p__Pseudomonadota;c__Betaproteobacteria;o__Burkholderiales;f__Oxalobacteraceae;g__Massilia;s__
GCF_000745295.1	11	11	none	11	11	1		11		TRUE	TRUE	TRUE	TRUE	0.858878	0.865398	-0.00651931	d__Bacteria;p__Pseudomonadota;c__Gammaproteobacteria;o__Enterobacterales;f__Enterobacteriaceae;g__Pantoea;s__Pantoea vagans	f	100	0	100	0.06	3	4839470	d__Bacteria;p__Pseudomonadota;c__Gammaproteobacteria;o__Enterobacterales;f__Erwiniaceae;g__Pantoea;s__
GCF_000745315.1	11	11	none	11	11	3		11		TRUE	TRUE	TRUE	TRUE	0.891793	0.890351	0.0014413	d__Bacteria;p__Bacteroidota;c__Bacteroidia;o__Flavobacteriales;f__Flavobacteriaceae;g__Salegentibacter;s__Salegentibacter sp000745315	t	99.43	0.63	99.97	0.11	1	4212161	d__Bacteria;p__Bacteroidota;c__Flavobacteriia;o__Flavobacteriales;f__Flavobacteriaceae;g__Salegentibacter;s__
GCF_000745325.1	11	11	none	11	11	0		11		TRUE	TRUE	TRUE	TRUE	0.851481	0.898731	-0.0472504	d__Bacteria;p__Pseudomonadota;c__Gammaproteobacteria;o__Burkholderiales;f__Burkholderiaceae;g__Janthinobacterium;s__Janthinobacterium rivuli	f	99.25	1.94	100	0.04	1	6421258	d__Bacteria;p__Pseudomonadota;c__Betaproteobacteria;o__Burkholderiales;f__Oxalobacteraceae;g__Janthinobacterium;s__
GCF_000745345.1	11	11	11	11	11	0		11		TRUE	TRUE	TRUE	TRUE	0.840785	0.829087	0.0116981	d__Bacteria;p__Actinomycetota;c__Actinomycetes;o__Streptomycetales;f__Streptomycetaceae;g__Actinacidiphila;s__Actinacidiphila yeochonensis	t	99.74	0.88	97.86	1.05	6	7819394	d__Bacteria;p__Actinomycetota;c__Actinomycetes;o__Kitasatosporales;f__Streptomycetaceae;g__Actinacidiphila;s__Actinacidiphila yeochonensis
GCF_000745395.1	11	11	none	11	11	0		11		TRUE	TRUE	TRUE	TRUE	0.850307	0.892397	-0.0420907	d__Bacteria;p__Pseudomonadota;c__Gammaproteobacteria;o__Ectothiorhodospirales;f__Ectothiorhodospiraceae;g__Thioalkalivibrio;s__Thioalkalivibrio sp000376865	f	99.44	0.03	99.99	0.12	6	2766100	d__Bacteria;p__Pseudomonadota;c__Gammaproteobacteria;o__Chromatiales;f__Ectothiorhodospiraceae;g__Thioalkalivibrio;s__
GCF_000745415.1	11	11	none	11	11	1		11		TRUE	TRUE	TRUE	TRUE	0.845843	0.850481	-0.00463832	d__Bacteria;p__Pseudomonadota;c__Alphaproteobacteria;o__Rhizobiales;f__Beijerinckiaceae;g__Methylobacterium;s__Methylobacterium fujisawaense	f	100	0	100	1.44	143	6613608	d__Bacteria;p__Pseudomonadota;c__Alphaproteobacteria;o__Hyphomicrobiales;f__Methylobacteriaceae;g__Methylobacterium;s__
GCF_000745425.1	11	11	11	11	11	0		11		TRUE	TRUE	TRUE	TRUE	0.84974	0.82076	0.0289797	d__Bacteria;p__Pseudomonadota;c__Alphaproteobacteria;o__Rhizobiales;f__Beijerinckiaceae;g__Beijerinckia;s__Beijerinckia mobilis	t	98.96	0	100	0.43	58	4320537	d__Bacteria;p__Pseudomonadota;c__Alphaproteobacteria;o__Hyphomicrobiales;f__Beijerinckiaceae;g__Beijerinckia;s__Beijerinckia mobilis
GCF_000745455.1	11	11	11	11	11	0		11		TRUE	TRUE	TRUE	TRUE	0.890844	0.885098	0.00574508	d__Bacteria;p__Thermotogota;c__Thermotogae;o__Mesoaciditogales;f__Mesoaciditogaceae;g__Mesoaciditoga;s__Mesoaciditoga lauensis	t	96.61	0.62	99.96	1.22	68	2172469	d__Bacteria;p__Thermotogota;c__Thermotogae;o__Mesoaciditogales;f__Mesoaciditogaceae;g__Mesoaciditoga;s__Mesoaciditoga lauensis
GCF_000745475.1	11	11	none	11	11	0		11		TRUE	TRUE	TRUE	TRUE	0.84745	0.889486	-0.0420363	d__Bacteria;p__Pseudomonadota;c__Alphaproteobacteria;o__Rhizobiales;f__Beijerinckiaceae;g__Bosea;s__Bosea spartocytisi	f	99.06	0.63	99.92	0.83	18	5613335	d__Bacteria;p__Pseudomonadota;c__Alphaproteobacteria;o__Hyphomicrobiales;f__Boseaceae;g__Bosea;s__
GCF_000745485.1	11	11	11	11	11	3		11		TRUE	TRUE	TRUE	TRUE	0.800626	0.79611	0.00451543	d__Archaea;p__Methanobacteriota;c__Methanobacteria;o__Methanobacteriales;f__Methanobacteriaceae;g__Methanobacterium_D;s__Methanobacterium_D veterum	t	99.2	0.8	100	2.61	20	3369555	d__Archaea;p__Euryarchaeota;c__Methanobacteria;o__Methanobacteriales;f__Methanobacteriaceae;g__Methanobacterium;s__Methanobacterium veterum
GCF_000745615.1	11	11	none	11	11	3		11		TRUE	TRUE	TRUE	TRUE	0.868197	0.874902	-0.00670504	d__Bacteria;p__Pseudomonadota;c__Gammaproteobacteria;o__Enterobacterales;f__Enterobacteriaceae;g__Rahnella;s__Rahnella aceris	f	100	0.33	100	0.22	34	5444112	d__Bacteria;p__Pseudomonadota;c__Gammaproteobacteria;o__Enterobacterales;f__Yersiniaceae;g__Rahnella;s__
GCF_000745665.1	11	11	none	11	11	0		11		TRUE	TRUE	TRUE	TRUE	0.849749	0.858692	-0.00894327	d__Bacteria;p__Pseudomonadota;c__Gammaproteobacteria;o__Burkholderiales;f__Burkholderiaceae;g__Burkholderia;s__Burkholderia vietnamiensis	f	100	0	100	0.7	54	6763856	d__Bacteria;p__Pseudomonadota;c__Betaproteobacteria;o__Burkholderiales;f__Burkholderiaceae;g__Burkholderia;s__
GCF_000745775.1	11	11	none	11	11	2		11		TRUE	TRUE	TRUE	TRUE	0.892959	0.891167	0.00179237	d__Bacteria;p__Bacteroidota;c__Bacteroidia;o__Flavobacteriales;f__Flavobacteriaceae;g__Flavobacterium;s__Flavobacterium sp000745775	t	99.65	0.42	99.99	0.07	22	5284058	d__Bacteria;p__Bacteroidota;c__Flavobacteriia;o__Flavobacteriales;f__Flavobacteriaceae;g__Flavobacterium;s__
GCF_000745835.1	11	11	11	11	11	4		11		TRUE	TRUE	TRUE	TRUE	0.815362	0.870697	-0.0553349	d__Bacteria;p__Pseudomonadota;c__Alphaproteobacteria;o__Acetobacterales;f__Acetobacteraceae;g__Belnapia;s__Belnapia moabensis	t	100	2.49	98.95	4.24	302	6727093	d__Bacteria;p__Pseudomonadota;c__Alphaproteobacteria;o__Rhodospirillales;f__Acetobacteraceae;g__Belnapia;s__Belnapia moabensis
GCF_000745845.1	11	11	11	11	11	1		11		TRUE	TRUE	TRUE	TRUE	0.870593	0.868047	0.00254599	d__Bacteria;p__Bacillota_A;c__Clostridia;o__Acetivibrionales;f__DSM-2933;g__Pseudobacteroides;s__Pseudobacteroides cellulosolvens	f	98.66	7.27	100	4.88	126	6630821	d__Bacteria;p__Bacillota;c__Clostridia;o__Eubacteriales;f__Oscillospiraceae;g__Pseudobacteroides;s__Pseudobacteroides cellulosolvens
GCF_000745855.1	11	11	11	11	11	0		11		TRUE	TRUE	TRUE	TRUE	0.830147	0.915579	-0.0854323	d__Bacteria;p__Pseudomonadota;c__Gammaproteobacteria;o__Burkholderiales;f__Burkholderiaceae;g__Xenophilus;s__Xenophilus azovorans	t	99.3	0.58	99.62	0.01	139	6535173	d__Bacteria;p__Pseudomonadota;c__Betaproteobacteria;o__Burkholderiales;f__Comamonadaceae;g__Xenophilus;s__Xenophilus azovorans
GCF_000745895.1	11	11	11	11	11	2		11		TRUE	TRUE	TRUE	TRUE	0.85332	0.846277	0.00704327	d__Bacteria;p__Pseudomonadota;c__Gammaproteobacteria;o__Burkholderiales;f__Neisseriaceae;g__Stenoxybacter;s__Stenoxybacter acetivorans	t	100	0	100	0.13	154	2609584	d__Bacteria;p__Pseudomonadota;c__Betaproteobacteria;o__Neisseriales;f__Neisseriaceae;g__Stenoxybacter;s__Stenoxybacter acetivorans
GCF_000745905.1	11	11	11	11	11	0		11		TRUE	TRUE	TRUE	TRUE	0.850385	0.843464	0.00692139	d__Bacteria;p__Actinomycetota;c__Acidimicrobiia;o__Acidimicrobiales;f__Acidimicrobiaceae;g__Ferrimicrobium;s__Ferrimicrobium acidiphilum	f	96.58	2.14	97.78	1.82	115	2928893	d__Bacteria;p__Actinomycetota;c__Acidimicrobiia;o__Acidimicrobiales;f__Acidimicrobiaceae;g__Ferrimicrobium;s__Ferrimicrobium acidiphilum
GCF_000745915.1	11	11	11	11	11	0		11		TRUE	TRUE	TRUE	TRUE	0.893603	0.87825	0.0153534	d__Bacteria;p__Deinococcota;c__Deinococci;o__Deinococcales;f__Deinococcaceae;g__Deinococcus_C;s__Deinococcus_C misasensis	t	97.88	1.41	97.35	0.83	110	5078290	d__Bacteria;p__Deinococcota;c__Deinococci;o__Deinococcales;f__Deinococcaceae;g__Deinococcus;s__Deinococcus misasensis
GCF_000745955.1	11	11	11	11	11	3		11		TRUE	TRUE	TRUE	TRUE	0.864823	0.862065	0.00275811	d__Bacteria;p__Pseudomonadota;c__Gammaproteobacteria;o__Burkholderiales;f__Neisseriaceae;g__Alysiella;s__Alysiella crassa	t	99.15	0.23	99.99	0.04	159	2762031	d__Bacteria;p__Pseudomonadota;c__Betaproteobacteria;o__Neisseriales;f__Neisseriaceae;g__Alysiella;s__Alysiella crassa
GCF_000745965.1	11	11	11	11	11	5		11		TRUE	TRUE	TRUE	TRUE	0.844051	0.838568	0.00548297	d__Bacteria;p__Acidobacteriota;c__Terriglobia;o__Terriglobales;f__Acidobacteriaceae;g__Edaphobacter;s__Edaphobacter aggregans	t	100	1.72	100	7.21	363	8177135	d__Bacteria;p__Acidobacteriota;c__Terriglobia;o__Terriglobales;f__Acidobacteriaceae;g__Edaphobacter;s__Edaphobacter aggregans
GCF_000745975.1	11	11	11	11	11	1		11		TRUE	TRUE	TRUE	TRUE	0.890205	0.893182	-0.00297687	d__Bacteria;p__Desulfobacterota;c__Desulfobacteria;o__Desulfobacterales;f__Desulfobacteraceae;g__Desulfobacter;s__Desulfobacter vibrioformis	t	96.13	0.65	95.38	0.96	87	4466775	d__Bacteria;p__Thermodesulfobacteriota;c__Desulfobacteria;o__Desulfobacterales;f__Desulfobacteraceae;g__Desulfobacter;s__Desulfobacter vibrioformis
GCF_000746025.2	11	11	11	11	11	1		11		TRUE	TRUE	TRUE	TRUE	0.867018	0.865024	0.001994	d__Bacteria;p__Bacillota_B;c__Peptococcia;o__DRI-13;f__DRI-13;g__Thermanaerosceptrum;s__Thermanaerosceptrum fracticalcis	t	98.72	1.91	99.67	3.66	1	3805411	d__Bacteria;p__Bacillota;c__Clostridia;o__Eubacteriales;f__Peptococcaceae;g__Thermanaerosceptrum;s__Thermanaerosceptrum fracticalcis
GCF_000746075.1	11	11	11	11	11	3		11		TRUE	TRUE	TRUE	TRUE	0.800199	0.795604	0.00459527	d__Archaea;p__Methanobacteriota;c__Methanobacteria;o__Methanobacteriales;f__Methanobacteriaceae;g__Methanobacterium_D;s__Methanobacterium_D veterum	f	99.2	3.2	99.99	2.65	38	3393923	d__Archaea;p__Euryarchaeota;c__Methanobacteria;o__Methanobacteriales;f__Methanobacteriaceae;g__Methanobacterium;s__Methanobacterium arcticum
GCF_000746085.1	11	11	11	11	11	0		11		TRUE	TRUE	TRUE	TRUE	0.843374	0.845645	-0.00227082	d__Bacteria;p__Pseudomonadota;c__Alphaproteobacteria;o__Rhizobiales;f__Beijerinckiaceae;g__Methylocella;s__Methylocella aurea	t	99.37	0.57	99.99	1.33	37	3971247	d__Bacteria;p__Pseudomonadota;c__Alphaproteobacteria;o__Hyphomicrobiales;f__Beijerinckiaceae;g__Methylocapsa;s__Methylocapsa aurea
GCF_000746095.1	11	11	none	11	11	0		11		TRUE	TRUE	TRUE	TRUE	0.859763	0.916299	-0.0565359	d__Bacteria;p__Pseudomonadota;c__Gammaproteobacteria;o__Burkholderiales;f__Gallionellaceae;g__Ferriphaselus;s__Ferriphaselus sp000746095	t	98.34	0	99.96	0.07	25	2441599	d__Bacteria;p__Pseudomonadota;c__Betaproteobacteria;o__Nitrosomonadales;f__Gallionellaceae;g__Ferriphaselus;s__
GCF_000746135.1	11	11	none	11	11	2		11		TRUE	TRUE	TRUE	TRUE	0.813734	0.809325	0.00440853	d__Bacteria;p__Bacillota;c__Bacilli;o__Bacillales;f__Bacillaceae_G;g__Bacillus_A;s__Bacillus_A sp900112415	f	99.43	1	99.92	0.86	74	4955847	d__Bacteria;p__Bacillota;c__Bacilli;o__Bacillales;f__Bacillaceae;g__Bacillus;s__
GCF_000746145.1	11	11	none	11	11	2		11		TRUE	TRUE	TRUE	TRUE	0.859072	0.861273	-0.0022011	d__Bacteria;p__Pseudomonadota;c__Gammaproteobacteria;o__Methylococcales;f__Methylomonadaceae;g__Methylobacter;s__Methylobacter marinus	f	99.29	1.89	98.85	1.97	92	5074273	d__Bacteria;p__Pseudomonadota;c__Gammaproteobacteria;o__Methylococcales;f__Methylococcaceae;g__Methylobacter;s__
GCF_000746155.1	11	11	none	11	11	0		11		TRUE	TRUE	TRUE	TRUE	0.930746	0.931803	-0.00105679	d__Bacteria;p__Bacteroidota;c__Bacteroidia;o__Bacteroidales;f__Bacteroidaceae;g__Prevotella;s__Prevotella sp900109055	f	99.63	0	99.96	0	17	2957066	d__Bacteria;p__Bacteroidota;c__Bacteroidia;o__Bacteroidales;f__Prevotellaceae;g__Prevotella;s__
GCF_000746195.1	11	11	none	11	11	0		11		TRUE	TRUE	TRUE	TRUE	0.873575	0.922715	-0.0491402	d__Bacteria;p__Actinomycetota;c__Actinomycetes;o__Actinomycetales;f__Microbacteriaceae;g__Microbacterium;s__Microbacterium saccharophilum	f	99.49	0.25	100	0.1	17	3111058	d__Bacteria;p__Actinomycetota;c__Actinomycetes;o__Micrococcales;f__Microbacteriaceae;g__Microbacterium;s__
GCF_000746205.1	11	11	none	11	11	0		11		TRUE	TRUE	TRUE	TRUE	0.825805	0.878919	-0.053114	d__Archaea;p__Halobacteriota;c__Halobacteria;o__Halobacteriales;f__Haloferacaceae;g__Halorubrum;s__Halorubrum sp000746205	t	99.3	0.51	99.99	0.07	45	2767463	d__Archaea;p__Euryarchaeota;c__Halobacteria;o__Haloferacales;f__Haloferacaceae;g__Halorubrum;s__
GCF_000746255.1	11	11	11	11	11	1		11		TRUE	TRUE	TRUE	TRUE	0.934005	0.938276	-0.00427087	d__Bacteria;p__Desulfobacterota;c__Thermodesulfobacteria;o__Thermodesulfobacteriales;f__Thermodesulfobacteriaceae;g__Thermodesulfobacterium;s__Thermodesulfobacterium hydrogeniphilum	t	99.17	0.21	100	0.2	14	1687244	d__Bacteria;p__Thermodesulfobacteriota;c__Thermodesulfobacteria;o__Thermodesulfobacteriales;f__Thermodesulfobacteriaceae;g__Thermodesulfobacterium;s__Thermodesulfobacterium hydrogeniphilum
GCF_000746275.1	11	11	none	11	11	0		11		TRUE	TRUE	TRUE	TRUE	0.820954	0.832479	-0.0115251	d__Bacteria;p__Pseudomonadota;c__Alphaproteobacteria;o__Rhizobiales;f__Aestuariivirgaceae;g__Thermopetrobacter;s__Thermopetrobacter sp000746275	t	100	0.43	100	0	28	2608923	d__Bacteria;p__Pseudomonadota;c__Alphaproteobacteria;o__;f__;g__Thermopetrobacter;s__
GCF_000746435.1	11	11	11	11	11	1		11		TRUE	TRUE	TRUE	TRUE	0.929048	0.93111	-0.00206196	d__Bacteria;p__Desulfobacterota;c__Thermodesulfobacteria;o__Thermodesulfobacteriales;f__Thermodesulfobacteriaceae;g__Thermodesulfobacterium;s__Thermodesulfobacterium commune	f	99.17	0	100	0.01	30	1726993	d__Bacteria;p__Thermodesulfobacteriota;c__Thermodesulfobacteria;o__Thermodesulfobacteriales;f__Thermodesulfobacteriaceae;g__Thermodesulfobacterium;s__Thermodesulfobacterium commune
GCF_000746485.1	11	11	11	11	11	0		11		TRUE	TRUE	TRUE	TRUE	0.897522	0.898604	-0.00108142	d__Bacteria;p__Pseudomonadota;c__Gammaproteobacteria;o__Enterobacterales;f__Pasteurellaceae;g__Haemophilus_D;s__Haemophilus_D parainfluenzae	f	99.77	0.23	100	1.39	19	2136084	d__Bacteria;p__Pseudomonadota;c__Gammaproteobacteria;o__Pasteurellales;f__Pasteurellaceae;g__Haemophilus;s__Haemophilus parainfluenzae
GCF_000746525.1	11	11	11	11	11	3		11		TRUE	TRUE	TRUE	TRUE	0.854579	0.890687	-0.0361082	d__Bacteria;p__Pseudomonadota;c__Gammaproteobacteria;o__Pseudomonadales;f__Pseudomonadaceae;g__Pseudomonas_E;s__Pseudomonas_E alkylphenolica	t	99.68	1.08	100	0.62	1	5764622	d__Bacteria;p__Pseudomonadota;c__Gammaproteobacteria;o__Pseudomonadales;f__Pseudomonadaceae;g__Pseudomonas;s__Pseudomonas alkylphenolica
GCF_000746825.1	11	11	11	11	11	2		11		TRUE	TRUE	TRUE	TRUE	0.839238	0.837281	0.00195699	d__Bacteria;p__Bacillota;c__Bacilli;o__Lactobacillales;f__Carnobacteriaceae;g__Carnobacterium_A;s__Carnobacterium_A inhibens	t	99.45	1.28	100	0.97	6	2748608	d__Bacteria;p__Bacillota;c__Bacilli;o__Lactobacillales;f__Carnobacteriaceae;g__Carnobacterium;s__Carnobacterium inhibens
GCF_000746845.1	11	11	11	11	11	0		11		TRUE	TRUE	TRUE	TRUE	0.915652	0.918058	-0.00240567	d__Bacteria;p__Bacteroidota;c__Bacteroidia;o__Flavobacteriales;f__Flavobacteriaceae;g__Altibacter;s__Altibacter lentus	t	98.86	0.19	100	0.08	17	3160033	d__Bacteria;p__Bacteroidota;c__Flavobacteriia;o__Flavobacteriales;f__Flavobacteriaceae;g__Altibacter;s__Altibacter lentus
GCF_000746875.1	11	11	11	11	11	2		11		TRUE	TRUE	TRUE	TRUE	0.826147	0.836485	-0.0103375	d__Bacteria;p__Bacillota;c__Bacilli;o__Paenibacillales;f__Paenibacillaceae;g__Paenibacillus_A;s__Paenibacillus_A macerans	f	99.26	0.06	99.99	1.06	64	7337750	d__Bacteria;p__Bacillota;c__Bacilli;o__Bacillales;f__Paenibacillaceae;g__Paenibacillus;s__Paenibacillus macerans
GCF_000746885.1	11	11	11	11	11	2		11		TRUE	TRUE	TRUE	TRUE	0.864244	0.87333	-0.00908569	d__Bacteria;p__Bacillota;c__Bacilli;o__Bacillales;f__Bacillaceae;g__Bacillus;s__Bacillus paralicheniformis	f	99.58	0.02	100	0.16	18	4389210	d__Bacteria;p__Bacillota;c__Bacilli;o__Bacillales;f__Bacillaceae;g__Bacillus;s__Bacillus paralicheniformis
GCF_000746925.1	11	11	11	11	11	9		11		TRUE	TRUE	TRUE	TRUE	0.809576	0.805426	0.0041505	d__Bacteria;p__Bacillota;c__Bacilli;o__Bacillales;f__Bacillaceae_G;g__Bacillus_A;s__Bacillus_A clarus	t	99.23	1.48	100	0.14	12	5875917	d__Bacteria;p__Bacillota;c__Bacilli;o__Bacillales;f__Bacillaceae;g__Bacillus;s__Bacillus clarus
GCF_000746935.1	11	11	11	11	11	3		11		TRUE	TRUE	TRUE	TRUE	0.828218	0.825727	0.00249086	d__Bacteria;p__Bacillota;c__Bacilli;o__Bacillales;f__Bacillaceae_H;g__Priestia;s__Priestia megaterium	f	99.43	0.69	99.99	0.29	31	5620959	d__Bacteria;p__Bacillota;c__Bacilli;o__Bacillales;f__Bacillaceae;g__Priestia;s__Priestia megaterium
GCF_000746965.1	11	11	11	11	11	6		11		TRUE	TRUE	TRUE	TRUE	0.814738	0.811045	0.00369344	d__Bacteria;p__Bacillota;c__Bacilli;o__Bacillales;f__Bacillaceae_G;g__Bacillus_A;s__Bacillus_A pseudomycoides	f	99.42	0	99.9	0.67	121	5374126	d__Bacteria;p__Bacillota;c__Bacilli;o__Bacillales;f__Bacillaceae;g__Bacillus;s__Bacillus pseudomycoides
GCF_000746985.1	11	11	11	11	11	0		11		TRUE	TRUE	TRUE	TRUE	0.851523	0.867481	-0.0159579	d__Bacteria;p__Pseudomonadota;c__Gammaproteobacteria;o__Enterobacterales;f__Aeromonadaceae;g__Aeromonas;s__Aeromonas bestiarum	f	99.67	0	100	0.15	118	4788109	d__Bacteria;p__Pseudomonadota;c__Gammaproteobacteria;o__Aeromonadales;f__Aeromonadaceae;g__Aeromonas;s__Aeromonas bestiarum
GCF_000747075.1	11	11	11	11	11	1		11		TRUE	TRUE	TRUE	TRUE	0.86261	0.92774	-0.0651304	d__Bacteria;p__Pseudomonadota;c__Gammaproteobacteria;o__Xanthomonadales;f__Xanthomonadaceae;g__Arenimonas;s__Arenimonas malthae	t	98.85	1.1	99.99	0.02	221	3114078	d__Bacteria;p__Pseudomonadota;c__Gammaproteobacteria;o__Xanthomonadales;f__Xanthomonadaceae;g__Arenimonas;s__Arenimonas malthae
GCF_000747095.1	11	11	none	11	11	0		11		TRUE	TRUE	TRUE	TRUE	0.914623	0.939376	-0.0247533	d__Bacteria;p__Campylobacterota;c__Campylobacteria;o__Campylobacterales;f__Sulfurimonadaceae;g__Sulfuricurvum;s__Sulfuricurvum sp000747095	t	98.37	1.02	99.36	1.54	176	2107395	d__Bacteria;p__Campylobacterota;c__Epsilonproteobacteria;o__Campylobacterales;f__Sulfurimonadaceae;g__Sulfuricurvum;s__
GCF_000747135.1	11	11	11	11	11	1		11		TRUE	TRUE	TRUE	TRUE	0.848127	0.924274	-0.0761475	d__Bacteria;p__Pseudomonadota;c__Gammaproteobacteria;o__Xanthomonadales;f__Xanthomonadaceae;g__Arenimonas;s__Arenimonas oryziterrae	f	99.66	0.43	100	0.03	45	3093011	d__Bacteria;p__Pseudomonadota;c__Gammaproteobacteria;o__Xanthomonadales;f__Xanthomonadaceae;g__Arenimonas;s__Arenimonas oryziterrae
GCF_000747155.1	11	11	11	11	11	1		11		TRUE	TRUE	TRUE	TRUE	0.860509	0.918641	-0.0581321	d__Bacteria;p__Pseudomonadota;c__Gammaproteobacteria;o__Xanthomonadales;f__Xanthomonadaceae;g__Arenimonas;s__Arenimonas metalli	t	99.23	1.9	100	0.02	65	3056622	d__Bacteria;p__Pseudomonadota;c__Gammaproteobacteria;o__Xanthomonadales;f__Xanthomonadaceae;g__Arenimonas;s__Arenimonas metalli
GCF_000747175.1	11	11	11	11	11	0		11		TRUE	TRUE	TRUE	TRUE	0.864852	0.916676	-0.0518241	d__Bacteria;p__Pseudomonadota;c__Gammaproteobacteria;o__Xanthomonadales;f__Xanthomonadaceae;g__Arenimonas;s__Arenimonas composti	f	99.76	0	100	0.01	95	3161214	d__Bacteria;p__Pseudomonadota;c__Gammaproteobacteria;o__Xanthomonadales;f__Xanthomonadaceae;g__Arenimonas;s__Arenimonas composti
GCF_000747195.1	11	11	11	11	11	0		11		TRUE	TRUE	TRUE	TRUE	0.893727	0.895543	-0.00181661	d__Bacteria;p__Bacillota;c__Bacilli;o__Lactobacillales;f__Streptococcaceae;g__Streptococcus;s__Streptococcus equinus	f	100	0	100	0.05	17	1841890	d__Bacteria;p__Bacillota;c__Bacilli;o__Lactobacillales;f__Streptococcaceae;g__Streptococcus;s__Streptococcus equinus
GCF_000747205.1	11	11	11	11	11	1		11		TRUE	TRUE	TRUE	TRUE	0.888887	0.890131	-0.00124398	d__Bacteria;p__Bacillota;c__Bacilli;o__Lactobacillales;f__Streptococcaceae;g__Streptococcus;s__Streptococcus ruminicola	f	99.55	0	99.99	0.94	45	1954216	d__Bacteria;p__Bacillota;c__Bacilli;o__Lactobacillales;f__Streptococcaceae;g__Streptococcus;s__Streptococcus equinus
GCF_000747235.1	11	11	11	11	11	8		11		TRUE	TRUE	TRUE	TRUE	0.844765	0.842386	0.00237914	d__Bacteria;p__Bacillota;c__Bacilli;o__Lactobacillales;f__Enterococcaceae;g__Tetragenococcus;s__Tetragenococcus muriaticus	f	97.11	1.99	84.97	1.42	354	2100758	d__Bacteria;p__Bacillota;c__Bacilli;o__Lactobacillales;f__Enterococcaceae;g__Tetragenococcus;s__Tetragenococcus muriaticus
GCF_000747245.1	11	11	11	11	11	7		11		TRUE	TRUE	TRUE	TRUE	0.852805	0.850291	0.00251354	d__Bacteria;p__Bacillota;c__Bacilli;o__Lactobacillales;f__Enterococcaceae;g__Tetragenococcus;s__Tetragenococcus muriaticus	f	99.12	0	91.38	0.93	302	2077547	d__Bacteria;p__Bacillota;c__Bacilli;o__Lactobacillales;f__Enterococcaceae;g__Tetragenococcus;s__Tetragenococcus muriaticus
GCF_000747315.1	11	11	11	11	11	4		11		TRUE	TRUE	TRUE	TRUE	0.867948	0.911379	-0.0434308	d__Bacteria;p__Actinomycetota;c__Actinomycetes;o__Mycobacteriales;f__Mycobacteriaceae;g__Corynebacterium;s__Corynebacterium mucifaciens	f	98.64	0	99.92	0.47	2	2328278	d__Bacteria;p__Actinomycetota;c__Actinomycetes;o__Mycobacteriales;f__Corynebacteriaceae;g__Corynebacterium;s__Corynebacterium ureicelerivorans
GCF_000747525.1	11	11	none	11	11	2		11		TRUE	TRUE	TRUE	TRUE	0.871133	0.86689	0.004243	d__Bacteria;p__Bacteroidota;c__Bacteroidia;o__Sphingobacteriales;f__Sphingobacteriaceae;g__Sphingobacterium;s__Sphingobacterium sp000747525	t	100	0.95	100	0.52	1	5329010	d__Bacteria;p__Bacteroidota;c__Sphingobacteriia;o__Sphingobacteriales;f__Sphingobacteriaceae;g__Sphingobacterium;s__
GCF_000747545.1	11	11	11	11	11	7		11		TRUE	TRUE	TRUE	TRUE	0.824547	0.821568	0.00297834	d__Bacteria;p__Bacillota;c__Bacilli;o__Bacillales;f__Bacillaceae_G;g__Bacillus_A;s__Bacillus_A bombysepticus	f	98.58	0.31	100	0	10	6520413	d__Bacteria;p__Bacillota;c__Bacilli;o__Bacillales;f__Bacillaceae;g__Bacillus;s__Bacillus thuringiensis
GCF_000747565.1	11	11	none	11	11	1		11		TRUE	TRUE	TRUE	TRUE	0.836763	0.868751	-0.0319881	d__Bacteria;p__Pseudomonadota;c__Gammaproteobacteria;o__Enterobacterales;f__Enterobacteriaceae;g__Serratia;s__Serratia ureilytica	f	99.81	0	100	0.12	2	5101896	d__Bacteria;p__Pseudomonadota;c__Gammaproteobacteria;o__Enterobacterales;f__Yersiniaceae;g__Serratia;s__
GCF_000747585.1	11	11	11	11	11	10		11		TRUE	TRUE	TRUE	TRUE	0.791865	0.791484	0.000380449	d__Bacteria;p__Bacillota;c__Bacilli;o__Lactobacillales;f__Enterococcaceae;g__Melissococcus;s__Melissococcus plutonius	f	96.08	0	100	0.64	2	2073864	d__Bacteria;p__Bacillota;c__Bacilli;o__Lactobacillales;f__Enterococcaceae;g__Melissococcus;s__Melissococcus plutonius
GCF_000747605.1	11	11	11	11	11	1		11		TRUE	TRUE	TRUE	TRUE	0.88929	0.888329	0.000961445	d__Archaea;p__Thermoproteota;c__Thermoprotei_A;o__Sulfolobales;f__Sulfolobaceae;g__Metallosphaera;s__Metallosphaera sedula	f	100	0	99.99	0.38	13	2191492	d__Archaea;p__Thermoproteota;c__Thermoprotei;o__Sulfolobales;f__Sulfolobaceae;g__Metallosphaera;s__Metallosphaera sedula
GCF_000747665.1	11	11	11	11	11	1		11		TRUE	TRUE	TRUE	TRUE	0.879971	0.876964	0.00300683	d__Bacteria;p__Bacillota_A;c__Thermoanaerobacteria;o__Thermoanaerobacterales;f__Thermoanaerobacteraceae;g__Thermoanaerobacterium;s__Thermoanaerobacterium saccharolyticum_A	t	99	0.06	99.9	0.5	101	2833212	d__Bacteria;p__Bacillota;c__Clostridia;o__Thermoanaerobacterales;f__Thermoanaerobacteraceae;g__Thermoanaerobacterium;s__Thermoanaerobacterium saccharolyticum
GCF_000747685.1	11	11	11	11	11	0		11		TRUE	TRUE	TRUE	TRUE	0.905858	0.905581	0.000276382	d__Bacteria;p__Bacteroidota;c__Bacteroidia;o__Flavobacteriales;f__Flavobacteriaceae;g__Nonlabens;s__Nonlabens ulvanivorans	f	94.29	0.08	91.85	0.51	42	3252740	d__Bacteria;p__Bacteroidota;c__Flavobacteriia;o__Flavobacteriales;f__Flavobacteriaceae;g__Nonlabens;s__Nonlabens ulvanivorans
GCF_000747705.1	11	11	11	11	11	4		11		TRUE	TRUE	TRUE	TRUE	0.879002	0.885698	-0.00669631	d__Bacteria;p__Bacillota;c__Bacilli;o__Bacillales;f__Bacillaceae;g__Bacillus;s__Bacillus amyloliquefaciens	f	99.93	0.08	100	0.42	19	3908571	d__Bacteria;p__Bacillota;c__Bacilli;o__Bacillales;f__Bacillaceae;g__Bacillus;s__Bacillus amyloliquefaciens
GCF_000747725.1	11	11	11	11	11	0		11		TRUE	TRUE	TRUE	TRUE	0.855916	0.853445	0.00247074	d__Bacteria;p__Pseudomonadota;c__Gammaproteobacteria;o__Pseudomonadales;f__Moraxellaceae;g__Acinetobacter;s__Acinetobacter gerneri	f	100	1.19	100	0.22	185	4384111	d__Bacteria;p__Pseudomonadota;c__Gammaproteobacteria;o__Moraxellales;f__Moraxellaceae;g__Acinetobacter;s__Acinetobacter gerneri
GCF_000749465.2	11	11	11	11	11	1		11		TRUE	TRUE	TRUE	TRUE	0.843855	0.905165	-0.0613102	d__Bacteria;p__Actinomycetota;c__Actinomycetes;o__Mycobacteriales;f__Pseudonocardiaceae;g__Amycolatopsis;s__Amycolatopsis lurida	f	99.88	0.25	100	0.05	100	8982270	d__Bacteria;p__Actinomycetota;c__Actinomycetes;o__Pseudonocardiales;f__Pseudonocardiaceae;g__Amycolatopsis;s__Amycolatopsis lurida
GCF_000749845.1	11	11	11	11	11	3		11		TRUE	TRUE	TRUE	TRUE	0.85831	0.865482	-0.00717278	d__Bacteria;p__Pseudomonadota;c__Gammaproteobacteria;o__Enterobacterales;f__Enterobacteriaceae;g__Pectobacterium;s__Pectobacterium betavasculorum	t	99.64	1.26	100	0.15	93	4685213	d__Bacteria;p__Pseudomonadota;c__Gammaproteobacteria;o__Enterobacterales;f__Pectobacteriaceae;g__Pectobacterium;s__Pectobacterium betavasculorum
GCF_000749855.1	11	11	11	11	11	0		11		TRUE	TRUE	TRUE	TRUE	0.863229	0.867222	-0.00399251	d__Bacteria;p__Pseudomonadota;c__Gammaproteobacteria;o__Enterobacterales;f__Enterobacteriaceae;g__Pectobacterium;s__Pectobacterium carotovorum	f	99.97	0.22	100	0.47	55	4764922	d__Bacteria;p__Pseudomonadota;c__Gammaproteobacteria;o__Enterobacterales;f__Pectobacteriaceae;g__Pectobacterium;s__Pectobacterium carotovorum
GCF_000749865.1	11	11	11	11	11	1		11		TRUE	TRUE	TRUE	TRUE	0.855204	0.859178	-0.00397429	d__Bacteria;p__Pseudomonadota;c__Gammaproteobacteria;o__Enterobacterales;f__Enterobacteriaceae;g__Pectobacterium;s__Pectobacterium wasabiae	f	99.99	0.03	100	0.07	89	5009192	d__Bacteria;p__Pseudomonadota;c__Gammaproteobacteria;o__Enterobacterales;f__Pectobacteriaceae;g__Pectobacterium;s__Pectobacterium wasabiae
GCF_000749905.1	11	11	11	11	11	1		11		TRUE	TRUE	TRUE	TRUE	0.861117	0.865382	-0.00426537	d__Bacteria;p__Pseudomonadota;c__Gammaproteobacteria;o__Enterobacterales;f__Enterobacteriaceae;g__Pectobacterium;s__Pectobacterium atrosepticum	f	99.96	0.25	100	0.07	60	5104595	d__Bacteria;p__Pseudomonadota;c__Gammaproteobacteria;o__Enterobacterales;f__Pectobacteriaceae;g__Pectobacterium;s__Pectobacterium atrosepticum
GCF_000749915.1	11	11	11	11	11	0		11		TRUE	TRUE	TRUE	TRUE	0.855115	0.853581	0.00153384	d__Bacteria;p__Pseudomonadota;c__Gammaproteobacteria;o__Enterobacterales;f__Enterobacteriaceae;g__Pectobacterium;s__Pectobacterium polare	f	99.81	0.49	100	0.06	118	4574142	d__Bacteria;p__Pseudomonadota;c__Gammaproteobacteria;o__Enterobacterales;f__Pectobacteriaceae;g__Pectobacterium;s__Pectobacterium parvum
GCF_000749925.1	11	11	11	11	11	3		11		TRUE	TRUE	TRUE	TRUE	0.85717	0.862962	-0.00579225	d__Bacteria;p__Pseudomonadota;c__Gammaproteobacteria;o__Enterobacterales;f__Enterobacteriaceae;g__Pectobacterium;s__Pectobacterium betavasculorum	f	99.64	1.37	100	0.14	115	4675732	d__Bacteria;p__Pseudomonadota;c__Gammaproteobacteria;o__Enterobacterales;f__Pectobacteriaceae;g__Pectobacterium;s__Pectobacterium betavasculorum
GCF_000749965.1	11	11	11	11	11	1		11		TRUE	TRUE	TRUE	TRUE	0.858027	0.862708	-0.00468141	d__Bacteria;p__Pseudomonadota;c__Gammaproteobacteria;o__Enterobacterales;f__Enterobacteriaceae;g__Pectobacterium;s__Pectobacterium atrosepticum	f	99.96	0.25	100	0.09	53	4898736	d__Bacteria;p__Pseudomonadota;c__Gammaproteobacteria;o__Enterobacterales;f__Pectobacteriaceae;g__Pectobacterium;s__Pectobacterium atrosepticum
GCF_000749995.1	11	11	11	11	11	0		11		TRUE	TRUE	TRUE	TRUE	0.832128	0.873343	-0.041215	d__Bacteria;p__Pseudomonadota;c__Gammaproteobacteria;o__Burkholderiales;f__Burkholderiaceae;g__Ralstonia;s__Ralstonia solanacearum	f	99.48	0.25	100	0.22	94	5629362	d__Bacteria;p__Pseudomonadota;c__Betaproteobacteria;o__Burkholderiales;f__Burkholderiaceae;g__Ralstonia;s__Ralstonia solanacearum
GCF_000750005.1	11	11	11	11	11	5		11		TRUE	TRUE	TRUE	TRUE	0.823949	0.833388	-0.00943892	d__Bacteria;p__Bacillota;c__Bacilli;o__Bacillales;f__Anoxybacillaceae;g__Geobacillus;s__Geobacillus icigianus	t	99.44	0.56	100	0	207	3457810	d__Bacteria;p__Bacillota;c__Bacilli;o__Bacillales;f__Bacillaceae;g__Geobacillus;s__Geobacillus icigianus
GCF_000750195.1	11	11	11	11	11	0		11		TRUE	TRUE	TRUE	TRUE	0.914042	0.913582	0.000460228	d__Bacteria;p__Bacteroidota;c__Bacteroidia;o__Flavobacteriales;f__Flavobacteriaceae;g__Cellulophaga;s__Cellulophaga lytica	f	99.67	0.33	100	0.89	1	3824196	d__Bacteria;p__Bacteroidota;c__Flavobacteriia;o__Flavobacteriales;f__Flavobacteriaceae;g__Cellulophaga;s__Cellulophaga lytica
GCF_000750315.1	11	11	11	11	11	0		11		TRUE	TRUE	TRUE	TRUE	0.836208	0.83571	0.000498066	d__Bacteria;p__Pseudomonadota;c__Gammaproteobacteria;o__Enterobacterales;f__Enterobacteriaceae;g__Yersinia;s__Yersinia pestis	f	99.87	0.41	100	0.38	1	4806594	d__Bacteria;p__Pseudomonadota;c__Gammaproteobacteria;o__Enterobacterales;f__Yersiniaceae;g__Yersinia;s__Yersinia pseudotuberculosis
GCF_000750355.1	11	11	11	11	11	2		11		TRUE	TRUE	TRUE	TRUE	0.854609	0.854771	-0.000162004	d__Bacteria;p__Pseudomonadota;c__Gammaproteobacteria;o__Enterobacterales;f__Enterobacteriaceae;g__Yersinia;s__Yersinia rochesterensis	f	99.6	0.07	100	0.03	1	4444328	d__Bacteria;p__Pseudomonadota;c__Gammaproteobacteria;o__Enterobacterales;f__Yersiniaceae;g__Yersinia;s__Yersinia rochesterensis
GCF_000750515.1	11	11	11	11	11	0		11		TRUE	TRUE	TRUE	TRUE	0.867456	0.866666	0.000789485	d__Bacteria;p__Bacillota;c__Bacilli;o__Lactobacillales;f__Lactobacillaceae;g__Weissella;s__Weissella tructae	f	97.83	0	99.99	0.02	1	1389513	d__Bacteria;p__Bacillota;c__Bacilli;o__Lactobacillales;f__Lactobacillaceae;g__Weissella;s__Weissella ceti
GCF_000750535.1	11	11	11	11	11	0		11		TRUE	TRUE	TRUE	TRUE	0.865607	0.864507	0.00109969	d__Bacteria;p__Bacillota;c__Bacilli;o__Lactobacillales;f__Lactobacillaceae;g__Weissella;s__Weissella tructae	f	97.68	0	100	0.04	1	1390397	d__Bacteria;p__Bacillota;c__Bacilli;o__Lactobacillales;f__Lactobacillaceae;g__Weissella;s__Weissella ceti
GCF_000750575.1	11	11	11	11	11	0		11		TRUE	TRUE	TRUE	TRUE	0.835755	0.875017	-0.039262	d__Bacteria;p__Pseudomonadota;c__Gammaproteobacteria;o__Burkholderiales;f__Burkholderiaceae;g__Ralstonia;s__Ralstonia solanacearum	f	99.94	0.56	100	0.01	181	5254570	d__Bacteria;p__Pseudomonadota;c__Betaproteobacteria;o__Burkholderiales;f__Burkholderiaceae;g__Ralstonia;s__Ralstonia solanacearum
GCF_000750615.1	11	11	11	11	11	3		11		TRUE	TRUE	TRUE	TRUE	0.873872	0.894094	-0.0202221	d__Bacteria;p__Pseudomonadota;c__Gammaproteobacteria;o__Acidithiobacillales;f__Acidithiobacillaceae;g__Acidithiobacillus;s__Acidithiobacillus ferrivorans	f	98.72	2.33	100	0.88	82	3433672	d__Bacteria;p__Pseudomonadota;c__Acidithiobacillia;o__Acidithiobacillales;f__Acidithiobacillaceae;g__Acidithiobacillus;s__Acidithiobacillus ferrivorans
GCF_000750635.1	11	11	11	11	11	3		11		TRUE	TRUE	TRUE	TRUE	0.814693	0.813352	0.00134092	d__Bacteria;p__Bacillota;c__Bacilli;o__Bacillales_D;f__Amphibacillaceae;g__Oceanobacillus;s__Oceanobacillus jeddahense	t	99.33	2.06	100	5.11	12	5388101	d__Bacteria;p__Bacillota;c__Bacilli;o__Bacillales;f__Bacillaceae;g__Oceanobacillus;s__Oceanobacillus jeddahense
GCF_000750655.1	11	11	11	11	11	0		11		TRUE	TRUE	TRUE	TRUE	0.901102	0.948169	-0.047067	d__Bacteria;p__Thermotogota;c__Thermotogae;o__Thermotogales;f__Thermotogaceae;g__Thermotoga;s__Thermotoga neapolitana	f	100	0	99.07	1.17	25	1878090	d__Bacteria;p__Thermotogota;c__Thermotogae;o__Thermotogales;f__Thermotogaceae;g__Thermotoga;s__Thermotoga neapolitana
GCF_000750955.1	11	11	11	11	11	1		11		TRUE	TRUE	TRUE	TRUE	0.898692	0.899483	-0.000791352	d__Bacteria;p__Chlamydiota;c__Chlamydiia;o__Chlamydiales;f__Criblamydiaceae;g__Criblamydia;s__Criblamydia sequanensis	t	96.96	1.35	99.69	1.13	23	2969604	d__Bacteria;p__Chlamydiota;c__Chlamydiia;o__Parachlamydiales;f__Criblamydiaceae;g__Criblamydia;s__Criblamydia sequanensis
GCF_000751075.1	11	11	11	11	4	4	Low support for recoding	11		TRUE	TRUE	TRUE	TRUE	0.840734	0.834135	0.00659847	d__Bacteria;p__Pseudomonadota;c__Alphaproteobacteria;o__Rickettsiales;f__Rickettsiaceae;g__Rickettsia;s__Rickettsia tamurae	t	97.48	2.1	99.88	0.49	27	1453216	d__Bacteria;p__Pseudomonadota;c__Alphaproteobacteria;o__Rickettsiales;f__Rickettsiaceae;g__Rickettsia;s__Rickettsia tamurae
GCF_000751115.1	11	11	none	11	11	0		11		TRUE	TRUE	TRUE	TRUE	0.883106	0.885585	-0.0024789	d__Bacteria;p__Pseudomonadota;c__Alphaproteobacteria;o__Rhodospirillales_A;f__Thalassospiraceae;g__Thalassospira;s__Thalassospira lucentensis	f	100	0	100	0.04	35	4764202	d__Bacteria;p__Pseudomonadota;c__Alphaproteobacteria;o__Rhodospirillales;f__Thalassospiraceae;g__Thalassospira;s__
GCF_000751215.2	11	11	11	11	11	3		11		TRUE	TRUE	TRUE	TRUE	0.834911	0.852013	-0.0171018	d__Bacteria;p__Pseudomonadota;c__Gammaproteobacteria;o__Burkholderiales;f__Burkholderiaceae;g__Caballeronia;s__Caballeronia glathei	f	99.19	1.2	99.95	0.21	139	8049485	d__Bacteria;p__Pseudomonadota;c__Betaproteobacteria;o__Burkholderiales;f__Burkholderiaceae;g__Caballeronia;s__Caballeronia glathei
GCF_000751255.1	11	11	11	11	11	1		11		TRUE	TRUE	TRUE	TRUE	0.844495	0.843106	0.00138917	d__Bacteria;p__Bacillota;c__Bacilli;o__Staphylococcales;f__Staphylococcaceae;g__Staphylococcus;s__Staphylococcus schweitzeri	f	99.63	0.36	100	0.08	35	2748405	d__Bacteria;p__Bacillota;c__Bacilli;o__Bacillales;f__Staphylococcaceae;g__Staphylococcus;s__Staphylococcus schweitzeri
GCF_000751495.1	11	11	11	11	11	1		11		TRUE	TRUE	TRUE	TRUE	0.841061	0.839999	0.00106142	d__Bacteria;p__Bacillota;c__Bacilli;o__Staphylococcales;f__Staphylococcaceae;g__Staphylococcus;s__Staphylococcus argenteus	f	99.65	0.36	100	0.1	11	2707688	d__Bacteria;p__Bacillota;c__Bacilli;o__Bacillales;f__Staphylococcaceae;g__Staphylococcus;s__Staphylococcus argenteus
GCF_000751515.1	11	11	11	11	11	1		11		TRUE	TRUE	TRUE	TRUE	0.842303	0.841052	0.00125157	d__Bacteria;p__Bacillota;c__Bacilli;o__Staphylococcales;f__Staphylococcaceae;g__Staphylococcus;s__Staphylococcus schweitzeri	f	99.63	0.5	100	0.07	58	2783713	d__Bacteria;p__Bacillota;c__Bacilli;o__Bacillales;f__Staphylococcaceae;g__Staphylococcus;s__Staphylococcus schweitzeri
GCF_000751735.1	11	11	11	11	11	1		11		TRUE	TRUE	TRUE	TRUE	0.840023	0.838889	0.00113406	d__Bacteria;p__Bacillota;c__Bacilli;o__Staphylococcales;f__Staphylococcaceae;g__Staphylococcus;s__Staphylococcus schweitzeri	f	99.65	0.5	100	0.1	26	2670925	d__Bacteria;p__Bacillota;c__Bacilli;o__Bacillales;f__Staphylococcaceae;g__Staphylococcus;s__Staphylococcus schweitzeri
GCF_000751775.1	11	11	11	11	11	1		11		TRUE	TRUE	TRUE	TRUE	0.808771	0.802748	0.00602335	d__Bacteria;p__Bacillota;c__Bacilli;o__Bacillales_B;f__Caldibacillaceae;g__Bacillus_J;s__Bacillus_J hisashii	f	98.68	2.14	100	0.41	106	3707071	d__Bacteria;p__Bacillota;c__Bacilli;o__Bacillales;f__Bacillaceae;g__Caldibacillus;s__Caldibacillus thermoamylovorans
GCF_000751855.1	11	11	11	11	11	2		11		TRUE	TRUE	TRUE	TRUE	0.862958	0.862389	0.000568867	d__Bacteria;p__Pseudomonadota;c__Gammaproteobacteria;o__Burkholderiales;f__Neisseriaceae;g__Kingella_C;s__Kingella_C negevensis	f	91.76	0.23	100	0.04	78	2130549	d__Bacteria;p__Pseudomonadota;c__Betaproteobacteria;o__Neisseriales;f__Neisseriaceae;g__Kingella;s__Kingella negevensis
GCF_000751875.1	11	11	11	11	11	0		11		TRUE	TRUE	TRUE	TRUE	0.843123	0.841725	0.0013976	d__Bacteria;p__Bacillota;c__Bacilli;o__Staphylococcales;f__Staphylococcaceae;g__Staphylococcus;s__Staphylococcus schweitzeri	f	99.49	0.41	100	0.11	47	2805522	d__Bacteria;p__Bacillota;c__Bacilli;o__Bacillales;f__Staphylococcaceae;g__Staphylococcus;s__Staphylococcus schweitzeri
GCF_000751955.1	11	11	11	11	11	1		11		TRUE	TRUE	TRUE	TRUE	0.843756	0.842032	0.00172397	d__Bacteria;p__Bacillota;c__Bacilli;o__Staphylococcales;f__Staphylococcaceae;g__Staphylococcus;s__Staphylococcus schweitzeri	f	99.65	0.39	100	0.08	38	2761069	d__Bacteria;p__Bacillota;c__Bacilli;o__Bacillales;f__Staphylococcaceae;g__Staphylococcus;s__Staphylococcus schweitzeri
GCF_000751995.1	11	11	11	11	11	3		11		TRUE	TRUE	TRUE	TRUE	0.839508	0.838701	0.000806531	d__Bacteria;p__Bacillota;c__Bacilli;o__Staphylococcales;f__Staphylococcaceae;g__Staphylococcus;s__Staphylococcus argenteus	f	99.65	0.36	100	0.13	19	2715331	d__Bacteria;p__Bacillota;c__Bacilli;o__Bacillales;f__Staphylococcaceae;g__Staphylococcus;s__Staphylococcus argenteus
GCF_000752015.1	11	11	11	11	11	1		11		TRUE	TRUE	TRUE	TRUE	0.840453	0.839258	0.00119507	d__Bacteria;p__Bacillota;c__Bacilli;o__Staphylococcales;f__Staphylococcaceae;g__Staphylococcus;s__Staphylococcus argenteus	f	99.51	0.36	100	0.14	12	2749628	d__Bacteria;p__Bacillota;c__Bacilli;o__Bacillales;f__Staphylococcaceae;g__Staphylococcus;s__Staphylococcus argenteus
GCF_000752055.1	11	11	11	11	11	4		11		TRUE	TRUE	TRUE	TRUE	0.841962	0.841027	0.000935277	d__Bacteria;p__Bacillota;c__Bacilli;o__Staphylococcales;f__Staphylococcaceae;g__Staphylococcus;s__Staphylococcus argenteus	f	99.37	0.36	100	0.18	11	2735019	d__Bacteria;p__Bacillota;c__Bacilli;o__Bacillales;f__Staphylococcaceae;g__Staphylococcus;s__Staphylococcus argenteus
GCF_000752075.1	11	11	11	11	11	1		11		TRUE	TRUE	TRUE	TRUE	0.8434	0.841946	0.00145387	d__Bacteria;p__Bacillota;c__Bacilli;o__Staphylococcales;f__Staphylococcaceae;g__Staphylococcus;s__Staphylococcus schweitzeri	f	99.06	0.36	100	0.13	54	2725831	d__Bacteria;p__Bacillota;c__Bacilli;o__Bacillales;f__Staphylococcaceae;g__Staphylococcus;s__Staphylococcus schweitzeri
GCF_000753015.1	11	11	11	11	11	2		11		TRUE	TRUE	TRUE	TRUE	0.93318	0.935794	-0.00261391	d__Bacteria;p__Campylobacterota;c__Campylobacteria;o__Campylobacterales;f__Campylobacteraceae;g__Campylobacter_D;s__Campylobacter_D jejuni	f	99.38	0.15	99.98	0.05	57	1663792	d__Bacteria;p__Campylobacterota;c__Epsilonproteobacteria;o__Campylobacterales;f__Campylobacteraceae;g__Campylobacter;s__Campylobacter jejuni
GCF_000753715.1	11	11	11	11	11	0		11		TRUE	TRUE	TRUE	TRUE	0.917097	0.938113	-0.0210162	d__Bacteria;p__Pseudomonadota;c__Gammaproteobacteria;o__Enterobacterales;f__Alteromonadaceae;g__Pseudidiomarina;s__Pseudidiomarina salinarum	t	99.49	0.73	99.85	0.04	17	2480276	d__Bacteria;p__Pseudomonadota;c__Gammaproteobacteria;o__Alteromonadales;f__Idiomarinaceae;g__Pseudidiomarina;s__Pseudidiomarina salinarum
GCF_000753735.1	11	11	11	11	11	0		11		TRUE	TRUE	TRUE	TRUE	0.92494	0.935717	-0.0107768	d__Bacteria;p__Pseudomonadota;c__Gammaproteobacteria;o__Enterobacterales;f__Alteromonadaceae;g__Pseudidiomarina;s__Pseudidiomarina atlantica	t	98.32	0.28	99.95	0.12	49	2703110	d__Bacteria;p__Pseudomonadota;c__Gammaproteobacteria;o__Alteromonadales;f__Idiomarinaceae;g__Pseudidiomarina;s__Pseudidiomarina atlantica
GCF_000753795.1	11	11	11	11	11	1		11		TRUE	TRUE	TRUE	TRUE	0.885335	0.888081	-0.0027461	d__Bacteria;p__Pseudomonadota;c__Gammaproteobacteria;o__Enterobacterales;f__Shewanellaceae;g__Shewanella;s__Shewanella mangrovi	t	99.46	0.54	100	0.02	49	4215794	d__Bacteria;p__Pseudomonadota;c__Gammaproteobacteria;o__Alteromonadales;f__Shewanellaceae;g__Shewanella;s__Shewanella mangrovi
GCF_000753815.1	4 or 25	4	4	4	4	363		4		TRUE	TRUE	TRUE	TRUE	0.84625	0.636677	0.209573	d__Bacteria;p__Bacillota_I;c__Bacilli_A;o__Mycoplasmatales;f__Metamycoplasmataceae;g__Mesomycoplasma;s__Mesomycoplasma ovipneumoniae_D	f	99.28	0	96.48	0.25	40	1084158	d__Bacteria;p__Mycoplasmatota;c__Mollicutes;o__Mycoplasmatales;f__Mycoplasmataceae;g__Mesomycoplasma;s__Mesomycoplasma ovipneumoniae
GCF_000753855.1	11	11	none	11	11	1		11		TRUE	TRUE	TRUE	TRUE	0.859946	0.866464	-0.00651734	d__Bacteria;p__Bacillota;c__Bacilli;o__Thermoactinomycetales;f__Thermoactinomycetaceae;g__Thermoactinomyces;s__Thermoactinomyces vulgaris	f	99.08	0.88	99.97	0.23	92	2623309	d__Bacteria;p__Bacillota;c__Bacilli;o__Bacillales;f__Thermoactinomycetaceae;g__Thermoactinomyces;s__
GCF_000753865.1	11	11	none	11	11	0		11		TRUE	TRUE	TRUE	TRUE	0.870023	0.868936	0.00108689	d__Bacteria;p__Pseudomonadota;c__Gammaproteobacteria;o__Enterobacterales;f__Alteromonadaceae;g__Alteromonas;s__Alteromonas sp000753865	t	99.85	0.55	100	0.29	70	4409819	d__Bacteria;p__Pseudomonadota;c__Gammaproteobacteria;o__Alteromonadales;f__Alteromonadaceae;g__Alteromonas;s__
GCF_000753875.1	11	11	none	11	11	1		11		TRUE	TRUE	TRUE	TRUE	0.872507	0.874203	-0.00169586	d__Bacteria;p__Bacillota;c__Bacilli;o__Bacillales;f__Anoxybacillaceae;g__Anoxybacillus;s__Anoxybacillus flavithermus_E	f	98.76	4.91	99.69	2.34	260	2883502	d__Bacteria;p__Bacillota;c__Bacilli;o__Bacillales;f__Bacillaceae;g__Anoxybacillus;s__
GCF_000753915.1	11	11	none	11	11	0		11		TRUE	TRUE	TRUE	TRUE	0.869922	0.868941	0.000981791	d__Bacteria;p__Pseudomonadota;c__Gammaproteobacteria;o__Enterobacterales;f__Alteromonadaceae;g__Alteromonas;s__Alteromonas sp000753865	f	99.85	0.55	100	0.29	76	4410310	d__Bacteria;p__Pseudomonadota;c__Gammaproteobacteria;o__Alteromonadales;f__Alteromonadaceae;g__Alteromonas;s__
GCF_000753985.1	11	11	11	11	11	1		11		TRUE	TRUE	TRUE	TRUE	0.854328	0.84999	0.00433803	d__Bacteria;p__Pseudomonadota;c__Gammaproteobacteria;o__Pseudomonadales;f__Moraxellaceae;g__Acinetobacter;s__Acinetobacter bereziniae	f	99.93	2.06	100	1.58	132	4869495	d__Bacteria;p__Pseudomonadota;c__Gammaproteobacteria;o__Moraxellales;f__Moraxellaceae;g__Acinetobacter;s__Acinetobacter bereziniae
GCF_000754095.2	11	11	11	11	11	1		11		TRUE	TRUE	TRUE	TRUE	0.860304	0.91042	-0.0501162	d__Bacteria;p__Pseudomonadota;c__Gammaproteobacteria;o__DSM-5130;f__Acidihalobacteraceae;g__Acidihalobacter;s__Acidihalobacter prosperus	t	99.2	1.97	100	0.06	8	3359675	d__Bacteria;p__Pseudomonadota;c__Gammaproteobacteria;o__Chromatiales;f__Ectothiorhodospiraceae;g__Acidihalobacter;s__Acidihalobacter prosperus
GCF_000754115.1	11	11	none	11	11	0		11		TRUE	TRUE	TRUE	TRUE	0.846705	0.910399	-0.0636944	d__Bacteria;p__Actinomycetota;c__Actinomycetes;o__Mycobacteriales;f__Pseudonocardiaceae;g__Amycolatopsis;s__Amycolatopsis japonica	f	100	0.33	99.95	0.06	42	8932977	d__Bacteria;p__Actinomycetota;c__Actinomycetes;o__Pseudonocardiales;f__Pseudonocardiaceae;g__Amycolatopsis;s__
GCF_000754225.1	11	11	11	11	11	0		11		TRUE	TRUE	TRUE	TRUE	0.839086	0.848676	-0.0095904	d__Bacteria;p__Pseudomonadota;c__Gammaproteobacteria;o__Pseudomonadales;f__Halomonadaceae;g__Cobetia;s__Cobetia amphilecti	f	98.71	0.43	99.98	0.46	97	3965007	d__Bacteria;p__Pseudomonadota;c__Gammaproteobacteria;o__Oceanospirillales;f__Halomonadaceae;g__Cobetia;s__Cobetia amphilecti
GCF_000754265.1	11	11	11	11	11	2		11		TRUE	TRUE	TRUE	TRUE	0.878403	0.874662	0.00374099	d__Bacteria;p__Pseudomonadota;c__Gammaproteobacteria;o__Enterobacterales;f__Enterobacteriaceae;g__Baumannia;s__Baumannia cicadellinicola_B	t	99.58	0	99.99	0	1	759425	d__Bacteria;p__Pseudomonadota;c__Gammaproteobacteria;o__;f__;g__Candidatus Baumannia;s__Candidatus Baumannia cicadellinicola
GCF_000754345.1	11	11	11	11	11	1		11		TRUE	TRUE	TRUE	TRUE	0.834194	0.833033	0.00116106	d__Bacteria;p__Pseudomonadota;c__Gammaproteobacteria;o__Enterobacterales;f__Enterobacteriaceae;g__Providencia_C;s__Providencia_C stuartii	f	100	0	100	0.93	2	4334817	d__Bacteria;p__Pseudomonadota;c__Gammaproteobacteria;o__Enterobacterales;f__Morganellaceae;g__Providencia;s__Providencia stuartii
GCF_000754645.1	11	11	11	11	11	1		11		TRUE	TRUE	TRUE	TRUE	0.878563	0.880064	-0.0015012	d__Bacteria;p__Pseudomonadota;c__Gammaproteobacteria;o__Enterobacterales;f__Vibrionaceae;g__Vibrio;s__Vibrio fluvialis	f	98.61	0.98	100	0.44	152	4662925	d__Bacteria;p__Pseudomonadota;c__Gammaproteobacteria;o__Vibrionales;f__Vibrionaceae;g__Vibrio;s__Vibrio fluvialis
GCF_000754685.1	11	11	11	11	11	1		11		TRUE	TRUE	TRUE	TRUE	0.855325	0.859327	-0.0040023	d__Bacteria;p__Pseudomonadota;c__Gammaproteobacteria;o__Enterobacterales;f__Enterobacteriaceae;g__Pectobacterium;s__Pectobacterium wasabiae	f	99.99	0.03	100	0.07	94	5010624	d__Bacteria;p__Pseudomonadota;c__Gammaproteobacteria;o__Enterobacterales;f__Pectobacteriaceae;g__Pectobacterium;s__Pectobacterium wasabiae
GCF_000754705.1	11	11	11	11	11	0		11		TRUE	TRUE	TRUE	TRUE	0.868214	0.873562	-0.0053475	d__Bacteria;p__Pseudomonadota;c__Gammaproteobacteria;o__Enterobacterales;f__Enterobacteriaceae;g__Pectobacterium;s__Pectobacterium brasiliense	f	99.97	0.58	100	0.4	71	4926602	d__Bacteria;p__Pseudomonadota;c__Gammaproteobacteria;o__Enterobacterales;f__Pectobacteriaceae;g__Pectobacterium;s__Pectobacterium brasiliense
GCF_000754715.1	11	11	11	11	11	2		11		TRUE	TRUE	TRUE	TRUE	0.856166	0.861611	-0.00544458	d__Bacteria;p__Pseudomonadota;c__Gammaproteobacteria;o__Enterobacterales;f__Enterobacteriaceae;g__Pectobacterium;s__Pectobacterium odoriferum	f	99.97	1.03	100	0.8	223	5472601	d__Bacteria;p__Pseudomonadota;c__Gammaproteobacteria;o__Enterobacterales;f__Pectobacteriaceae;g__Pectobacterium;s__Pectobacterium odoriferum
GCF_000754765.1	11	11	11	11	11	2		11		TRUE	TRUE	TRUE	TRUE	0.858193	0.861606	-0.003413	d__Bacteria;p__Pseudomonadota;c__Gammaproteobacteria;o__Enterobacterales;f__Enterobacteriaceae;g__Pectobacterium;s__Pectobacterium odoriferum	t	99.97	0.46	100	0.2	156	5066211	d__Bacteria;p__Pseudomonadota;c__Gammaproteobacteria;o__Enterobacterales;f__Pectobacteriaceae;g__Pectobacterium;s__Pectobacterium odoriferum
GCF_000754805.1	11	11	11	11	11	1		11		TRUE	TRUE	TRUE	TRUE	0.856899	0.857614	-0.000715518	d__Bacteria;p__Pseudomonadota;c__Gammaproteobacteria;o__Enterobacterales;f__Enterobacteriaceae;g__Yersinia;s__Yersinia frederiksenii	t	99.95	0.33	100	0	10	4941872	d__Bacteria;p__Pseudomonadota;c__Gammaproteobacteria;o__Enterobacterales;f__Yersiniaceae;g__Yersinia;s__Yersinia frederiksenii
GCF_000754815.1	11	11	11	11	11	1		11		TRUE	TRUE	TRUE	TRUE	0.842625	0.845397	-0.00277194	d__Bacteria;p__Pseudomonadota;c__Gammaproteobacteria;o__Enterobacterales;f__Enterobacteriaceae;g__Yersinia;s__Yersinia ruckeri	t	100	0	100	0.01	15	3772809	d__Bacteria;p__Pseudomonadota;c__Gammaproteobacteria;o__Enterobacterales;f__Yersiniaceae;g__Yersinia;s__Yersinia ruckeri
GCF_000754915.1	11	11	11	11	11	1		11		TRUE	TRUE	TRUE	TRUE	0.843202	0.867701	-0.0244996	d__Bacteria;p__Pseudomonadota;c__Gammaproteobacteria;o__Enterobacterales;f__Aeromonadaceae;g__Aeromonas;s__Aeromonas media	f	99.97	0	100	0.3	180	4612357	d__Bacteria;p__Pseudomonadota;c__Gammaproteobacteria;o__Aeromonadales;f__Aeromonadaceae;g__Aeromonas;s__Aeromonas media
GCF_000754925.1	11	11	11	11	11	1		11		TRUE	TRUE	TRUE	TRUE	0.843627	0.867468	-0.0238413	d__Bacteria;p__Pseudomonadota;c__Gammaproteobacteria;o__Enterobacterales;f__Aeromonadaceae;g__Aeromonas;s__Aeromonas media	f	99.97	0	100	0.38	185	4620096	d__Bacteria;p__Pseudomonadota;c__Gammaproteobacteria;o__Aeromonadales;f__Aeromonadaceae;g__Aeromonas;s__Aeromonas media
GCF_000754985.1	11	11	11	11	11	0		11		TRUE	TRUE	TRUE	TRUE	0.838342	0.839315	-0.000972653	d__Bacteria;p__Pseudomonadota;c__Gammaproteobacteria;o__Enterobacterales;f__Enterobacteriaceae;g__Yersinia;s__Yersinia enterocolitica	f	100	0.49	100	0.09	57	4699521	d__Bacteria;p__Pseudomonadota;c__Gammaproteobacteria;o__Enterobacterales;f__Yersiniaceae;g__Yersinia;s__Yersinia enterocolitica
GCF_000754995.1	11	11	11	11	11	3		11		TRUE	TRUE	TRUE	TRUE	0.851894	0.851126	0.000767569	d__Bacteria;p__Pseudomonadota;c__Gammaproteobacteria;o__Enterobacterales;f__Enterobacteriaceae;g__Proteus;s__Proteus vulgaris	f	100	0	100	0.17	13	3973583	d__Bacteria;p__Pseudomonadota;c__Gammaproteobacteria;o__Enterobacterales;f__Morganellaceae;g__Proteus;s__Proteus vulgaris
GCF_000755145.1	11	11	11	11	11	0		11		TRUE	TRUE	TRUE	TRUE	0.910723	0.911591	-0.00086804	d__Bacteria;p__Spirochaetota;c__Spirochaetia;o__Treponematales;f__Treponemataceae;g__Treponema_B;s__Treponema_B putidum	f	98.39	0	99.9	0.45	2	2800562	d__Bacteria;p__Spirochaetota;c__Spirochaetia;o__Spirochaetales;f__Treponemataceae;g__Treponema;s__Treponema putidum
GCF_000755185.1	11	11	none	11	11	1		11		TRUE	TRUE	TRUE	TRUE	0.874953	0.882439	-0.00748649	d__Bacteria;p__Actinomycetota;c__Actinomycetes;o__Mycobacteriales;f__Mycobacteriaceae;g__Corynebacterium;s__Corynebacterium amycolatum	f	100	0	100	0.06	1	2471920	d__Bacteria;p__Actinomycetota;c__Actinomycetes;o__Mycobacteriales;f__Corynebacteriaceae;g__Corynebacterium;s__
GCF_000755225.1	11	11	11	11	11	0		11		TRUE	TRUE	TRUE	TRUE	0.861747	0.895891	-0.0341435	d__Archaea;p__Halobacteriota;c__Halobacteria;o__Halobacteriales;f__Haloarculaceae;g__Halapricum;s__Halapricum salinum	f	99.5	0.85	99.99	1.12	3	3451492	d__Archaea;p__Euryarchaeota;c__Halobacteria;o__Halobacteriales;f__Haloarculaceae;g__Halapricum;s__Halapricum salinum
GCF_000755245.1	11	11	11	11	11	1		11		TRUE	TRUE	TRUE	TRUE	0.851155	0.864031	-0.0128757	d__Archaea;p__Halobacteriota;c__Halobacteria;o__Halobacteriales;f__Halococcaceae;g__Halococcus;s__Halococcus sediminicola	t	98.65	1.91	95.52	0.51	27	3764367	d__Archaea;p__Euryarchaeota;c__Halobacteria;o__Halobacteriales;f__Halococcaceae;g__Halococcus;s__Halococcus sediminicola
GCF_000755265.1	11	11	11	11	11	0		11		TRUE	TRUE	TRUE	TRUE	0.906178	0.905812	0.000366506	d__Bacteria;p__Bacteroidota;c__Bacteroidia;o__Flavobacteriales;f__Flavobacteriaceae;g__Nonlabens;s__Nonlabens ulvanivorans_A	f	93.98	0.86	87.82	2.53	43	3260523	d__Bacteria;p__Bacteroidota;c__Flavobacteriia;o__Flavobacteriales;f__Flavobacteriaceae;g__Nonlabens;s__Nonlabens ulvanivorans
GCF_000755285.1	11	11	11	11	11	0		11		TRUE	TRUE	TRUE	TRUE	0.907648	0.907032	0.000615819	d__Bacteria;p__Bacteroidota;c__Bacteroidia;o__Flavobacteriales;f__Flavobacteriaceae;g__Nonlabens;s__Nonlabens ulvanivorans_A	t	94.41	0.57	86.94	1.52	25	3091813	d__Bacteria;p__Bacteroidota;c__Flavobacteriia;o__Flavobacteriales;f__Flavobacteriaceae;g__Nonlabens;s__Nonlabens ulvanivorans
GCF_000755305.1	11	11	11	11	11	0		11		TRUE	TRUE	TRUE	TRUE	0.92149	0.921257	0.000232308	d__Bacteria;p__Bacteroidota;c__Bacteroidia;o__Flavobacteriales;f__Flavobacteriaceae;g__Nonlabens;s__Nonlabens tegetincola	f	97.47	0	96.08	0.12	22	2935762	d__Bacteria;p__Bacteroidota;c__Flavobacteriia;o__Flavobacteriales;f__Flavobacteriaceae;g__Nonlabens;s__Nonlabens tegetincola
GCF_000755325.1	11	11	11	11	11	1		11		TRUE	TRUE	TRUE	TRUE	0.904182	0.904942	-0.000759102	d__Bacteria;p__Bacteroidota;c__Bacteroidia;o__Flavobacteriales;f__Flavobacteriaceae;g__Nonlabens;s__Nonlabens ulvanivorans	f	95.33	0.46	89.21	3.54	34	3216957	d__Bacteria;p__Bacteroidota;c__Flavobacteriia;o__Flavobacteriales;f__Flavobacteriaceae;g__Nonlabens;s__Nonlabens ulvanivorans
GCF_000755455.1	11	11	11	11	11	0		11		TRUE	TRUE	TRUE	TRUE	0.85771	0.856417	0.00129279	d__Bacteria;p__Bacillota;c__Bacilli;o__Bacillales_A;f__Planococcaceae;g__Lysinibacillus;s__Lysinibacillus fusiformis	f	99.34	0.99	99.99	0.56	22	4709211	d__Bacteria;p__Bacillota;c__Bacilli;o__Bacillales;f__Bacillaceae;g__Lysinibacillus;s__Lysinibacillus fusiformis
GCF_000755505.1	11	11	11	11	11	2		11		TRUE	TRUE	TRUE	TRUE	0.887004	0.905223	-0.0182187	d__Bacteria;p__Nitrospirota_A;c__Leptospirillia;o__Leptospirillales;f__Leptospirillaceae;g__Leptospirillum_A;s__Leptospirillum_A ferriphilum	t	94.17	2.73	99.8	0.09	18	2405882	d__Bacteria;p__Nitrospirota;c__Nitrospiria;o__Nitrospirales;f__Nitrospiraceae;g__Leptospirillum;s__Leptospirillum ferriphilum
GCF_000755525.1	11	11	11	11	11	3		11		TRUE	TRUE	TRUE	TRUE	0.87063	0.88818	-0.0175499	d__Bacteria;p__Pseudomonadota;c__Gammaproteobacteria;o__Enterobacterales;f__Enterobacteriaceae;g__Enterobacter;s__Enterobacter cloacae	f	100	0.77	100	1.33	43	5555474	d__Bacteria;p__Pseudomonadota;c__Gammaproteobacteria;o__Enterobacterales;f__Enterobacteriaceae;g__Enterobacter;s__Enterobacter cloacae
GCF_000755585.2	11	11	11	11	11	2		11		TRUE	TRUE	TRUE	TRUE	0.867157	0.884921	-0.0177649	d__Bacteria;p__Actinomycetota;c__Actinomycetes;o__Actinomycetales;f__Micrococcaceae;g__Specibacter;s__Specibacter alpinus	f	99.51	1.33	100	0.55	2	4458287	d__Bacteria;p__Actinomycetota;c__Actinomycetes;o__Micrococcales;f__Micrococcaceae;g__Arthrobacter;s__Arthrobacter alpinus
GCF_000755665.1	11	11	11	11	11	0		11		TRUE	TRUE	TRUE	TRUE	0.878944	0.881779	-0.00283503	d__Bacteria;p__Pseudomonadota;c__Alphaproteobacteria;o__Acetobacterales;f__Acetobacteraceae;g__Acetobacter;s__Acetobacter tropicalis	f	100	0	100	0.19	124	3746694	d__Bacteria;p__Pseudomonadota;c__Alphaproteobacteria;o__Rhodospirillales;f__Acetobacteraceae;g__Acetobacter;s__Acetobacter tropicalis
GCF_000755675.1	11	11	11	11	11	0		11		TRUE	TRUE	TRUE	TRUE	0.882994	0.896092	-0.0130979	d__Bacteria;p__Pseudomonadota;c__Alphaproteobacteria;o__Acetobacterales;f__Acetobacteraceae;g__Acetobacter;s__Acetobacter oryzifermentans	f	99.5	0.5	100	0.12	127	2843884	d__Bacteria;p__Pseudomonadota;c__Alphaproteobacteria;o__Rhodospirillales;f__Acetobacteraceae;g__Acetobacter;s__Acetobacter pomorum
GCF_000755985.1	11	11	11	11	11	3		11		TRUE	TRUE	TRUE	TRUE	0.847633	0.843897	0.00373656	d__Bacteria;p__Pseudomonadota;c__Gammaproteobacteria;o__Burkholderiales;f__Burkholderiaceae;g__Burkholderia;s__Burkholderia oklahomensis	f	100	1.07	100	0.82	2	7313673	d__Bacteria;p__Pseudomonadota;c__Betaproteobacteria;o__Burkholderiales;f__Burkholderiaceae;g__Burkholderia;s__Burkholderia oklahomensis
GCF_000756045.1	11	11	11	11	11	0		11		TRUE	TRUE	TRUE	TRUE	0.836506	0.858461	-0.0219551	d__Bacteria;p__Pseudomonadota;c__Gammaproteobacteria;o__Burkholderiales;f__Burkholderiaceae;g__Paraburkholderia;s__Paraburkholderia xenovorans	f	100	0.3	100	5.29	3	9702951	d__Bacteria;p__Pseudomonadota;c__Betaproteobacteria;o__Burkholderiales;f__Burkholderiaceae;g__Paraburkholderia;s__Paraburkholderia xenovorans
GCF_000756225.1	11	11	11	11	11	0		11		TRUE	TRUE	TRUE	TRUE	0.811916	0.803417	0.00849819	d__Bacteria;p__Pseudomonadota;c__Alphaproteobacteria;o__Rhizobiales;f__Rhizobiaceae;g__Liberibacter;s__Liberibacter solanacearum	f	96.39	0	99.97	0	99	1204257	d__Bacteria;p__Pseudomonadota;c__Alphaproteobacteria;o__Hyphomicrobiales;f__Rhizobiaceae;g__Liberibacter;s__Candidatus Liberibacter solanacearum
GCF_000756285.1	11	11	11	11	11	2		11		TRUE	TRUE	TRUE	TRUE	0.835237	0.828548	0.0066888	d__Bacteria;p__Bacillota;c__Bacilli;o__Bacillales_B;f__Bacillaceae_C;g__Weizmannia;s__Weizmannia faecalis	f	99.45	0	100	0.12	224	3458616	d__Bacteria;p__Bacillota;c__Bacilli;o__Bacillales;f__Bacillaceae;g__Heyndrickxia;s__Heyndrickxia coagulans
GCF_000756305.1	11	11	none	11	11	0		11		TRUE	TRUE	TRUE	TRUE	0.853062	0.84823	0.0048322	d__Bacteria;p__Cyanobacteriota;c__Cyanobacteriia;o__Cyanobacteriales;f__Xenococcaceae;g__Myxosarcina;s__Myxosarcina sp000756305	t	99.56	1.42	100	2.29	76	7069859	d__Bacteria;p__Cyanobacteriota;c__Cyanophyceae;o__Pleurocapsales;f__Hyellaceae;g__Myxosarcina;s__
GCF_000756325.1	11	11	11	11	11	2		11		TRUE	TRUE	TRUE	TRUE	0.88697	0.886209	0.000761021	d__Bacteria;p__Pseudomonadota;c__Gammaproteobacteria;o__Coxiellales;f__Coxiellaceae;g__Coxiella;s__Coxiella burnetii	f	100	0	99.97	0.01	67	2070902	d__Bacteria;p__Pseudomonadota;c__Gammaproteobacteria;o__Legionellales;f__Coxiellaceae;g__Coxiella;s__Coxiella burnetii
GCF_000756375.1	11	11	none	11	11	1		11		TRUE	TRUE	TRUE	TRUE	0.851968	0.91292	-0.0609514	d__Bacteria;p__Pseudomonadota;c__Alphaproteobacteria;o__Sphingomonadales;f__Sphingomonadaceae;g__Sphingopyxis;s__Sphingopyxis sp000756375	t	99.3	1.64	100	0.17	48	4397290	d__Bacteria;p__Pseudomonadota;c__Alphaproteobacteria;o__Sphingomonadales;f__Sphingomonadaceae;g__Sphingopyxis;s__
GCF_000756385.1	11	11	none	11	11	1		11		TRUE	TRUE	TRUE	TRUE	0.850159	0.905783	-0.0556249	d__Bacteria;p__Pseudomonadota;c__Alphaproteobacteria;o__Sphingomonadales;f__Sphingomonadaceae;g__Sphingopyxis;s__Sphingopyxis sp000756385	t	99.64	1.82	100	0.13	73	4210757	d__Bacteria;p__Pseudomonadota;c__Alphaproteobacteria;o__Sphingomonadales;f__Sphingomonadaceae;g__Sphingopyxis;s__
GCF_000756415.2	11	11	11	11	11	1		11		TRUE	TRUE	TRUE	TRUE	0.848988	0.827137	0.0218513	d__Bacteria;p__Pseudomonadota;c__Gammaproteobacteria;o__Piscirickettsiales;f__Piscirickettsiaceae;g__Piscirickettsia;s__Piscirickettsia salmonis	f	98.81	0	99.99	0.44	5	3509678	d__Bacteria;p__Pseudomonadota;c__Gammaproteobacteria;o__Thiotrichales;f__Piscirickettsiaceae;g__Piscirickettsia;s__Piscirickettsia salmonis
GCF_000756435.2	11	11	11	11	11	0		11		TRUE	TRUE	TRUE	TRUE	0.851796	0.836197	0.0155992	d__Bacteria;p__Pseudomonadota;c__Gammaproteobacteria;o__Piscirickettsiales;f__Piscirickettsiaceae;g__Piscirickettsia;s__Piscirickettsia salmonis	f	98.81	0	99.96	0.33	5	3245670	d__Bacteria;p__Pseudomonadota;c__Gammaproteobacteria;o__Thiotrichales;f__Piscirickettsiaceae;g__Piscirickettsia;s__Piscirickettsia salmonis
GCF_000756485.1	11	11	11	11	11	0		11		TRUE	TRUE	TRUE	TRUE	0.859547	0.860202	-0.000655302	d__Bacteria;p__Bacillota;c__Bacilli;o__Lactobacillales;f__Streptococcaceae;g__Streptococcus;s__Streptococcus pyogenes	f	99.55	0	100	0.11	1	1846477	d__Bacteria;p__Bacillota;c__Bacilli;o__Lactobacillales;f__Streptococcaceae;g__Streptococcus;s__Streptococcus pyogenes
GCF_000756505.1	11	11	11	11	11	1		11		TRUE	TRUE	TRUE	TRUE	0.904729	0.905049	-0.000319451	d__Bacteria;p__Bacteroidota;c__Bacteroidia;o__Flavobacteriales;f__Weeksellaceae;g__Ornithobacterium;s__Ornithobacterium rhinotracheale	f	100	0	99.97	0.01	1	2397867	d__Bacteria;p__Bacteroidota;c__Flavobacteriia;o__Flavobacteriales;f__Weeksellaceae;g__Ornithobacterium;s__Ornithobacterium rhinotracheale
GCF_000756615.1	11	11	11	11	11	5		11		TRUE	TRUE	TRUE	TRUE	0.861129	0.862165	-0.00103692	d__Bacteria;p__Bacillota;c__Bacilli;o__Paenibacillales;f__Paenibacillaceae;g__Paenibacillus;s__Paenibacillus durus	t	99.8	3.14	100	1.18	2	6053498	d__Bacteria;p__Bacillota;c__Bacilli;o__Bacillales;f__Paenibacillaceae;g__Paenibacillus;s__Paenibacillus durus
GCF_000756655.1	11	11	11	11	11	0		11		TRUE	TRUE	TRUE	TRUE	0.863835	0.881009	-0.0171741	d__Bacteria;p__Pseudomonadota;c__Gammaproteobacteria;o__Pseudomonadales;f__Alcanivoracaceae;g__Alcanivorax;s__Alcanivorax jadensis	t	100	0.56	99.99	0.06	30	3629371	d__Bacteria;p__Pseudomonadota;c__Gammaproteobacteria;o__Oceanospirillales;f__Alcanivoracaceae;g__Alcanivorax;s__Alcanivorax jadensis
GCF_000756665.1	11	11	11	11	11	1		11		TRUE	TRUE	TRUE	TRUE	0.875913	0.884614	-0.00870087	d__Bacteria;p__Pseudomonadota;c__Gammaproteobacteria;o__Pseudomonadales;f__Alcanivoracaceae;g__Alcanivorax;s__Alcanivorax nanhaiticus	t	100	0.37	100	0.02	35	4132804	d__Bacteria;p__Pseudomonadota;c__Gammaproteobacteria;o__Oceanospirillales;f__Alcanivoracaceae;g__Alcanivorax;s__Alcanivorax nanhaiticus
GCF_000756715.1	11	11	11	11	11	0		11		TRUE	TRUE	TRUE	TRUE	0.896348	0.898279	-0.00193057	d__Bacteria;p__Bacillota;c__Bacilli;o__Staphylococcales;f__Salinicoccaceae;g__Jeotgalicoccus;s__Jeotgalicoccus saudimassiliensis	t	97.99	1.34	99.67	0.5	1	2191063	d__Bacteria;p__Bacillota;c__Bacilli;o__Bacillales;f__Staphylococcaceae;g__Jeotgalicoccus;s__Jeotgalicoccus saudimassiliensis
GCF_000756775.1	11	11	11	11	11	0		11		TRUE	TRUE	TRUE	TRUE	0.860887	0.895777	-0.0348904	d__Bacteria;p__Pseudomonadota;c__Gammaproteobacteria;o__Pseudomonadales;f__Pseudomonadaceae;g__Stutzerimonas;s__Stutzerimonas saudiphocaensis	t	100	0.14	100	0.11	1	3673759	d__Bacteria;p__Pseudomonadota;c__Gammaproteobacteria;o__Pseudomonadales;f__Pseudomonadaceae;g__Pseudomonas;s__Pseudomonas saudiphocaensis
GCF_000756815.1	11	11	11	11	11	1		11		TRUE	TRUE	TRUE	TRUE	0.875494	0.869415	0.00607909	d__Bacteria;p__Pseudomonadota;c__Gammaproteobacteria;o__Legionellales;f__Legionellaceae;g__Tatlockia;s__Tatlockia massiliensis	t	100	2.34	100	2.51	8	4387007	d__Bacteria;p__Pseudomonadota;c__Gammaproteobacteria;o__Legionellales;f__Legionellaceae;g__Legionella;s__Legionella massiliensis
GCF_000756845.1	11	11	11	11	11	2		11		TRUE	TRUE	TRUE	TRUE	0.862518	0.870075	-0.00755625	d__Bacteria;p__Pseudomonadota;c__Gammaproteobacteria;o__Burkholderiales;f__Burkholderiaceae;g__Burkholderia;s__Burkholderia sp001522585	f	99.87	0.87	100	0	6	7182132	d__Bacteria;p__Pseudomonadota;c__Betaproteobacteria;o__Burkholderiales;f__Burkholderiaceae;g__Burkholderia;s__Burkholderia cepacia
GCF_000757145.1	11	11	11	11	11	2		11		TRUE	TRUE	TRUE	TRUE	0.837819	0.834855	0.00296433	d__Bacteria;p__Pseudomonadota;c__Gammaproteobacteria;o__Burkholderiales;f__Burkholderiaceae;g__Burkholderia;s__Burkholderia mallei	f	99.78	0.06	100	1.25	67	7349724	d__Bacteria;p__Pseudomonadota;c__Betaproteobacteria;o__Burkholderiales;f__Burkholderiaceae;g__Burkholderia;s__Burkholderia pseudomallei
GCF_000757385.1	11	11	11	11	11	2		11		TRUE	TRUE	TRUE	TRUE	0.907603	0.907613	-1.0599e-05	d__Bacteria;p__Bacteroidota;c__Bacteroidia;o__Flavobacteriales;f__Flavobacteriaceae;g__Flavobacterium;s__Flavobacterium aquatile	t	99.65	0	99.98	0.02	7	3490856	d__Bacteria;p__Bacteroidota;c__Flavobacteriia;o__Flavobacteriales;f__Flavobacteriaceae;g__Flavobacterium;s__Flavobacterium aquatile
GCF_000757405.2	11	11	11	11	11	0		11		TRUE	TRUE	TRUE	TRUE	0.855605	0.859041	-0.00343584	d__Bacteria;p__Pseudomonadota;c__Gammaproteobacteria;o__Enterobacterales;f__Enterobacteriaceae;g__Pantoea;s__Pantoea stewartii	f	98.84	0.45	100	0.25	35	4681235	d__Bacteria;p__Pseudomonadota;c__Gammaproteobacteria;o__Enterobacterales;f__Erwiniaceae;g__Pantoea;s__Pantoea stewartii
GCF_000757425.2	11	11	11	11	11	2		11		TRUE	TRUE	TRUE	TRUE	0.854992	0.862579	-0.00758735	d__Bacteria;p__Pseudomonadota;c__Gammaproteobacteria;o__Enterobacterales;f__Enterobacteriaceae;g__Tatumella;s__Tatumella morbirosei	t	97.9	2.11	100	0.2	6	4413398	d__Bacteria;p__Pseudomonadota;c__Gammaproteobacteria;o__Enterobacterales;f__Erwiniaceae;g__Tatumella;s__Tatumella morbirosei
GCF_000757435.2	11	11	11	11	11	2		11		TRUE	TRUE	TRUE	TRUE	0.858933	0.865581	-0.00664774	d__Bacteria;p__Pseudomonadota;c__Gammaproteobacteria;o__Enterobacterales;f__Enterobacteriaceae;g__Pantoea;s__Pantoea vagans	f	100	0	100	0	8	4598703	d__Bacteria;p__Pseudomonadota;c__Gammaproteobacteria;o__Enterobacterales;f__Erwiniaceae;g__Pantoea;s__Pantoea vagans
GCF_000757485.1	11	11	none	11	11	0		11		TRUE	TRUE	TRUE	TRUE	0.825378	0.907476	-0.0820983	d__Bacteria;p__Pseudomonadota;c__Gammaproteobacteria;o__Burkholderiales;f__Burkholderiaceae;g__Achromobacter;s__Achromobacter sp000757485	t	99.53	0	100	0.51	88	6476495	d__Bacteria;p__Pseudomonadota;c__Betaproteobacteria;o__Burkholderiales;f__Alcaligenaceae;g__Achromobacter;s__
GCF_000757525.1	11	11	none	11	11	1		11		TRUE	TRUE	TRUE	TRUE	0.852687	0.892693	-0.0400066	d__Bacteria;p__Pseudomonadota;c__Alphaproteobacteria;o__Rhizobiales;f__Rhizobiaceae;g__Neorhizobium;s__Neorhizobium petrolearium	f	98.8	2.09	99.8	0.02	84	6385152	d__Bacteria;p__Pseudomonadota;c__Alphaproteobacteria;o__Hyphomicrobiales;f__Rhizobiaceae;g__Rhizobium;s__
GCF_000757605.1	11	11	11	11	11	7		11		TRUE	TRUE	TRUE	TRUE	0.807339	0.79536	0.0119787	d__Bacteria;p__Pseudomonadota;c__Alphaproteobacteria;o__Paracaedibacterales;f__Paracaedibacteraceae;g__Paracaedibacter_A;s__Paracaedibacter_A symbiosus	t	84.39	3.67	98.33	3.53	148	2720405	d__Bacteria;p__Pseudomonadota;c__Alphaproteobacteria;o__Holosporales;f__Candidatus Paracaedibacteraceae;g__Candidatus Paracaedibacter;s__Candidatus Paracaedibacter symbiosus
GCF_000757625.1	11	11	11	11	11	1		11		TRUE	TRUE	TRUE	TRUE	0.842158	0.845252	-0.0030933	d__Bacteria;p__Pseudomonadota;c__Gammaproteobacteria;o__Enterobacterales;f__Enterobacteriaceae;g__Pectobacterium;s__Pectobacterium parmentieri	f	99.96	0.08	100	0.03	26	5015359	d__Bacteria;p__Pseudomonadota;c__Gammaproteobacteria;o__Enterobacterales;f__Pectobacteriaceae;g__Pectobacterium;s__Pectobacterium parmentieri
GCF_000757725.1	11	11	11	11	11	0		11		TRUE	TRUE	TRUE	TRUE	0.888445	0.884585	0.00385954	d__Bacteria;p__Bacteroidota;c__Bacteroidia;o__Sphingobacteriales;f__Sphingobacteriaceae;g__Sphingobacterium;s__Sphingobacterium deserti	t	99.52	0.95	99.93	0.06	75	4595883	d__Bacteria;p__Bacteroidota;c__Sphingobacteriia;o__Sphingobacteriales;f__Sphingobacteriaceae;g__Sphingobacterium;s__Sphingobacterium deserti
GCF_000757785.1	11	11	11	11	11	4		11		TRUE	TRUE	TRUE	TRUE	0.853303	0.879492	-0.0261891	d__Bacteria;p__Pseudomonadota;c__Gammaproteobacteria;o__Enterobacterales;f__Enterobacteriaceae;g__Pluralibacter;s__Pluralibacter gergoviae	f	99.93	1.6	100	0.19	1	5489680	d__Bacteria;p__Pseudomonadota;c__Gammaproteobacteria;o__Enterobacterales;f__Enterobacteriaceae;g__Pluralibacter;s__Pluralibacter gergoviae
GCF_000757795.1	11	11	11	11	11	1		11		TRUE	TRUE	TRUE	TRUE	0.838456	0.854831	-0.0163751	d__Bacteria;p__Pseudomonadota;c__Alphaproteobacteria;o__Rhizobiales;f__Beijerinckiaceae;g__Methylobacterium;s__Methylobacterium fujisawaense	f	100	0	100	0.38	1	6286629	d__Bacteria;p__Pseudomonadota;c__Alphaproteobacteria;o__Hyphomicrobiales;f__Methylobacteriaceae;g__Methylobacterium;s__Methylobacterium oryzae
GCF_000757825.1	11	11	11	11	11	1		11		TRUE	TRUE	TRUE	TRUE	0.87432	0.886698	-0.0123779	d__Bacteria;p__Pseudomonadota;c__Gammaproteobacteria;o__Enterobacterales;f__Enterobacteriaceae;g__Cedecea;s__Cedecea neteri_A	t	99.99	1.33	100	0.3	1	4876443	d__Bacteria;p__Pseudomonadota;c__Gammaproteobacteria;o__Enterobacterales;f__Enterobacteriaceae;g__Cedecea;s__Cedecea neteri
GCF_000757845.1	11	11	none	11	11	0		11		TRUE	TRUE	TRUE	TRUE	0.898362	0.899189	-0.000826938	d__Bacteria;p__Cyanobacteriota;c__Cyanobacteriia;o__PCC-6307;f__Cyanobiaceae;g__Prochlorococcus_A;s__Prochlorococcus_A sp000757845	t	99.73	0	100	0.41	1	1780061	d__Bacteria;p__Cyanobacteriota;c__Cyanophyceae;o__Synechococcales;f__Prochlorococcaceae;g__Prochlorococcus;s__
GCF_000757865.1	11	11	none	11	11	3		11		TRUE	TRUE	TRUE	TRUE	0.87262	0.869349	0.00327078	d__Bacteria;p__Cyanobacteriota;c__Cyanobacteriia;o__PCC-6307;f__Cyanobiaceae;g__Prochlorococcus_B;s__Prochlorococcus_B sp000757865	t	99.18	0	99.99	0.11	1	1929203	d__Bacteria;p__Cyanobacteriota;c__Cyanophyceae;o__Synechococcales;f__Prochlorococcaceae;g__Prochlorococcus;s__
GCF_000757885.1	11	11	11	11	11	2		11		TRUE	TRUE	TRUE	TRUE	0.861268	0.862407	-0.00113828	d__Bacteria;p__Bacillota;c__Bacilli;o__Paenibacillales;f__Paenibacillaceae;g__Paenibacillus;s__Paenibacillus wynnii	t	98.63	2.16	99.99	0	3	5988861	d__Bacteria;p__Bacillota;c__Bacilli;o__Bacillales;f__Paenibacillaceae;g__Paenibacillus;s__Paenibacillus wynnii
GCF_000757905.1	11	11	11	11	11	2		11		TRUE	TRUE	TRUE	TRUE	0.838632	0.836777	0.0018552	d__Bacteria;p__Pseudomonadota;c__Gammaproteobacteria;o__Enterobacterales;f__Enterobacteriaceae;g__Arsenophonus;s__Arsenophonus nilaparvatae	t	99.46	0.54	99.95	0.16	21	2953863	d__Bacteria;p__Pseudomonadota;c__Gammaproteobacteria;o__Enterobacterales;f__Morganellaceae;g__Arsenophonus;s__Candidatus Arsenophonus nilaparvatae
GCF_000757955.1	11	11	11	11	11	5		11		TRUE	TRUE	TRUE	TRUE	0.875197	0.876589	-0.00139188	d__Bacteria;p__Pseudomonadota;c__Gammaproteobacteria;o__Enterobacterales;f__Enterobacteriaceae;g__Salmonella;s__Salmonella enterica	f	100	0.04	100	0.06	390	4756891	d__Bacteria;p__Pseudomonadota;c__Gammaproteobacteria;o__Enterobacterales;f__Enterobacteriaceae;g__Salmonella;s__Salmonella enterica
GCF_000758025.1	11	11	11	11	11	0		11		TRUE	TRUE	TRUE	TRUE	0.776446	0.77129	0.00515559	d__Bacteria;p__Spirochaetota;c__Leptospirae;o__Leptospirales;f__Leptospiraceae;g__Leptospira;s__Leptospira interrogans	f	96.47	0	99.99	0.15	415	4891582	d__Bacteria;p__Spirochaetota;c__Spirochaetia;o__Leptospirales;f__Leptospiraceae;g__Leptospira;s__Leptospira interrogans
GCF_000758045.1	11	11	11	11	11	3		11		TRUE	TRUE	TRUE	TRUE	0.833489	0.825741	0.00774737	d__Bacteria;p__Spirochaetota;c__Leptospirae;o__Leptospirales;f__Leptospiraceae;g__Leptospira;s__Leptospira borgpetersenii	f	98.82	0	100	0.28	212	3887643	d__Bacteria;p__Spirochaetota;c__Spirochaetia;o__Leptospirales;f__Leptospiraceae;g__Leptospira;s__Leptospira borgpetersenii
GCF_000758145.1	11	11	11	11	11	0		11		TRUE	TRUE	TRUE	TRUE	0.837047	0.833984	0.00306309	d__Bacteria;p__Bacillota;c__Bacilli;o__Lactobacillales;f__Lactobacillaceae;g__Lactiplantibacillus;s__Lactiplantibacillus paraplantarum	f	99.38	3.09	100	1.22	40	3119721	d__Bacteria;p__Bacillota;c__Bacilli;o__Lactobacillales;f__Lactobacillaceae;g__Lactiplantibacillus;s__Lactiplantibacillus paraplantarum
GCF_000758165.1	11	11	11	11	11	0		11		TRUE	TRUE	TRUE	TRUE	0.89355	0.902596	-0.0090458	d__Bacteria;p__Spirochaetota;c__Spirochaetia;o__DSM-27196;f__Salinispiraceae;g__Spirochaeta_D;s__Spirochaeta_D lutea	t	99.97	0	96.04	0.16	94	3532909	d__Bacteria;p__Spirochaetota;c__Spirochaetia;o__Spirochaetales;f__Spirochaetaceae;g__Spirochaeta;s__Spirochaeta lutea
GCF_000758175.1	11	11	11	11	11	0		11		TRUE	TRUE	TRUE	TRUE	0.837574	0.896535	-0.0589607	d__Bacteria;p__Pseudomonadota;c__Gammaproteobacteria;o__Pseudomonadales;f__Halomonadaceae;g__Halomonas;s__Halomonas halophila	f	97.99	0.48	98.99	0	86	3358440	d__Bacteria;p__Pseudomonadota;c__Gammaproteobacteria;o__Oceanospirillales;f__Halomonadaceae;g__Halomonas;s__Halomonas salina
GCF_000758305.1	11	11	11	11	11	0		11		TRUE	TRUE	TRUE	TRUE	0.875161	0.885409	-0.0102484	d__Bacteria;p__Pseudomonadota;c__Gammaproteobacteria;o__Enterobacterales;f__Enterobacteriaceae;g__Cedecea;s__Cedecea neteri_C	t	99.99	1	100	0.05	1	4965436	d__Bacteria;p__Pseudomonadota;c__Gammaproteobacteria;o__Enterobacterales;f__Enterobacteriaceae;g__Cedecea;s__Cedecea neteri
GCF_000758325.1	11	11	11	11	11	0		11		TRUE	TRUE	TRUE	TRUE	0.871484	0.884628	-0.0131442	d__Bacteria;p__Pseudomonadota;c__Gammaproteobacteria;o__Enterobacterales;f__Enterobacteriaceae;g__Cedecea;s__Cedecea neteri_B	t	99.82	0.9	100	0.02	1	4659311	d__Bacteria;p__Pseudomonadota;c__Gammaproteobacteria;o__Enterobacterales;f__Enterobacteriaceae;g__Cedecea;s__Cedecea neteri
GCF_000758345.1	11	11	11	11	11	0		11		TRUE	TRUE	TRUE	TRUE	0.837	0.859185	-0.022184	d__Bacteria;p__Pseudomonadota;c__Gammaproteobacteria;o__Enterobacterales;f__Enterobacteriaceae;g__Dickeya;s__Dickeya fangzhongdai	f	99.96	0.99	100	0.15	1	5052868	d__Bacteria;p__Pseudomonadota;c__Gammaproteobacteria;o__Enterobacterales;f__Pectobacteriaceae;g__Dickeya;s__Dickeya fangzhongdai
GCF_000758365.1	11	11	11	11	11	1		11		TRUE	TRUE	TRUE	TRUE	0.868192	0.865623	0.00256889	d__Bacteria;p__Bacillota;c__Bacilli;o__Lactobacillales;f__Lactobacillaceae;g__Ligilactobacillus;s__Ligilactobacillus salivarius	f	98.78	1.02	99.98	2.26	5	2320461	d__Bacteria;p__Bacillota;c__Bacilli;o__Lactobacillales;f__Lactobacillaceae;g__Ligilactobacillus;s__Ligilactobacillus salivarius
GCF_000758465.1	11	11	11	11	11	0		11		TRUE	TRUE	TRUE	TRUE	0.841934	0.892293	-0.0503585	d__Bacteria;p__Pseudomonadota;c__Gammaproteobacteria;o__Xanthomonadales;f__Xanthomonadaceae;g__Stenotrophomonas;s__Stenotrophomonas maltophilia_A	f	99.83	0.03	100	0.01	127	4637887	d__Bacteria;p__Pseudomonadota;c__Gammaproteobacteria;o__Xanthomonadales;f__Xanthomonadaceae;g__Stenotrophomonas;s__Stenotrophomonas maltophilia
GCF_000758475.1	11	11	11	11	11	1		11		TRUE	TRUE	TRUE	TRUE	0.833453	0.883484	-0.0500309	d__Bacteria;p__Pseudomonadota;c__Gammaproteobacteria;o__Burkholderiales;f__Chromobacteriaceae;g__Chromobacterium;s__Chromobacterium haemolyticum	f	99.15	1.71	100	1.12	72	5083396	d__Bacteria;p__Pseudomonadota;c__Betaproteobacteria;o__Neisseriales;f__Chromobacteriaceae;g__Chromobacterium;s__Chromobacterium haemolyticum
GCF_000758485.1	11	11	11	11	11	0		11		TRUE	TRUE	TRUE	TRUE	0.845773	0.835191	0.0105827	d__Bacteria;p__Pseudomonadota;c__Gammaproteobacteria;o__Piscirickettsiales;f__Piscirickettsiaceae;g__Piscirickettsia;s__Piscirickettsia salmonis	f	98.81	0.97	100	2.18	534	3035439	d__Bacteria;p__Pseudomonadota;c__Gammaproteobacteria;o__Thiotrichales;f__Piscirickettsiaceae;g__Piscirickettsia;s__Piscirickettsia salmonis
GCF_000758525.1	11	11	none	11	11	0		11		TRUE	TRUE	TRUE	TRUE	0.865556	0.865303	0.000253096	d__Bacteria;p__Bacillota;c__Bacilli;o__Paenibacillales;f__Paenibacillaceae;g__Paenibacillus;s__Paenibacillus sp000758525	t	99.61	1.08	99.98	0.26	1	7692748	d__Bacteria;p__Bacillota;c__Bacilli;o__Bacillales;f__Paenibacillaceae;g__Paenibacillus;s__
GCF_000758545.1	11	11	none	11	11	0		11		TRUE	TRUE	TRUE	TRUE	0.874687	0.873953	0.000733533	d__Bacteria;p__Bacillota;c__Bacilli;o__Paenibacillales;f__Paenibacillaceae;g__Paenibacillus;s__Paenibacillus sp000758545	t	99.85	0.54	100	0.06	1	6765883	d__Bacteria;p__Bacillota;c__Bacilli;o__Bacillales;f__Paenibacillaceae;g__Paenibacillus;s__
GCF_000758565.1	11	11	none	11	11	1		11		TRUE	TRUE	TRUE	TRUE	0.859852	0.85949	0.000362101	d__Bacteria;p__Bacillota;c__Bacilli;o__Paenibacillales;f__Paenibacillaceae;g__Paenibacillus;s__Paenibacillus phytohabitans	f	99.75	1.42	100	0.65	1	8423054	d__Bacteria;p__Bacillota;c__Bacilli;o__Bacillales;f__Paenibacillaceae;g__Paenibacillus;s__
GCF_000758585.1	11	11	none	11	11	1		11		TRUE	TRUE	TRUE	TRUE	0.87324	0.872264	0.000976106	d__Bacteria;p__Bacillota;c__Bacilli;o__Paenibacillales;f__Paenibacillaceae;g__Paenibacillus;s__Paenibacillus sp000758585	t	99.85	1.83	100	0	1	6787172	d__Bacteria;p__Bacillota;c__Bacilli;o__Bacillales;f__Paenibacillaceae;g__Paenibacillus;s__
GCF_000758605.1	11	11	none	11	11	1		11		TRUE	TRUE	TRUE	TRUE	0.863614	0.86304	0.000574462	d__Bacteria;p__Bacillota;c__Bacilli;o__Paenibacillales;f__Paenibacillaceae;g__Paenibacillus;s__Paenibacillus sp000758605	t	99.75	1.42	100	0.07	1	7718525	d__Bacteria;p__Bacillota;c__Bacilli;o__Bacillales;f__Paenibacillaceae;g__Paenibacillus;s__
GCF_000758625.1	11	11	none	11	11	1		11		TRUE	TRUE	TRUE	TRUE	0.873141	0.873609	-0.000467834	d__Bacteria;p__Bacillota;c__Bacilli;o__Paenibacillales;f__Paenibacillaceae;g__Paenibacillus;s__Paenibacillus sp000758625	t	99.8	1.27	100	0.16	1	7288921	d__Bacteria;p__Bacillota;c__Bacilli;o__Bacillales;f__Paenibacillaceae;g__Paenibacillus;s__
GCF_000758645.1	11	11	none	11	11	0		11		TRUE	TRUE	TRUE	TRUE	0.867734	0.867964	-0.000230815	d__Bacteria;p__Bacillota;c__Bacilli;o__Paenibacillales;f__Paenibacillaceae;g__Paenibacillus;s__Paenibacillus camerounensis	f	99.8	1.42	99.99	0	1	6931967	d__Bacteria;p__Bacillota;c__Bacilli;o__Bacillales;f__Paenibacillaceae;g__Paenibacillus;s__
GCF_000758665.1	11	11	11	11	11	1		11		TRUE	TRUE	TRUE	TRUE	0.865675	0.866877	-0.00120268	d__Bacteria;p__Bacillota;c__Bacilli;o__Paenibacillales;f__Paenibacillaceae;g__Paenibacillus;s__Paenibacillus borealis	t	99.75	2.01	100	0.48	1	8156808	d__Bacteria;p__Bacillota;c__Bacilli;o__Bacillales;f__Paenibacillaceae;g__Paenibacillus;s__Paenibacillus borealis
GCF_000758685.1	11	11	11	11	11	0		11		TRUE	TRUE	TRUE	TRUE	0.84666	0.852034	-0.00537358	d__Bacteria;p__Bacillota;c__Bacilli;o__Paenibacillales;f__Paenibacillaceae;g__Paenibacillus;s__Paenibacillus stellifer	t	99.8	2.45	100	0.2	1	5658798	d__Bacteria;p__Bacillota;c__Bacilli;o__Bacillales;f__Paenibacillaceae;g__Paenibacillus;s__Paenibacillus stellifer
GCF_000758705.1	11	11	11	11	11	1		11		TRUE	TRUE	TRUE	TRUE	0.853495	0.854834	-0.00133888	d__Bacteria;p__Bacillota;c__Bacilli;o__Paenibacillales;f__Paenibacillaceae;g__Paenibacillus;s__Paenibacillus graminis	t	99.8	1.96	100	0.69	1	7166464	d__Bacteria;p__Bacillota;c__Bacilli;o__Bacillales;f__Paenibacillaceae;g__Paenibacillus;s__Paenibacillus graminis
GCF_000758725.1	11	11	11	11	11	1		11		TRUE	TRUE	TRUE	TRUE	0.865825	0.862813	0.00301212	d__Bacteria;p__Bacillota;c__Bacilli;o__Paenibacillales;f__Paenibacillaceae;g__Paenibacillus;s__Paenibacillus odorifer	t	99.85	1.72	100	0	1	6812473	d__Bacteria;p__Bacillota;c__Bacilli;o__Bacillales;f__Paenibacillaceae;g__Paenibacillus;s__Paenibacillus odorifer
GCF_000758745.1	11	11	11	11	11	2		11		TRUE	TRUE	TRUE	TRUE	0.829394	0.892884	-0.0634902	d__Bacteria;p__Actinomycetota;c__Actinomycetes;o__Actinomycetales;f__Actinomycetaceae;g__Actinomyces;s__Actinomyces urogenitalis	f	100	11.85	99.99	11.43	65	2713444	d__Bacteria;p__Actinomycetota;c__Actinomycetes;o__Actinomycetales;f__Actinomycetaceae;g__Actinomyces;s__Actinomyces urogenitalis
GCF_000758755.1	11	11	none	11	11	0		11		TRUE	TRUE	TRUE	TRUE	0.893125	0.916183	-0.0230573	d__Bacteria;p__Actinomycetota;c__Actinomycetes;o__Actinomycetales;f__Actinomycetaceae;g__Pauljensenia;s__Pauljensenia sp000758755	t	99.53	6.63	96.52	3.65	281	2091011	d__Bacteria;p__Actinomycetota;c__Actinomycetes;o__Actinomycetales;f__Actinomycetaceae;g__Actinomyces;s__
GCF_000758765.1	11	11	11	11	11	0		11		TRUE	TRUE	TRUE	TRUE	0.898097	0.898842	-0.000745534	d__Bacteria;p__Bacillota_A;c__Clostridia;o__Tissierellales;f__Peptoniphilaceae;g__Anaerococcus;s__Anaerococcus lactolyticus	f	99.39	0.61	99.41	0.2	44	1936866	d__Bacteria;p__Bacillota;c__Tissierellia;o__Tissierellales;f__Peptoniphilaceae;g__Anaerococcus;s__Anaerococcus lactolyticus
GCF_000758775.1	11	11	none	11	11	1		11		TRUE	TRUE	TRUE	TRUE	0.904916	0.910552	-0.00563603	d__Bacteria;p__Actinomycetota;c__Actinomycetes;o__Actinomycetales;f__Actinomycetaceae;g__Gleimia;s__Gleimia europaea	f	99.53	0.71	99.93	0.08	30	1955632	d__Bacteria;p__Actinomycetota;c__Actinomycetes;o__Actinomycetales;f__Actinomycetaceae;g__Actinomyces;s__
GCF_000758825.1	11	11	none	11	11	0		11		TRUE	TRUE	TRUE	TRUE	0.899759	0.906005	-0.00624589	d__Bacteria;p__Actinomycetota;c__Actinomycetes;o__Actinomycetales;f__Actinomycetaceae;g__Arcanobacterium_A;s__Arcanobacterium_A sp000758825	t	96.55	0	99.84	0.05	15	1490259	d__Bacteria;p__Actinomycetota;c__Actinomycetes;o__Actinomycetales;f__Actinomycetaceae;g__Arcanobacterium;s__
GCF_000758885.1	11	11	none	11	11	0		11		TRUE	TRUE	TRUE	TRUE	0.883366	0.882491	0.000875011	d__Bacteria;p__Bacillota_A;c__Clostridia;o__Peptostreptococcales;f__Peptostreptococcaceae;g__Peptostreptococcus;s__Peptostreptococcus sp000758885	t	98.6	0	100	0.08	121	1981689	d__Bacteria;p__Bacillota;c__Clostridia;o__Eubacteriales;f__Peptostreptococcaceae;g__Peptostreptococcus;s__
GCF_000758925.1	11	11	none	11	11	0		11		TRUE	TRUE	TRUE	TRUE	0.872755	0.865399	0.00735628	d__Bacteria;p__Bacteroidota;c__Bacteroidia;o__Bacteroidales;f__Bacteroidaceae;g__Prevotella;s__Prevotella sp000758925	t	98.3	1.13	99.89	0.59	152	2838933	d__Bacteria;p__Bacteroidota;c__Bacteroidia;o__Bacteroidales;f__Prevotellaceae;g__Prevotella;s__
GCF_000758945.1	11	11	11	11	11	1		11		TRUE	TRUE	TRUE	TRUE	0.885624	0.886495	-0.000871149	d__Bacteria;p__Actinomycetota;c__Coriobacteriia;o__Coriobacteriales;f__Atopobiaceae;g__Lancefieldella;s__Lancefieldella sp000564995	f	100	0	99.26	0.28	43	1527867	d__Bacteria;p__Actinomycetota;c__Coriobacteriia;o__Coriobacteriales;f__Atopobiaceae;g__Lancefieldella;s__Lancefieldella parvula
GCF_000758965.1	11	11	11	11	11	0		11		TRUE	TRUE	TRUE	TRUE	0.823133	0.887074	-0.0639417	d__Bacteria;p__Actinomycetota;c__Actinomycetes;o__Mycobacteriales;f__Mycobacteriaceae;g__Corynebacterium;s__Corynebacterium freneyi	f	99.4	7.64	99.98	6.05	90	3042317	d__Bacteria;p__Actinomycetota;c__Actinomycetes;o__Mycobacteriales;f__Corynebacteriaceae;g__Corynebacterium;s__Corynebacterium freneyi
GCF_000758985.1	11	11	11	11	11	1		11		TRUE	TRUE	TRUE	TRUE	0.880568	0.896776	-0.0162078	d__Bacteria;p__Actinomycetota;c__Actinomycetes;o__Actinomycetales;f__Micrococcaceae;g__Pseudoglutamicibacter;s__Pseudoglutamicibacter albus_B	f	96.11	13.61	100	12.28	32	2476648	d__Bacteria;p__Actinomycetota;c__Actinomycetes;o__Micrococcales;f__Micrococcaceae;g__Pseudoglutamicibacter;s__Pseudoglutamicibacter albus
GCF_000759005.1	11	11	11	11	11	1		11		TRUE	TRUE	TRUE	TRUE	0.853306	0.919019	-0.0657126	d__Bacteria;p__Actinomycetota;c__Actinomycetes;o__Mycobacteriales;f__Mycobacteriaceae;g__Rhodococcus;s__Rhodococcus sp002259415	f	99.56	1.82	100	0.08	108	5905165	d__Bacteria;p__Actinomycetota;c__Actinomycetes;o__Mycobacteriales;f__Nocardiaceae;g__Rhodococcus;s__Rhodococcus fascians
GCF_000759025.1	11	11	11	11	11	3		11		TRUE	TRUE	TRUE	TRUE	0.894967	0.890898	0.00406836	d__Bacteria;p__Bacteroidota;c__Bacteroidia;o__Chitinophagales;f__Saprospiraceae;g__Phaeodactylibacter;s__Phaeodactylibacter xiamenensis	t	100	4.04	99.91	1.74	164	7868778	d__Bacteria;p__Bacteroidota;c__Saprospiria;o__Saprospirales;f__Haliscomenobacteraceae;g__Phaeodactylibacter;s__Phaeodactylibacter xiamenensis
GCF_000759045.1	11	11	11	11	11	2		11		TRUE	TRUE	TRUE	TRUE	0.880378	0.876792	0.00358643	d__Bacteria;p__Bacteroidota;c__Bacteroidia;o__Bacteroidales;f__Bacteroidaceae;g__Prevotella;s__Prevotella bivia	f	99.66	0.54	99.99	0.06	158	2527024	d__Bacteria;p__Bacteroidota;c__Bacteroidia;o__Bacteroidales;f__Prevotellaceae;g__Prevotella;s__Prevotella bivia
GCF_000759055.1	11	11	11	11	11	0		11		TRUE	TRUE	TRUE	TRUE	0.900519	0.917362	-0.0168428	d__Bacteria;p__Actinomycetota;c__Actinomycetes;o__Mycobacteriales;f__Mycobacteriaceae;g__Corynebacterium;s__Corynebacterium tuscaniense	f	98.33	0	100	0.08	82	2227780	d__Bacteria;p__Actinomycetota;c__Actinomycetes;o__Mycobacteriales;f__Corynebacteriaceae;g__Corynebacterium;s__Corynebacterium tuscaniense
GCF_000759065.1	11	11	11	11	4	3	Low support for recoding	11		TRUE	TRUE	TRUE	TRUE	0.900684	0.90072	-3.65e-05	d__Bacteria;p__Pseudomonadota;c__Gammaproteobacteria;o__Burkholderiales;f__Burkholderiaceae;g__Oligella;s__Oligella urethralis	f	99.36	0	100	0.12	171	2492199	d__Bacteria;p__Pseudomonadota;c__Betaproteobacteria;o__Burkholderiales;f__Alcaligenaceae;g__Oligella;s__Oligella urethralis
GCF_000759075.1	11	11	11	11	11	1		11		TRUE	TRUE	TRUE	TRUE	0.848776	0.842727	0.00604943	d__Bacteria;p__Bacteroidota;c__Bacteroidia;o__Bacteroidales;f__Bacteroidaceae;g__Prevotella;s__Prevotella histicola	f	99.32	0.42	99.79	0.13	109	3059956	d__Bacteria;p__Bacteroidota;c__Bacteroidia;o__Bacteroidales;f__Prevotellaceae;g__Prevotella;s__Prevotella histicola
GCF_000759125.1	11	11	11	11	11	5		11		TRUE	TRUE	TRUE	TRUE	0.85904	0.858185	0.000854753	d__Bacteria;p__Bacillota;c__Bacilli;o__Staphylococcales;f__Staphylococcaceae;g__Staphylococcus;s__Staphylococcus haemolyticus	f	99.62	0.08	99.97	0.01	49	2357406	d__Bacteria;p__Bacillota;c__Bacilli;o__Bacillales;f__Staphylococcaceae;g__Staphylococcus;s__Staphylococcus haemolyticus
GCF_000759165.1	11	11	11	11	11	2		11		TRUE	TRUE	TRUE	TRUE	0.878231	0.876428	0.00180302	d__Bacteria;p__Bacteroidota;c__Bacteroidia;o__Bacteroidales;f__Bacteroidaceae;g__Prevotella;s__Prevotella bivia	f	99.66	0	99.99	0.06	173	2408181	d__Bacteria;p__Bacteroidota;c__Bacteroidia;o__Bacteroidales;f__Prevotellaceae;g__Prevotella;s__Prevotella bivia
GCF_000759185.1	11	11	11	11	11	0		11		TRUE	TRUE	TRUE	TRUE	0.882216	0.871038	0.0111786	d__Bacteria;p__Bacteroidota;c__Bacteroidia;o__Bacteroidales;f__Bacteroidaceae;g__Prevotella;s__Prevotella sp000479005	f	99.29	0	99.76	0.06	97	2954213	d__Bacteria;p__Bacteroidota;c__Bacteroidia;o__Bacteroidales;f__Prevotellaceae;g__Hoylesella;s__Hoylesella buccalis
GCF_000759205.1	11	11	11	11	11	1		11		TRUE	TRUE	TRUE	TRUE	0.868835	0.852897	0.0159379	d__Bacteria;p__Bacteroidota;c__Bacteroidia;o__Bacteroidales;f__Bacteroidaceae;g__Prevotella;s__Prevotella denticola	f	99.32	0.11	99.99	0.98	126	3050207	d__Bacteria;p__Bacteroidota;c__Bacteroidia;o__Bacteroidales;f__Prevotellaceae;g__Prevotella;s__Prevotella denticola
GCF_000759225.1	11	11	11	11	11	1		11		TRUE	TRUE	TRUE	TRUE	0.879098	0.875232	0.00386554	d__Bacteria;p__Bacteroidota;c__Bacteroidia;o__Bacteroidales;f__Bacteroidaceae;g__Prevotella;s__Prevotella disiens	f	99.32	0.79	99.97	0.41	298	2832207	d__Bacteria;p__Bacteroidota;c__Bacteroidia;o__Bacteroidales;f__Prevotellaceae;g__Prevotella;s__Prevotella disiens
GCF_000759245.1	11	11	11	11	11	0		11		TRUE	TRUE	TRUE	TRUE	0.877079	0.877171	-9.17e-05	d__Bacteria;p__Bacteroidota;c__Bacteroidia;o__Bacteroidales;f__Bacteroidaceae;g__Prevotella;s__Prevotella bivia	f	99.66	0.61	100	0.07	179	2584224	d__Bacteria;p__Bacteroidota;c__Bacteroidia;o__Bacteroidales;f__Prevotellaceae;g__Prevotella;s__Prevotella bivia
GCF_000759265.1	11	11	11	11	11	1		11		TRUE	TRUE	TRUE	TRUE	0.883949	0.872335	0.0116134	d__Bacteria;p__Bacteroidota;c__Bacteroidia;o__Bacteroidales;f__Bacteroidaceae;g__Prevotella;s__Prevotella sp000479005	f	99.29	0	99.94	0.04	102	2756480	d__Bacteria;p__Bacteroidota;c__Bacteroidia;o__Bacteroidales;f__Prevotellaceae;g__Hoylesella;s__Hoylesella buccalis
GCF_000759285.1	11	11	11	11	11	1		11		TRUE	TRUE	TRUE	TRUE	0.839427	0.839016	0.000411769	d__Bacteria;p__Bacillota_C;c__Negativicutes;o__Veillonellales;f__Veillonellaceae;g__Veillonella;s__Veillonella montpellierensis	f	100	0.6	99.99	0.78	72	1976838	d__Bacteria;p__Bacillota;c__Negativicutes;o__Veillonellales;f__Veillonellaceae;g__Veillonella;s__Veillonella montpellierensis
GCF_000759305.1	11	11	11	11	11	0		11		TRUE	TRUE	TRUE	TRUE	0.840237	0.834957	0.00527945	d__Bacteria;p__Bacteroidota;c__Bacteroidia;o__Bacteroidales;f__Bacteroidaceae;g__Prevotella;s__Prevotella melaninogenica	f	97.89	0.47	99.98	0.06	553	2976254	d__Bacteria;p__Bacteroidota;c__Bacteroidia;o__Bacteroidales;f__Prevotellaceae;g__Prevotella;s__Prevotella melaninogenica
GCF_000759315.1	11	11	11	11	11	0		11		TRUE	TRUE	TRUE	TRUE	0.883292	0.883872	-0.000580349	d__Bacteria;p__Bacteroidota;c__Bacteroidia;o__Bacteroidales;f__Bacteroidaceae;g__Prevotella;s__Prevotella amnii	f	99.49	0.11	99.56	0.26	179	2450252	d__Bacteria;p__Bacteroidota;c__Bacteroidia;o__Bacteroidales;f__Prevotellaceae;g__Prevotella;s__Prevotella amnii
GCF_000759345.1	11	11	11	11	11	1		11		TRUE	TRUE	TRUE	TRUE	0.86501	0.905361	-0.0403507	d__Bacteria;p__Pseudomonadota;c__Gammaproteobacteria;o__Pseudomonadales;f__Halomonadaceae;g__Litchfieldella;s__Litchfieldella xinjiangensis	t	100	0.5	100	0	9	3786651	d__Bacteria;p__Pseudomonadota;c__Gammaproteobacteria;o__Oceanospirillales;f__Halomonadaceae;g__Halomonas;s__Halomonas xinjiangensis
GCF_000759375.2	4 or 25	4	4	4	4	339		4		TRUE	TRUE	TRUE	TRUE	0.908636	0.704547	0.204088	d__Bacteria;p__Bacillota_I;c__Bacilli_A;o__Mycoplasmatales;f__Metamycoplasmataceae;g__Metamycoplasma;s__Metamycoplasma hominis	f	80.78	1.13	64.56	0.4	1	766228	d__Bacteria;p__Mycoplasmatota;c__;o__Mycoplasmoidales;f__Metamycoplasmataceae;g__Metamycoplasma;s__Metamycoplasma hominis
GCF_000759385.1	4 or 25	4	4	4	4	360		4		TRUE	TRUE	TRUE	TRUE	0.911859	0.727147	0.184712	d__Bacteria;p__Bacillota_I;c__Bacilli_A;o__Mycoplasmatales;f__Metamycoplasmataceae;g__Metamycoplasma;s__Metamycoplasma hominis	f	100	3.38	99.04	2.65	15	716440	d__Bacteria;p__Mycoplasmatota;c__;o__Mycoplasmoidales;f__Metamycoplasmataceae;g__Metamycoplasma;s__Metamycoplasma hominis
GCF_000759435.1	11	11	none	11	11	1		11		TRUE	TRUE	TRUE	TRUE	0.833636	0.888722	-0.0550868	d__Bacteria;p__Pseudomonadota;c__Alphaproteobacteria;o__Rhizobiales;f__Rhizobiaceae;g__Hoeflea;s__Hoeflea sp000759435	t	99.42	1.14	99.99	0.17	281	5483543	d__Bacteria;p__Pseudomonadota;c__Alphaproteobacteria;o__Hyphomicrobiales;f__Phyllobacteriaceae;g__Hoeflea;s__
GCF_000759445.1	11	11	11	11	11	0		11		TRUE	TRUE	TRUE	TRUE	0.842693	0.856145	-0.0134513	d__Bacteria;p__Pseudomonadota;c__Gammaproteobacteria;o__Pseudomonadales;f__Pseudomonadaceae;g__Pseudomonas_E;s__Pseudomonas_E lutea	t	99.59	0.22	100	0.08	5	5647497	d__Bacteria;p__Pseudomonadota;c__Gammaproteobacteria;o__Pseudomonadales;f__Pseudomonadaceae;g__Pseudomonas;s__Pseudomonas lutea
GCF_000759475.1	11	11	11	11	11	0		11		TRUE	TRUE	TRUE	TRUE	0.863637	0.873246	-0.00960901	d__Bacteria;p__Pseudomonadota;c__Gammaproteobacteria;o__Enterobacterales;f__Enterobacteriaceae;g__Pantoea;s__Pantoea rwandensis_B	t	99.92	0.13	99.97	0.32	1	4327607	d__Bacteria;p__Pseudomonadota;c__Gammaproteobacteria;o__Enterobacterales;f__Erwiniaceae;g__Pantoea;s__Pantoea rwandensis
GCF_000759485.1	11	11	11	11	11	0		11		TRUE	TRUE	TRUE	TRUE	0.915204	0.917243	-0.00203873	d__Bacteria;p__Campylobacterota;c__Campylobacteria;o__Campylobacterales;f__Campylobacteraceae;g__Campylobacter;s__Campylobacter fetus	f	99.32	0	99.97	0.03	2	1826626	d__Bacteria;p__Campylobacterota;c__Epsilonproteobacteria;o__Campylobacterales;f__Campylobacteraceae;g__Campylobacter;s__Campylobacter fetus
GCF_000759515.1	11	11	11	11	11	0		11		TRUE	TRUE	TRUE	TRUE	0.917595	0.920126	-0.00253046	d__Bacteria;p__Campylobacterota;c__Campylobacteria;o__Campylobacterales;f__Campylobacteraceae;g__Campylobacter;s__Campylobacter fetus	f	99.69	0.18	99.99	1.61	3	2000424	d__Bacteria;p__Campylobacterota;c__Epsilonproteobacteria;o__Campylobacterales;f__Campylobacteraceae;g__Campylobacter;s__Campylobacter fetus
GCF_000759535.1	11	11	11	11	11	1		11		TRUE	TRUE	TRUE	TRUE	0.850102	0.89391	-0.0438082	d__Bacteria;p__Pseudomonadota;c__Gammaproteobacteria;o__Pseudomonadales;f__Pseudomonadaceae;g__Pseudomonas_E;s__Pseudomonas_E cremoricolorata_A	t	99.75	0.59	100	1.58	1	4780403	d__Bacteria;p__Pseudomonadota;c__Gammaproteobacteria;o__Pseudomonadales;f__Pseudomonadaceae;g__Pseudomonas;s__Pseudomonas cremoricolorata
GCF_000759615.1	11	11	none	11	11	0		11		TRUE	TRUE	TRUE	TRUE	0.844476	0.920772	-0.0762963	d__Bacteria;p__Pseudomonadota;c__Gammaproteobacteria;o__Burkholderiales;f__Burkholderiaceae;g__Telluria;s__Telluria kyonggiensis	f	99.75	1.81	100	2.26	437	7356926	d__Bacteria;p__Pseudomonadota;c__Betaproteobacteria;o__Burkholderiales;f__Oxalobacteraceae;g__Massilia;s__
GCF_000759675.1	11	11	11	11	11	1		11		TRUE	TRUE	TRUE	TRUE	0.836931	0.83335	0.00358162	d__Bacteria;p__Bacillota;c__Bacilli;o__Bacillales_B;f__DSM-18226;g__Neobacillus;s__Neobacillus niacini_A	t	99.39	5.6	100	3.3	197	6372252	d__Bacteria;p__Bacillota;c__Bacilli;o__Bacillales;f__Bacillaceae;g__Neobacillus;s__Neobacillus niacini
GCF_000759695.1	11	11	11	11	11	0		11		TRUE	TRUE	TRUE	TRUE	0.843514	0.91679	-0.0732758	d__Bacteria;p__Actinomycetota;c__Actinomycetes;o__Mycobacteriales;f__Mycobacteriaceae;g__Mycobacterium;s__Mycobacterium kyorinense	f	98.18	0.74	99.95	1.25	453	5302980	d__Bacteria;p__Actinomycetota;c__Actinomycetes;o__Mycobacteriales;f__Mycobacteriaceae;g__Mycobacterium;s__Mycobacterium kyorinense
GCF_000759715.1	11	11	11	11	11	0		11		TRUE	TRUE	TRUE	TRUE	0.835763	0.923028	-0.0872647	d__Bacteria;p__Actinomycetota;c__Actinomycetes;o__Actinomycetales;f__Demequinaceae;g__Demequina;s__Demequina mangrovi	t	97.69	0.58	100	0.09	35	2968736	d__Bacteria;p__Actinomycetota;c__Actinomycetes;o__Micrococcales;f__Demequinaceae;g__Demequina;s__Demequina mangrovi
GCF_000759755.1	11	11	11	11	11	1		11		TRUE	TRUE	TRUE	TRUE	0.885343	0.892191	-0.00684762	d__Bacteria;p__Pseudomonadota;c__Gammaproteobacteria;o__Enterobacterales;f__Enterobacteriaceae;g__Citrobacter;s__Citrobacter werkmanii	t	99.87	0.35	100	0.34	30	4947997	d__Bacteria;p__Pseudomonadota;c__Gammaproteobacteria;o__Enterobacterales;f__Enterobacteriaceae;g__Citrobacter;s__Citrobacter werkmanii
GCF_000759775.1	11	11	11	11	11	8		11		TRUE	TRUE	TRUE	TRUE	0.867065	0.870734	-0.00366836	d__Bacteria;p__Pseudomonadota;c__Gammaproteobacteria;o__Enterobacterales;f__Enterobacteriaceae;g__Escherichia;s__Escherichia albertii	t	98.15	0.19	100	0.23	235	4422416	d__Bacteria;p__Pseudomonadota;c__Gammaproteobacteria;o__Enterobacterales;f__Enterobacteriaceae;g__Escherichia;s__Escherichia albertii
GCF_000759795.1	11	11	11	11	11	1		11		TRUE	TRUE	TRUE	TRUE	0.879983	0.892387	-0.0124037	d__Bacteria;p__Pseudomonadota;c__Gammaproteobacteria;o__Enterobacterales;f__Enterobacteriaceae;g__Pseudescherichia;s__Pseudescherichia vulneris	t	98.02	0.8	100	0.11	55	4374581	d__Bacteria;p__Pseudomonadota;c__Gammaproteobacteria;o__Enterobacterales;f__Enterobacteriaceae;g__Pseudescherichia;s__Pseudescherichia vulneris
GCF_000759815.1	11	11	11	11	11	5		11		TRUE	TRUE	TRUE	TRUE	0.863565	0.877383	-0.0138176	d__Bacteria;p__Pseudomonadota;c__Gammaproteobacteria;o__Enterobacterales;f__Enterobacteriaceae;g__Citrobacter_A;s__Citrobacter_A rodentium	f	99.91	0.13	100	0.01	139	5186777	d__Bacteria;p__Pseudomonadota;c__Gammaproteobacteria;o__Enterobacterales;f__Enterobacteriaceae;g__Citrobacter;s__Citrobacter rodentium
GCF_000759835.1	11	11	11	11	11	1		11		TRUE	TRUE	TRUE	TRUE	0.882163	0.893532	-0.0113683	d__Bacteria;p__Pseudomonadota;c__Gammaproteobacteria;o__Enterobacterales;f__Enterobacteriaceae;g__Citrobacter_A;s__Citrobacter_A sedlakii	t	100	0.08	100	0	30	4631466	d__Bacteria;p__Pseudomonadota;c__Gammaproteobacteria;o__Enterobacterales;f__Enterobacteriaceae;g__Citrobacter;s__Citrobacter sedlakii
GCF_000759855.1	11	11	11	11	11	1		11		TRUE	TRUE	TRUE	TRUE	0.895888	0.894063	0.00182536	d__Bacteria;p__Cyanobacteriota;c__Cyanobacteriia;o__PCC-6307;f__Cyanobiaceae;g__Prochlorococcus_A;s__Prochlorococcus_A marinus_N	t	99.46	0	100	0.09	13	1699937	d__Bacteria;p__Cyanobacteriota;c__Cyanophyceae;o__Synechococcales;f__Prochlorococcaceae;g__Prochlorococcus;s__Prochlorococcus marinus
GCF_000759865.1	11	11	11	11	11	1		11		TRUE	TRUE	TRUE	TRUE	0.896135	0.894901	0.00123354	d__Bacteria;p__Cyanobacteriota;c__Cyanobacteriia;o__PCC-6307;f__Cyanobiaceae;g__Prochlorococcus_A;s__Prochlorococcus_A marinus_N	f	99.18	0.68	100	0.09	22	1685398	d__Bacteria;p__Cyanobacteriota;c__Cyanophyceae;o__Synechococcales;f__Prochlorococcaceae;g__Prochlorococcus;s__Prochlorococcus marinus
GCF_000759875.1	11	11	11	11	11	0		11		TRUE	TRUE	TRUE	TRUE	0.90277	0.900934	0.00183534	d__Bacteria;p__Cyanobacteriota;c__Cyanobacteriia;o__PCC-6307;f__Cyanobiaceae;g__Prochlorococcus_A;s__Prochlorococcus_A pastoris	f	99.46	0.27	99.99	0.03	8	1654739	d__Bacteria;p__Cyanobacteriota;c__Cyanophyceae;o__Synechococcales;f__Prochlorococcaceae;g__Prochlorococcus;s__Prochlorococcus marinus
GCF_000759885.1	11	11	11	11	11	0		11		TRUE	TRUE	TRUE	TRUE	0.909192	0.907594	0.00159822	d__Bacteria;p__Cyanobacteriota;c__Cyanobacteriia;o__PCC-6307;f__Cyanobiaceae;g__Prochlorococcus_A;s__Prochlorococcus_A marinus_J	t	99.46	0	100	0.07	11	1624310	d__Bacteria;p__Cyanobacteriota;c__Cyanophyceae;o__Synechococcales;f__Prochlorococcaceae;g__Prochlorococcus;s__Prochlorococcus marinus
GCF_000759935.1	11	11	11	11	11	1		11		TRUE	TRUE	TRUE	TRUE	0.895312	0.894433	0.000879989	d__Bacteria;p__Cyanobacteriota;c__Cyanobacteriia;o__PCC-6307;f__Cyanobiaceae;g__Prochlorococcus_A;s__Prochlorococcus_A marinus_N	f	99.18	0.27	100	0.09	18	1697748	d__Bacteria;p__Cyanobacteriota;c__Cyanophyceae;o__Synechococcales;f__Prochlorococcaceae;g__Prochlorococcus;s__Prochlorococcus marinus
GCF_000759955.1	11	11	11	11	11	1		11		TRUE	TRUE	TRUE	TRUE	0.903485	0.905709	-0.00222433	d__Bacteria;p__Cyanobacteriota;c__Cyanobacteriia;o__PCC-6307;f__Cyanobiaceae;g__Prochlorococcus_A;s__Prochlorococcus_A marinus_G	t	100	0	100	0.05	21	1672416	d__Bacteria;p__Cyanobacteriota;c__Cyanophyceae;o__Synechococcales;f__Prochlorococcaceae;g__Prochlorococcus;s__Prochlorococcus marinus
GCF_000759975.1	11	11	11	11	11	0		11		TRUE	TRUE	TRUE	TRUE	0.895152	0.894309	0.000843387	d__Bacteria;p__Cyanobacteriota;c__Cyanobacteriia;o__PCC-6307;f__Cyanobiaceae;g__Prochlorococcus_A;s__Prochlorococcus_A marinus_M	t	99.18	0.27	100	0.11	17	1745343	d__Bacteria;p__Cyanobacteriota;c__Cyanophyceae;o__Synechococcales;f__Prochlorococcaceae;g__Prochlorococcus;s__Prochlorococcus marinus
GCF_000759995.1	11	11	11	11	11	1		11		TRUE	TRUE	TRUE	TRUE	0.872078	0.869883	0.0021943	d__Bacteria;p__Pseudomonadota;c__Gammaproteobacteria;o__Pseudomonadales;f__Moraxellaceae;g__Acinetobacter;s__Acinetobacter tjernbergiae	f	99.96	0.62	100	0.04	57	3666765	d__Bacteria;p__Pseudomonadota;c__Gammaproteobacteria;o__Moraxellales;f__Moraxellaceae;g__Acinetobacter;s__Acinetobacter tjernbergiae
GCF_000760015.1	11	11	11	11	11	0		11		TRUE	TRUE	TRUE	TRUE	0.901831	0.900065	0.00176674	d__Bacteria;p__Cyanobacteriota;c__Cyanobacteriia;o__PCC-6307;f__Cyanobiaceae;g__Prochlorococcus_A;s__Prochlorococcus_A marinus_L	f	99.73	0.27	100	0.02	17	1711064	d__Bacteria;p__Cyanobacteriota;c__Cyanophyceae;o__Synechococcales;f__Prochlorococcaceae;g__Prochlorococcus;s__Prochlorococcus marinus
GCF_000760035.1	11	11	11	11	11	0		11		TRUE	TRUE	TRUE	TRUE	0.907584	0.905218	0.00236608	d__Bacteria;p__Cyanobacteriota;c__Cyanobacteriia;o__PCC-6307;f__Cyanobiaceae;g__Prochlorococcus_A;s__Prochlorococcus_A marinus_B	t	99.73	0	99.99	0.13	16	1690556	d__Bacteria;p__Cyanobacteriota;c__Cyanophyceae;o__Synechococcales;f__Prochlorococcaceae;g__Prochlorococcus;s__Prochlorococcus marinus
GCF_000760055.1	11	11	11	11	11	0		11		TRUE	TRUE	TRUE	TRUE	0.907556	0.907333	0.000223072	d__Bacteria;p__Cyanobacteriota;c__Cyanobacteriia;o__PCC-6307;f__Cyanobiaceae;g__Prochlorococcus_A;s__Prochlorococcus_A marinus_I	f	99.73	0.54	99.99	0.08	10	1658664	d__Bacteria;p__Cyanobacteriota;c__Cyanophyceae;o__Synechococcales;f__Prochlorococcaceae;g__Prochlorococcus;s__Prochlorococcus marinus
GCF_000760075.1	11	11	11	11	11	0		11		TRUE	TRUE	TRUE	TRUE	0.907928	0.907279	0.000648548	d__Bacteria;p__Cyanobacteriota;c__Cyanobacteriia;o__PCC-6307;f__Cyanobiaceae;g__Prochlorococcus_A;s__Prochlorococcus_A marinus_I	f	99.73	0.82	99.99	0.2	11	1657550	d__Bacteria;p__Cyanobacteriota;c__Cyanophyceae;o__Synechococcales;f__Prochlorococcaceae;g__Prochlorococcus;s__Prochlorococcus marinus
GCF_000760095.1	11	11	11	11	11	0		11		TRUE	TRUE	TRUE	TRUE	0.906806	0.906912	-0.000106191	d__Bacteria;p__Cyanobacteriota;c__Cyanobacteriia;o__PCC-6307;f__Cyanobiaceae;g__Prochlorococcus_A;s__Prochlorococcus_A marinus_I	t	99.73	0.41	99.99	0.15	17	1666808	d__Bacteria;p__Cyanobacteriota;c__Cyanophyceae;o__Synechococcales;f__Prochlorococcaceae;g__Prochlorococcus;s__Prochlorococcus marinus
GCF_000760115.1	11	11	11	11	11	0		11		TRUE	TRUE	TRUE	TRUE	0.90869	0.908705	-1.5e-05	d__Bacteria;p__Cyanobacteriota;c__Cyanobacteriia;o__PCC-6307;f__Cyanobiaceae;g__Prochlorococcus_A;s__Prochlorococcus_A marinus_D	t	99.91	0	100	0.02	4	1669823	d__Bacteria;p__Cyanobacteriota;c__Cyanophyceae;o__Synechococcales;f__Prochlorococcaceae;g__Prochlorococcus;s__Prochlorococcus marinus
GCF_000760155.1	11	11	11	11	11	0		11		TRUE	TRUE	TRUE	TRUE	0.891253	0.888914	0.00233857	d__Bacteria;p__Cyanobacteriota;c__Cyanobacteriia;o__PCC-6307;f__Cyanobiaceae;g__Prochlorococcus;s__Prochlorococcus marinus	f	99.86	0	99.99	0.01	14	1754063	d__Bacteria;p__Cyanobacteriota;c__Cyanophyceae;o__Synechococcales;f__Prochlorococcaceae;g__Prochlorococcus;s__Prochlorococcus marinus
GCF_000760175.1	11	11	none	11	11	1		11		TRUE	TRUE	TRUE	TRUE	0.89654	0.895056	0.00148359	d__Bacteria;p__Cyanobacteriota;c__Cyanobacteriia;o__PCC-6307;f__Cyanobiaceae;g__Prochlorococcus_D;s__Prochlorococcus_D sp000760175	f	99.73	0	100	0.02	6	1707342	d__Bacteria;p__Cyanobacteriota;c__Cyanophyceae;o__Synechococcales;f__Prochlorococcaceae;g__Prochlorococcus;s__
GCF_000760195.1	11	11	none	11	11	0		11		TRUE	TRUE	TRUE	TRUE	0.891049	0.890655	0.000393507	d__Bacteria;p__Cyanobacteriota;c__Cyanobacteriia;o__PCC-6307;f__Cyanobiaceae;g__Prochlorococcus;s__Prochlorococcus sp000760215	f	100	0	100	0.11	9	1750918	d__Bacteria;p__Cyanobacteriota;c__Cyanophyceae;o__Synechococcales;f__Prochlorococcaceae;g__Prochlorococcus;s__
GCF_000760215.1	11	11	none	11	11	0		11		TRUE	TRUE	TRUE	TRUE	0.891059	0.890322	0.00073724	d__Bacteria;p__Cyanobacteriota;c__Cyanobacteriia;o__PCC-6307;f__Cyanobiaceae;g__Prochlorococcus;s__Prochlorococcus sp000760215	t	100	0	100	0.09	7	1752482	d__Bacteria;p__Cyanobacteriota;c__Cyanophyceae;o__Synechococcales;f__Prochlorococcaceae;g__Prochlorococcus;s__
GCF_000760235.1	11	11	11	11	11	1		11		TRUE	TRUE	TRUE	TRUE	0.871328	0.867492	0.00383562	d__Bacteria;p__Cyanobacteriota;c__Cyanobacteriia;o__PCC-6307;f__Cyanobiaceae;g__Prochlorococcus_B;s__Prochlorococcus_B marinus_B	f	99.18	0	99.99	0	20	1841163	d__Bacteria;p__Cyanobacteriota;c__Cyanophyceae;o__Synechococcales;f__Prochlorococcaceae;g__Prochlorococcus;s__Prochlorococcus marinus
GCF_000760255.1	11	11	11	11	11	0		11		TRUE	TRUE	TRUE	TRUE	0.890899	0.889166	0.00173268	d__Bacteria;p__Cyanobacteriota;c__Cyanobacteriia;o__PCC-6307;f__Cyanobiaceae;g__Prochlorococcus;s__Prochlorococcus marinus	f	100	0	99.99	0.01	19	1752772	d__Bacteria;p__Cyanobacteriota;c__Cyanophyceae;o__Synechococcales;f__Prochlorococcaceae;g__Prochlorococcus;s__Prochlorococcus marinus
GCF_000760275.1	11	11	11	11	11	0		11		TRUE	TRUE	TRUE	TRUE	0.891144	0.889129	0.00201483	d__Bacteria;p__Cyanobacteriota;c__Cyanobacteriia;o__PCC-6307;f__Cyanobiaceae;g__Prochlorococcus;s__Prochlorococcus marinus	f	99.86	0	99.99	0.01	9	1751015	d__Bacteria;p__Cyanobacteriota;c__Cyanophyceae;o__Synechococcales;f__Prochlorococcaceae;g__Prochlorococcus;s__Prochlorococcus marinus
GCF_000760295.1	11	11	none	11	11	1		11		TRUE	TRUE	TRUE	TRUE	0.844661	0.831696	0.0129651	d__Bacteria;p__Cyanobacteriota;c__Cyanobacteriia;o__PCC-6307;f__Cyanobiaceae;g__Prochlorococcus_C;s__Prochlorococcus_C sp000760295	t	100	0.14	99.98	0.01	53	2592571	d__Bacteria;p__Cyanobacteriota;c__Cyanophyceae;o__Synechococcales;f__Prochlorococcaceae;g__Prochlorococcus;s__
GCF_000760315.1	11	11	none	11	11	1		11		TRUE	TRUE	TRUE	TRUE	0.845639	0.831776	0.0138634	d__Bacteria;p__Cyanobacteriota;c__Cyanobacteriia;o__PCC-6307;f__Cyanobiaceae;g__Prochlorococcus_C;s__Prochlorococcus_C sp000760295	f	100	0.14	99.98	0.01	61	2583057	d__Bacteria;p__Cyanobacteriota;c__Cyanophyceae;o__Synechococcales;f__Prochlorococcaceae;g__Prochlorococcus;s__
GCF_000760335.1	11	11	none	11	11	1		11		TRUE	TRUE	TRUE	TRUE	0.843754	0.83241	0.0113442	d__Bacteria;p__Cyanobacteriota;c__Cyanobacteriia;o__PCC-6307;f__Cyanobiaceae;g__Prochlorococcus_C;s__Prochlorococcus_C sp000760295	f	99.86	0.14	99.97	0.16	61	2575057	d__Bacteria;p__Cyanobacteriota;c__Cyanophyceae;o__Synechococcales;f__Prochlorococcaceae;g__Prochlorococcus;s__
GCF_000760355.1	11	11	11	11	11	0		11		TRUE	TRUE	TRUE	TRUE	0.890759	0.888579	0.00218034	d__Bacteria;p__Cyanobacteriota;c__Cyanobacteriia;o__PCC-6307;f__Cyanobiaceae;g__Prochlorococcus;s__Prochlorococcus marinus	f	100	0	100	0.02	12	1746977	d__Bacteria;p__Cyanobacteriota;c__Cyanophyceae;o__Synechococcales;f__Prochlorococcaceae;g__Prochlorococcus;s__Prochlorococcus marinus
GCF_000760375.1	11	11	none	11	11	0		11		TRUE	TRUE	TRUE	TRUE	0.890558	0.888669	0.00188877	d__Bacteria;p__Cyanobacteriota;c__Cyanobacteriia;o__PCC-6307;f__Cyanobiaceae;g__Prochlorococcus;s__Prochlorococcus marinus	f	99.86	0	99.99	0.01	22	1754053	d__Bacteria;p__Cyanobacteriota;c__Cyanophyceae;o__Synechococcales;f__Prochlorococcaceae;g__Prochlorococcus;s__
GCF_000760555.1	11	11	11	11	11	1		11		TRUE	TRUE	TRUE	TRUE	0.868555	0.868483	7.2e-05	d__Bacteria;p__Pseudomonadota;c__Gammaproteobacteria;o__Pseudomonadales;f__Moraxellaceae;g__Acinetobacter;s__Acinetobacter tandoii	f	99.73	1.42	100	0.48	95	4012568	d__Bacteria;p__Pseudomonadota;c__Gammaproteobacteria;o__Moraxellales;f__Moraxellaceae;g__Acinetobacter;s__Acinetobacter tandoii
GCF_000760575.1	11	11	11	11	11	2		11		TRUE	TRUE	TRUE	TRUE	0.858321	0.857697	0.000623881	d__Bacteria;p__Pseudomonadota;c__Gammaproteobacteria;o__Pseudomonadales;f__Moraxellaceae;g__Acinetobacter;s__Acinetobacter towneri	f	99.93	0	99.99	0.18	107	2838681	d__Bacteria;p__Pseudomonadota;c__Gammaproteobacteria;o__Moraxellales;f__Moraxellaceae;g__Acinetobacter;s__Acinetobacter towneri
GCF_000760595.1	11	11	11	11	11	2		11		TRUE	TRUE	TRUE	TRUE	0.88565	0.889318	-0.00366797	d__Bacteria;p__Pseudomonadota;c__Gammaproteobacteria;o__Pseudomonadales;f__Moraxellaceae;g__Acinetobacter;s__Acinetobacter soli	t	99.69	0.82	100	0.05	33	3330453	d__Bacteria;p__Pseudomonadota;c__Gammaproteobacteria;o__Moraxellales;f__Moraxellaceae;g__Acinetobacter;s__Acinetobacter soli
GCF_000760615.1	11	11	none	11	11	1		11		TRUE	TRUE	TRUE	TRUE	0.884798	0.883863	0.000935414	d__Bacteria;p__Bacillota;c__Bacilli;o__Lactobacillales;f__Lactobacillaceae;g__Lactobacillus;s__Lactobacillus huangpiensis	f	97.4	0.65	99.91	1.01	32	2084639	d__Bacteria;p__Bacillota;c__Bacilli;o__Lactobacillales;f__Lactobacillaceae;g__Lactobacillus;s__
GCF_000760655.1	11	11	11	11	11	2		11		TRUE	TRUE	TRUE	TRUE	0.804452	0.857733	-0.0532806	d__Bacteria;p__Bacillota_A;c__Clostridia;o__Oscillospirales;f__Oscillospiraceae;g__Flavonifractor;s__Flavonifractor plautii	f	98.15	0.81	99.74	3.83	189	4383642	d__Bacteria;p__Bacillota;c__Clostridia;o__Eubacteriales;f__Oscillospiraceae;g__Flavonifractor;s__Flavonifractor plautii
GCF_000760675.1	11	11	11	11	11	0		11		TRUE	TRUE	TRUE	TRUE	0.83985	0.912657	-0.0728065	d__Bacteria;p__Actinomycetota;c__Actinomycetes;o__Mycobacteriales;f__Mycobacteriaceae;g__Rhodococcus;s__Rhodococcus fascians	f	99.56	2.31	100	0.55	83	6032816	d__Bacteria;p__Actinomycetota;c__Actinomycetes;o__Mycobacteriales;f__Nocardiaceae;g__Rhodococcus;s__Rhodococcus fascians
GCF_000760685.1	11	11	11	11	11	0		11		TRUE	TRUE	TRUE	TRUE	0.848801	0.921573	-0.0727711	d__Bacteria;p__Actinomycetota;c__Actinomycetes;o__Mycobacteriales;f__Mycobacteriaceae;g__Rhodococcus;s__Rhodococcus sp002259335	f	99.91	2.22	100	1.17	83	5816431	d__Bacteria;p__Actinomycetota;c__Actinomycetes;o__Mycobacteriales;f__Nocardiaceae;g__Rhodococcus;s__Rhodococcus fascians
GCF_000760695.4	11	11	11	11	11	4		11		TRUE	TRUE	TRUE	TRUE	0.825895	0.81756	0.00833504	d__Bacteria;p__Cyanobacteriota;c__Cyanobacteriia;o__Cyanobacteriales;f__Nostocaceae;g__Scytonema;s__Scytonema bouteillei	t	99.76	1.04	99.99	3.77	20	9949079	d__Bacteria;p__Cyanobacteriota;c__Cyanophyceae;o__Nostocales;f__Tolypothrichaceae;g__Tolypothrix;s__Tolypothrix bouteillei
GCF_000760735.1	11	11	11	11	11	1		11		TRUE	TRUE	TRUE	TRUE	0.849257	0.918546	-0.0692897	d__Bacteria;p__Actinomycetota;c__Actinomycetes;o__Mycobacteriales;f__Mycobacteriaceae;g__Rhodococcus;s__Rhodococcus fascians_E	t	99.75	0.69	100	0.24	66	5947044	d__Bacteria;p__Actinomycetota;c__Actinomycetes;o__Mycobacteriales;f__Nocardiaceae;g__Rhodococcus;s__Rhodococcus fascians
GCF_000760755.1	11	11	11	11	11	0		11		TRUE	TRUE	TRUE	TRUE	0.849706	0.913382	-0.0636758	d__Bacteria;p__Actinomycetota;c__Actinomycetes;o__Mycobacteriales;f__Mycobacteriaceae;g__Rhodococcus;s__Rhodococcus fascians_E	f	98.92	0.69	100	0.56	60	5931752	d__Bacteria;p__Actinomycetota;c__Actinomycetes;o__Mycobacteriales;f__Nocardiaceae;g__Rhodococcus;s__Rhodococcus fascians
GCF_000760775.1	11	11	11	11	11	1		11		TRUE	TRUE	TRUE	TRUE	0.845001	0.914272	-0.0692708	d__Bacteria;p__Actinomycetota;c__Actinomycetes;o__Mycobacteriales;f__Mycobacteriaceae;g__Rhodococcus;s__Rhodococcus fascians	f	99.94	3.04	100	0.56	88	5999501	d__Bacteria;p__Actinomycetota;c__Actinomycetes;o__Mycobacteriales;f__Nocardiaceae;g__Rhodococcus;s__Rhodococcus fascians
GCF_000760795.1	11	11	11	11	11	1		11		TRUE	TRUE	TRUE	TRUE	0.845801	0.911027	-0.0652262	d__Bacteria;p__Actinomycetota;c__Actinomycetes;o__Mycobacteriales;f__Mycobacteriaceae;g__Rhodococcus;s__Rhodococcus fascians	f	99.94	2.82	100	0.8	89	5334854	d__Bacteria;p__Actinomycetota;c__Actinomycetes;o__Mycobacteriales;f__Nocardiaceae;g__Rhodococcus;s__Rhodococcus fascians
GCF_000760815.1	11	11	11	11	11	1		11		TRUE	TRUE	TRUE	TRUE	0.848184	0.910648	-0.0624637	d__Bacteria;p__Actinomycetota;c__Actinomycetes;o__Mycobacteriales;f__Mycobacteriaceae;g__Rhodococcus;s__Rhodococcus fascians	f	99.94	1.69	100	0.6	97	5558171	d__Bacteria;p__Actinomycetota;c__Actinomycetes;o__Mycobacteriales;f__Nocardiaceae;g__Rhodococcus;s__Rhodococcus fascians
GCF_000760835.1	11	11	11	11	11	1		11		TRUE	TRUE	TRUE	TRUE	0.847205	0.914597	-0.0673919	d__Bacteria;p__Actinomycetota;c__Actinomycetes;o__Mycobacteriales;f__Mycobacteriaceae;g__Rhodococcus;s__Rhodococcus fascians_E	f	99.79	1.44	100	0.76	90	6238839	d__Bacteria;p__Actinomycetota;c__Actinomycetes;o__Mycobacteriales;f__Nocardiaceae;g__Rhodococcus;s__Rhodococcus fascians
GCF_000760855.1	11	11	11	11	11	1		11		TRUE	TRUE	TRUE	TRUE	0.850764	0.916939	-0.0661754	d__Bacteria;p__Actinomycetota;c__Actinomycetes;o__Mycobacteriales;f__Mycobacteriaceae;g__Rhodococcus;s__Rhodococcus fascians_E	f	99.6	1.07	100	0.14	99	6084136	d__Bacteria;p__Actinomycetota;c__Actinomycetes;o__Mycobacteriales;f__Nocardiaceae;g__Rhodococcus;s__Rhodococcus fascians
GCF_000760875.1	11	11	11	11	11	0		11		TRUE	TRUE	TRUE	TRUE	0.845553	0.920149	-0.0745956	d__Bacteria;p__Actinomycetota;c__Actinomycetes;o__Mycobacteriales;f__Mycobacteriaceae;g__Rhodococcus;s__Rhodococcus fascians	f	99.84	2.13	100	0.46	66	5607439	d__Bacteria;p__Actinomycetota;c__Actinomycetes;o__Mycobacteriales;f__Nocardiaceae;g__Rhodococcus;s__Rhodococcus fascians
GCF_000760895.1	11	11	11	11	11	1		11		TRUE	TRUE	TRUE	TRUE	0.841077	0.918981	-0.0779034	d__Bacteria;p__Actinomycetota;c__Actinomycetes;o__Mycobacteriales;f__Mycobacteriaceae;g__Rhodococcus;s__Rhodococcus sp000954115	f	99.72	2.31	100	0.07	47	5725936	d__Bacteria;p__Actinomycetota;c__Actinomycetes;o__Mycobacteriales;f__Nocardiaceae;g__Rhodococcus;s__Rhodococcus fascians
GCF_000760905.2	11	11	11	11	11	1		11		TRUE	TRUE	TRUE	TRUE	0.849298	0.91735	-0.0680518	d__Bacteria;p__Actinomycetota;c__Actinomycetes;o__Mycobacteriales;f__Mycobacteriaceae;g__Rhodococcus;s__Rhodococcus sp002259335	f	99.91	2.33	100	0.75	4	6009800	d__Bacteria;p__Actinomycetota;c__Actinomycetes;o__Mycobacteriales;f__Nocardiaceae;g__Rhodococcus;s__Rhodococcus fascians
GCF_000760935.2	11	11	11	11	11	1		11		TRUE	TRUE	TRUE	TRUE	0.8472	0.917883	-0.0706823	d__Bacteria;p__Actinomycetota;c__Actinomycetes;o__Mycobacteriales;f__Mycobacteriaceae;g__Rhodococcus;s__Rhodococcus sp002259335	t	99.91	2.14	100	0.36	4	5894616	d__Bacteria;p__Actinomycetota;c__Actinomycetes;o__Mycobacteriales;f__Nocardiaceae;g__Rhodococcus;s__Rhodococcus fascians
GCF_000760955.1	11	11	11	11	11	0		11		TRUE	TRUE	TRUE	TRUE	0.845436	0.917043	-0.0716075	d__Bacteria;p__Actinomycetota;c__Actinomycetes;o__Mycobacteriales;f__Mycobacteriaceae;g__Rhodococcus;s__Rhodococcus sp002259405	f	99.84	2	100	0.39	72	6027849	d__Bacteria;p__Actinomycetota;c__Actinomycetes;o__Mycobacteriales;f__Nocardiaceae;g__Rhodococcus;s__Rhodococcus fascians
GCF_000760975.1	11	11	11	11	11	0		11		TRUE	TRUE	TRUE	TRUE	0.847696	0.921855	-0.074159	d__Bacteria;p__Actinomycetota;c__Actinomycetes;o__Mycobacteriales;f__Mycobacteriaceae;g__Rhodococcus;s__Rhodococcus fascians	f	99.81	2.16	100	0.25	55	5435750	d__Bacteria;p__Actinomycetota;c__Actinomycetes;o__Mycobacteriales;f__Nocardiaceae;g__Rhodococcus;s__Rhodococcus fascians
GCF_000760995.1	11	11	11	11	11	1		11		TRUE	TRUE	TRUE	TRUE	0.841768	0.916303	-0.0745344	d__Bacteria;p__Actinomycetota;c__Actinomycetes;o__Mycobacteriales;f__Mycobacteriaceae;g__Rhodococcus;s__Rhodococcus fascians	f	99.56	1.82	100	0.29	67	5364048	d__Bacteria;p__Actinomycetota;c__Actinomycetes;o__Mycobacteriales;f__Nocardiaceae;g__Rhodococcus;s__Rhodococcus fascians
GCF_000761015.1	11	11	11	11	11	0		11		TRUE	TRUE	TRUE	TRUE	0.844114	0.918761	-0.0746471	d__Bacteria;p__Actinomycetota;c__Actinomycetes;o__Mycobacteriales;f__Mycobacteriaceae;g__Rhodococcus;s__Rhodococcus fascians	f	99.94	2.16	100	0.26	67	5443363	d__Bacteria;p__Actinomycetota;c__Actinomycetes;o__Mycobacteriales;f__Nocardiaceae;g__Rhodococcus;s__Rhodococcus fascians
GCF_000761035.1	11	11	11	11	11	2		11		TRUE	TRUE	TRUE	TRUE	0.84418	0.911236	-0.0670558	d__Bacteria;p__Actinomycetota;c__Actinomycetes;o__Mycobacteriales;f__Mycobacteriaceae;g__Rhodococcus;s__Rhodococcus fascians	f	99.56	2.31	100	0.36	104	5758323	d__Bacteria;p__Actinomycetota;c__Actinomycetes;o__Mycobacteriales;f__Nocardiaceae;g__Rhodococcus;s__Rhodococcus fascians
GCF_000761055.1	11	11	11	11	11	3		11		TRUE	TRUE	TRUE	TRUE	0.842601	0.913683	-0.071082	d__Bacteria;p__Actinomycetota;c__Actinomycetes;o__Mycobacteriales;f__Mycobacteriaceae;g__Rhodococcus;s__Rhodococcus fascians	f	99.94	2.5	100	1.1	73	5774792	d__Bacteria;p__Actinomycetota;c__Actinomycetes;o__Mycobacteriales;f__Nocardiaceae;g__Rhodococcus;s__Rhodococcus fascians
GCF_000761075.1	11	11	11	11	11	2		11		TRUE	TRUE	TRUE	TRUE	0.846809	0.921931	-0.0751218	d__Bacteria;p__Actinomycetota;c__Actinomycetes;o__Mycobacteriales;f__Mycobacteriaceae;g__Rhodococcus;s__Rhodococcus sp002259335	f	99.91	2.12	100	0.22	64	5936761	d__Bacteria;p__Actinomycetota;c__Actinomycetes;o__Mycobacteriales;f__Nocardiaceae;g__Rhodococcus;s__Rhodococcus fascians
GCF_000761095.1	11	11	11	11	11	2		11		TRUE	TRUE	TRUE	TRUE	0.878608	0.875003	0.00360576	d__Bacteria;p__Bacillota_A;c__Clostridia;o__Tissierellales;f__Thermohalobacteraceae;g__Caloranaerobacter;s__Caloranaerobacter azorensis	f	98.6	0.35	98.76	0.09	165	2423898	d__Bacteria;p__Bacillota;c__Tissierellia;o__Tissierellales;f__Thermohalobacteraceae;g__Caloranaerobacter;s__Caloranaerobacter azorensis
GCF_000761115.1	11	11	11	11	11	0		11		TRUE	TRUE	TRUE	TRUE	0.86521	0.864837	0.000372797	d__Bacteria;p__Bacillota;c__Bacilli;o__Lactobacillales;f__Streptococcaceae;g__Lactococcus;s__Lactococcus lactis	f	99.62	0.76	100	0.37	1	2398091	d__Bacteria;p__Bacillota;c__Bacilli;o__Lactobacillales;f__Streptococcaceae;g__Lactococcus;s__Lactococcus lactis
GCF_000761135.1	11	11	none	11	11	0		11		TRUE	TRUE	TRUE	TRUE	0.877582	0.880097	-0.00251484	d__Bacteria;p__Bacillota;c__Bacilli;o__Lactobacillales;f__Lactobacillaceae;g__Lactobacillus;s__Lactobacillus helsingborgensis	f	97.73	1.14	99.96	0.92	2	1932531	d__Bacteria;p__Bacillota;c__Bacilli;o__Lactobacillales;f__Lactobacillaceae;g__Lactobacillus;s__
GCF_000761155.1	11	11	11	11	11	0		11		TRUE	TRUE	TRUE	TRUE	0.84678	0.889238	-0.0424582	d__Bacteria;p__Pseudomonadota;c__Gammaproteobacteria;o__Pseudomonadales;f__Pseudomonadaceae;g__Pseudomonas_E;s__Pseudomonas_E rhizosphaerae	t	98.38	0.2	100	1.79	1	4688635	d__Bacteria;p__Pseudomonadota;c__Gammaproteobacteria;o__Pseudomonadales;f__Pseudomonadaceae;g__Pseudomonas;s__Pseudomonas rhizosphaerae
GCF_000761195.1	11	11	11	11	11	1		11		TRUE	TRUE	TRUE	TRUE	0.834073	0.87519	-0.0411166	d__Bacteria;p__Pseudomonadota;c__Gammaproteobacteria;o__Pseudomonadales;f__Pseudomonadaceae;g__Pseudomonas_E;s__Pseudomonas_E chlororaphis_I	f	100	0.17	100	0.65	1	6702062	d__Bacteria;p__Pseudomonadota;c__Gammaproteobacteria;o__Pseudomonadales;f__Pseudomonadaceae;g__Pseudomonas;s__Pseudomonas chlororaphis
GCF_000761215.1	11	11	11	11	11	0		11		TRUE	TRUE	TRUE	TRUE	0.842872	0.866578	-0.0237057	d__Bacteria;p__Actinomycetota;c__Actinomycetes;o__Streptomycetales;f__Streptomycetaceae;g__Streptomyces;s__Streptomyces glaucescens_B	t	100	0.14	100	0.01	2	7623774	d__Bacteria;p__Actinomycetota;c__Actinomycetes;o__Kitasatosporales;f__Streptomycetaceae;g__Streptomyces;s__Streptomyces glaucescens
GCF_000761235.1	11	11	11	11	11	0		11		TRUE	TRUE	TRUE	TRUE	0.854806	0.874181	-0.0193747	d__Bacteria;p__Pseudomonadota;c__Gammaproteobacteria;o__Burkholderiales;f__Burkholderiaceae;g__Comamonas;s__Comamonas thiooxydans	f	99.85	0.62	100	0.28	109	5355066	d__Bacteria;p__Pseudomonadota;c__Betaproteobacteria;o__Burkholderiales;f__Comamonadaceae;g__Comamonas;s__Comamonas thiooxydans
GCF_000761245.1	11	11	11	11	11	1		11		TRUE	TRUE	TRUE	TRUE	0.854947	0.871358	-0.0164115	d__Bacteria;p__Pseudomonadota;c__Gammaproteobacteria;o__Burkholderiales;f__Burkholderiaceae;g__Comamonas;s__Comamonas testosteroni_C	t	99.85	0.62	100	0.54	129	5952523	d__Bacteria;p__Pseudomonadota;c__Betaproteobacteria;o__Burkholderiales;f__Comamonadaceae;g__Comamonas;s__Comamonas testosteroni
GCF_000761255.1	11	11	11	11	11	0		11		TRUE	TRUE	TRUE	TRUE	0.854793	0.874057	-0.0192636	d__Bacteria;p__Pseudomonadota;c__Gammaproteobacteria;o__Burkholderiales;f__Burkholderiaceae;g__Comamonas;s__Comamonas thiooxydans	f	99.85	0.62	100	0.15	91	5357143	d__Bacteria;p__Pseudomonadota;c__Betaproteobacteria;o__Burkholderiales;f__Comamonadaceae;g__Comamonas;s__Comamonas thiooxydans
GCF_000761265.1	11	11	11	11	11	0		11		TRUE	TRUE	TRUE	TRUE	0.855115	0.873996	-0.0188815	d__Bacteria;p__Pseudomonadota;c__Gammaproteobacteria;o__Burkholderiales;f__Burkholderiaceae;g__Comamonas;s__Comamonas thiooxydans	f	99.85	0.62	100	0.15	91	5369106	d__Bacteria;p__Pseudomonadota;c__Betaproteobacteria;o__Burkholderiales;f__Comamonadaceae;g__Comamonas;s__Comamonas thiooxydans
GCF_000761315.1	11	11	11	11	11	0		11		TRUE	TRUE	TRUE	TRUE	0.854749	0.874091	-0.0193415	d__Bacteria;p__Pseudomonadota;c__Gammaproteobacteria;o__Burkholderiales;f__Burkholderiaceae;g__Comamonas;s__Comamonas thiooxydans	f	99.85	0.62	100	0.17	93	5325754	d__Bacteria;p__Pseudomonadota;c__Betaproteobacteria;o__Burkholderiales;f__Comamonadaceae;g__Comamonas;s__Comamonas thiooxydans
GCF_000761335.1	11	11	11	11	11	1		11		TRUE	TRUE	TRUE	TRUE	0.853379	0.87451	-0.0211315	d__Bacteria;p__Pseudomonadota;c__Gammaproteobacteria;o__Burkholderiales;f__Burkholderiaceae;g__Comamonas;s__Comamonas thiooxydans	f	99.85	0.88	100	0.14	169	5743842	d__Bacteria;p__Pseudomonadota;c__Betaproteobacteria;o__Burkholderiales;f__Comamonadaceae;g__Comamonas;s__Comamonas thiooxydans
GCF_000761355.1	11	11	11	11	11	3		11		TRUE	TRUE	TRUE	TRUE	0.855057	0.876012	-0.0209557	d__Bacteria;p__Pseudomonadota;c__Gammaproteobacteria;o__Burkholderiales;f__Burkholderiaceae;g__Comamonas;s__Comamonas thiooxydans	f	99.85	1.69	100	0.02	212	5583218	d__Bacteria;p__Pseudomonadota;c__Betaproteobacteria;o__Burkholderiales;f__Comamonadaceae;g__Comamonas;s__Comamonas thiooxydans
GCF_000761375.1	11	11	11	11	11	3		11		TRUE	TRUE	TRUE	TRUE	0.855531	0.873348	-0.0178163	d__Bacteria;p__Pseudomonadota;c__Gammaproteobacteria;o__Burkholderiales;f__Burkholderiaceae;g__Comamonas;s__Comamonas thiooxydans	f	99.85	0.88	100	0.47	152	5684276	d__Bacteria;p__Pseudomonadota;c__Betaproteobacteria;o__Burkholderiales;f__Comamonadaceae;g__Comamonas;s__Comamonas thiooxydans
GCF_000761395.1	11	11	11	11	11	3		11		TRUE	TRUE	TRUE	TRUE	0.855749	0.875747	-0.0199975	d__Bacteria;p__Pseudomonadota;c__Gammaproteobacteria;o__Burkholderiales;f__Burkholderiaceae;g__Comamonas;s__Comamonas thiooxydans	f	99.85	1.69	100	0.02	186	5607743	d__Bacteria;p__Pseudomonadota;c__Betaproteobacteria;o__Burkholderiales;f__Comamonadaceae;g__Comamonas;s__Comamonas thiooxydans
GCF_000761415.1	11	11	11	11	11	2		11		TRUE	TRUE	TRUE	TRUE	0.854047	0.875269	-0.0212214	d__Bacteria;p__Pseudomonadota;c__Gammaproteobacteria;o__Burkholderiales;f__Burkholderiaceae;g__Comamonas;s__Comamonas thiooxydans	f	99.85	0.77	100	0.13	67	5060272	d__Bacteria;p__Pseudomonadota;c__Betaproteobacteria;o__Burkholderiales;f__Comamonadaceae;g__Comamonas;s__Comamonas thiooxydans
GCF_000761445.1	11	11	11	11	11	0		11		TRUE	TRUE	TRUE	TRUE	0.847354	0.891037	-0.0436828	d__Bacteria;p__Pseudomonadota;c__Gammaproteobacteria;o__Xanthomonadales;f__Rhodanobacteraceae;g__Oleiagrimonas;s__Oleiagrimonas soli	t	99.54	0.41	99.99	0	12	3379958	d__Bacteria;p__Pseudomonadota;c__Gammaproteobacteria;o__Xanthomonadales;f__Rhodanobacteraceae;g__Oleiagrimonas;s__Oleiagrimonas soli
GCF_000761475.1	11	11	11	11	11	0		11		TRUE	TRUE	TRUE	TRUE	0.85065	0.894037	-0.0433877	d__Bacteria;p__Pseudomonadota;c__Gammaproteobacteria;o__Pseudomonadales;f__Halomonadaceae;g__Chromohalobacter;s__Chromohalobacter israelensis	t	99.14	0.43	100	0.02	28	3660991	d__Bacteria;p__Pseudomonadota;c__Gammaproteobacteria;o__Oceanospirillales;f__Halomonadaceae;g__Chromohalobacter;s__Chromohalobacter israelensis
GCF_000761485.1	11	11	11	11	11	2		11		TRUE	TRUE	TRUE	TRUE	0.867703	0.900496	-0.032793	d__Bacteria;p__Actinomycetota;c__Actinomycetes;o__Mycobacteriales;f__Geodermatophilaceae;g__Modestobacter;s__Modestobacter caceresii	t	98.74	0.59	100	0.02	181	4953652	d__Bacteria;p__Actinomycetota;c__Actinomycetes;o__Geodermatophilales;f__Geodermatophilaceae;g__Modestobacter;s__Modestobacter caceresii
GCF_000761545.1	11	11	none	11	11	2		11		TRUE	TRUE	TRUE	TRUE	0.841183	0.912599	-0.0714157	d__Bacteria;p__Pseudomonadota;c__Gammaproteobacteria;o__Pseudomonadales;f__Pseudomonadaceae;g__Pseudomonas_E;s__Pseudomonas_E sp000761545	t	100	0.34	100	0	50	4796777	d__Bacteria;p__Pseudomonadota;c__Gammaproteobacteria;o__Pseudomonadales;f__Pseudomonadaceae;g__Pseudomonas;s__
GCF_000761565.1	11	11	11	11	11	3		11		TRUE	TRUE	TRUE	TRUE	0.861623	0.863345	-0.00172188	d__Bacteria;p__Bacillota;c__Bacilli;o__Lactobacillales;f__Streptococcaceae;g__Lactococcus;s__Lactococcus lactis	f	99.04	0.63	100	1.65	111	2579153	d__Bacteria;p__Bacillota;c__Bacilli;o__Lactobacillales;f__Streptococcaceae;g__Lactococcus;s__Lactococcus lactis
GCF_000761575.1	11	11	11	11	11	3		11		TRUE	TRUE	TRUE	TRUE	0.883913	0.885111	-0.00119741	d__Bacteria;p__Bacillota;c__Bacilli;o__Lactobacillales;f__Lactobacillaceae;g__Oenococcus;s__Oenococcus oeni	f	97.95	0	99.81	0.5	39	1822270	d__Bacteria;p__Bacillota;c__Bacilli;o__Lactobacillales;f__Lactobacillaceae;g__Oenococcus;s__Oenococcus oeni
GCF_000761645.1	11	11	11	11	11	5		11		TRUE	TRUE	TRUE	TRUE	0.87372	0.873094	0.000625391	d__Bacteria;p__Bacillota;c__Bacilli;o__Lactobacillales;f__Lactobacillaceae;g__Oenococcus;s__Oenococcus oeni	f	97.42	0	99.41	1.24	137	1827658	d__Bacteria;p__Bacillota;c__Bacilli;o__Lactobacillales;f__Lactobacillaceae;g__Oenococcus;s__Oenococcus oeni
GCF_000761725.1	11	11	11	11	4	5	Low support for recoding	11		TRUE	TRUE	TRUE	TRUE	0.881647	0.881778	-0.000131276	d__Bacteria;p__Bacillota;c__Bacilli;o__Lactobacillales;f__Lactobacillaceae;g__Oenococcus;s__Oenococcus oeni	f	97.33	0	99.71	0.93	57	1843445	d__Bacteria;p__Bacillota;c__Bacilli;o__Lactobacillales;f__Lactobacillaceae;g__Oenococcus;s__Oenococcus oeni
GCF_000761745.1	11	11	11	11	11	5		11		TRUE	TRUE	TRUE	TRUE	0.877599	0.88026	-0.00266051	d__Bacteria;p__Bacillota;c__Bacilli;o__Lactobacillales;f__Lactobacillaceae;g__Oenococcus;s__Oenococcus oeni	f	97.86	0.02	99.91	1.17	69	1741397	d__Bacteria;p__Bacillota;c__Bacilli;o__Lactobacillales;f__Lactobacillaceae;g__Oenococcus;s__Oenococcus oeni
GCF_000761845.1	11	11	11	11	4	7	Low support for recoding	11		TRUE	TRUE	TRUE	TRUE	0.882421	0.88447	-0.00204839	d__Bacteria;p__Bacillota;c__Bacilli;o__Lactobacillales;f__Lactobacillaceae;g__Oenococcus;s__Oenococcus oeni	f	97.58	0	97.58	2.84	46	1843403	d__Bacteria;p__Bacillota;c__Bacilli;o__Lactobacillales;f__Lactobacillaceae;g__Oenococcus;s__Oenococcus oeni
GCF_000761865.1	11	11	11	11	11	4		11		TRUE	TRUE	TRUE	TRUE	0.882833	0.884569	-0.00173573	d__Bacteria;p__Bacillota;c__Bacilli;o__Lactobacillales;f__Lactobacillaceae;g__Oenococcus;s__Oenococcus oeni	f	98.4	0	99.97	1.25	42	1779079	d__Bacteria;p__Bacillota;c__Bacilli;o__Lactobacillales;f__Lactobacillaceae;g__Oenococcus;s__Oenococcus oeni
GCF_000761905.1	11	11	11	11	4	7	Low support for recoding	11		TRUE	TRUE	TRUE	TRUE	0.885198	0.885502	-0.000303287	d__Bacteria;p__Bacillota;c__Bacilli;o__Lactobacillales;f__Lactobacillaceae;g__Oenococcus;s__Oenococcus oeni	f	98.66	0	99.87	1.97	40	1833247	d__Bacteria;p__Bacillota;c__Bacilli;o__Lactobacillales;f__Lactobacillaceae;g__Oenococcus;s__Oenococcus oeni
GCF_000761925.1	11	11	11	11	11	3		11		TRUE	TRUE	TRUE	TRUE	0.882258	0.882667	-0.000409217	d__Bacteria;p__Bacillota;c__Bacilli;o__Lactobacillales;f__Lactobacillaceae;g__Oenococcus;s__Oenococcus oeni	f	97.59	0	99.83	1.16	47	1837655	d__Bacteria;p__Bacillota;c__Bacilli;o__Lactobacillales;f__Lactobacillaceae;g__Oenococcus;s__Oenococcus oeni
GCF_000761955.1	11	11	11	11	11	4		11		TRUE	TRUE	TRUE	TRUE	0.884123	0.881966	0.00215658	d__Bacteria;p__Bacillota;c__Bacilli;o__Lactobacillales;f__Lactobacillaceae;g__Oenococcus;s__Oenococcus oeni	f	98.66	0	99.99	0.61	40	1731907	d__Bacteria;p__Bacillota;c__Bacilli;o__Lactobacillales;f__Lactobacillaceae;g__Oenococcus;s__Oenococcus oeni
GCF_000762105.1	11	11	11	11	11	5		11		TRUE	TRUE	TRUE	TRUE	0.879824	0.880535	-0.000710782	d__Bacteria;p__Bacillota;c__Bacilli;o__Lactobacillales;f__Lactobacillaceae;g__Oenococcus;s__Oenococcus oeni	f	98.66	0	99.82	1.59	48	1782542	d__Bacteria;p__Bacillota;c__Bacilli;o__Lactobacillales;f__Lactobacillaceae;g__Oenococcus;s__Oenococcus oeni
GCF_000762145.1	11	11	11	11	11	7		11		TRUE	TRUE	TRUE	TRUE	0.88654	0.884963	0.00157739	d__Bacteria;p__Bacillota;c__Bacilli;o__Lactobacillales;f__Lactobacillaceae;g__Oenococcus;s__Oenococcus oeni	f	98.13	0	99.86	0.35	26	1794099	d__Bacteria;p__Bacillota;c__Bacilli;o__Lactobacillales;f__Lactobacillaceae;g__Oenococcus;s__Oenococcus oeni
GCF_000762165.1	11	11	11	11	11	7		11		TRUE	TRUE	TRUE	TRUE	0.882116	0.882308	-0.000191815	d__Bacteria;p__Bacillota;c__Bacilli;o__Lactobacillales;f__Lactobacillaceae;g__Oenococcus;s__Oenococcus oeni	f	98.66	0	99.98	1.31	37	1762120	d__Bacteria;p__Bacillota;c__Bacilli;o__Lactobacillales;f__Lactobacillaceae;g__Oenococcus;s__Oenococcus oeni
GCF_000762245.1	11	11	11	11	11	5		11		TRUE	TRUE	TRUE	TRUE	0.882075	0.882914	-0.000838766	d__Bacteria;p__Bacillota;c__Bacilli;o__Lactobacillales;f__Lactobacillaceae;g__Oenococcus;s__Oenococcus oeni	f	98.4	0	99.97	0.92	35	1789533	d__Bacteria;p__Bacillota;c__Bacilli;o__Lactobacillales;f__Lactobacillaceae;g__Oenococcus;s__Oenococcus oeni
GCF_000762265.1	11	11	11	11	11	0		11		TRUE	TRUE	TRUE	TRUE	0.838077	0.834863	0.0032139	d__Archaea;p__Methanobacteriota;c__Methanobacteria;o__Methanobacteriales;f__Methanobacteriaceae;g__Methanobacterium;s__Methanobacterium formicicum	f	100	0	99.97	0.34	1	2449987	d__Archaea;p__Euryarchaeota;c__Methanobacteria;o__Methanobacteriales;f__Methanobacteriaceae;g__Methanobacterium;s__Methanobacterium formicicum
GCF_000762305.1	11	11	11	11	11	0		11		TRUE	TRUE	TRUE	TRUE	0.888843	0.887441	0.00140154	d__Bacteria;p__Bacillota_A;c__Clostridia;o__Clostridiales;f__Clostridiaceae;g__Clostridium_G;s__Clostridium_G tetani	f	98.62	0.1	100	0.01	52	2789793	d__Bacteria;p__Bacillota;c__Clostridia;o__Eubacteriales;f__Clostridiaceae;g__Clostridium;s__Clostridium tetani
GCF_000762315.2	11	11	11	11	11	0		11		TRUE	TRUE	TRUE	TRUE	0.884904	0.883591	0.0013135	d__Bacteria;p__Bacillota_A;c__Clostridia;o__Clostridiales;f__Clostridiaceae;g__Clostridium_G;s__Clostridium_G tetani	f	98.62	0.14	100	0	28	2800144	d__Bacteria;p__Bacillota;c__Clostridia;o__Eubacteriales;f__Clostridiaceae;g__Clostridium;s__Clostridium tetani
GCF_000762325.1	11	11	11	11	11	1		11		TRUE	TRUE	TRUE	TRUE	0.883982	0.881997	0.0019851	d__Bacteria;p__Bacillota_A;c__Clostridia;o__Clostridiales;f__Clostridiaceae;g__Clostridium_G;s__Clostridium_G tetani	f	98.62	0.14	99.99	0	40	2890535	d__Bacteria;p__Bacillota;c__Clostridia;o__Eubacteriales;f__Clostridiaceae;g__Clostridium;s__Clostridium tetani
GCF_000762335.1	11	11	11	11	11	0		11		TRUE	TRUE	TRUE	TRUE	0.885613	0.884144	0.00146871	d__Bacteria;p__Bacillota_A;c__Clostridia;o__Clostridiales;f__Clostridiaceae;g__Clostridium_G;s__Clostridium_G tetani	f	98.28	0.14	100	0	39	2829019	d__Bacteria;p__Bacillota;c__Clostridia;o__Eubacteriales;f__Clostridiaceae;g__Clostridium;s__Clostridium tetani
GCF_000762405.1	11	11	11	11	11	0		11		TRUE	TRUE	TRUE	TRUE	0.878345	0.869008	0.00933654	d__Bacteria;p__Bacteroidota;c__Bacteroidia;o__Bacteroidales;f__Bacteroidaceae;g__Prevotella;s__Prevotella timonensis_A	t	99.29	0.12	99.95	0.12	279	3291905	d__Bacteria;p__Bacteroidota;c__Bacteroidia;o__Bacteroidales;f__Prevotellaceae;g__Hoylesella;s__Hoylesella timonensis
GCF_000762845.2	11	11	11	11	11	0		11		TRUE	TRUE	TRUE	TRUE	0.929175	0.932116	-0.00294099	d__Bacteria;p__Campylobacterota;c__Campylobacteria;o__Campylobacterales;f__Helicobacteraceae;g__Helicobacter_C;s__Helicobacter_C japonicus	t	99.53	0.35	99.99	0.09	49	1945265	d__Bacteria;p__Campylobacterota;c__Epsilonproteobacteria;o__Campylobacterales;f__Helicobacteraceae;g__Helicobacter;s__Helicobacter japonicus
GCF_000762865.1	11	11	none	11	11	1		11		TRUE	TRUE	TRUE	TRUE	0.898026	0.892201	0.00582514	d__Bacteria;p__Bacteroidota;c__Bacteroidia;o__Bacteroidales;f__Bacteroidaceae;g__Prevotella;s__Prevotella sp001553265	f	99.29	0.71	99.93	0.04	131	2797873	d__Bacteria;p__Bacteroidota;c__Bacteroidia;o__Bacteroidales;f__Prevotellaceae;g__Prevotella;s__
GCF_000762875.2	11	11	11	11	11	1		11		TRUE	TRUE	TRUE	TRUE	0.894317	0.892175	0.00214236	d__Bacteria;p__Campylobacterota;c__Campylobacteria;o__Campylobacterales;f__Helicobacteraceae;g__Helicobacter_A;s__Helicobacter_A saguini	t	95.87	0.94	99.92	0.15	68	2721767	d__Bacteria;p__Campylobacterota;c__Epsilonproteobacteria;o__Campylobacterales;f__Helicobacteraceae;g__Helicobacter;s__Helicobacter saguini
GCF_000762925.2	11	11	none	11	11	0		11		TRUE	TRUE	TRUE	TRUE	0.930742	0.932908	-0.00216638	d__Bacteria;p__Campylobacterota;c__Campylobacteria;o__Campylobacterales;f__Helicobacteraceae;g__Helicobacter_C;s__Helicobacter_C hepaticus	f	100	0.4	99.98	0.35	42	1938259	d__Bacteria;p__Campylobacterota;c__Epsilonproteobacteria;o__Campylobacterales;f__Helicobacteraceae;g__Helicobacter;s__
GCF_000762975.1	11	11	none	11	11	2		11		TRUE	TRUE	TRUE	TRUE	0.876536	0.89477	-0.0182338	d__Bacteria;p__Pseudomonadota;c__Gammaproteobacteria;o__Enterobacterales;f__Enterobacteriaceae;g__Enterobacter;s__Enterobacter dykesii	f	99.45	0.62	100	0.04	53	4801411	d__Bacteria;p__Pseudomonadota;c__Gammaproteobacteria;o__Enterobacterales;f__Enterobacteriaceae;g__Enterobacter;s__
GCF_000763035.1	11	11	11	11	11	1		11		TRUE	TRUE	TRUE	TRUE	0.820044	0.851585	-0.031541	d__Bacteria;p__Actinomycetota;c__Coriobacteriia;o__Coriobacteriales;f__Eggerthellaceae;g__Eggerthella;s__Eggerthella lenta	f	98.59	0.81	99.97	0.19	171	3748291	d__Bacteria;p__Actinomycetota;c__Coriobacteriia;o__Eggerthellales;f__Eggerthellaceae;g__Eggerthella;s__Eggerthella lenta
GCF_000763055.1	11	11	none	11	11	0		11		TRUE	TRUE	TRUE	TRUE	0.832884	0.844733	-0.0118493	d__Bacteria;p__Actinomycetota;c__Coriobacteriia;o__Coriobacteriales;f__Coriobacteriaceae;g__Collinsella;s__Collinsella sp000763055	t	99.19	0.81	99.95	0.63	105	2279369	d__Bacteria;p__Actinomycetota;c__Coriobacteriia;o__Coriobacteriales;f__Coriobacteriaceae;g__Collinsella;s__
GCF_000763095.1	11	11	11	11	11	0		11		TRUE	TRUE	TRUE	TRUE	0.817357	0.832229	-0.0148727	d__Bacteria;p__Actinomycetota;c__Actinomycetes;o__Mycobacteriales;f__Pseudonocardiaceae;g__Actinopolyspora;s__Actinopolyspora erythraea	f	99.7	1.68	100	0.61	86	5359899	d__Bacteria;p__Actinomycetota;c__Actinomycetes;o__Actinopolysporales;f__Actinopolysporaceae;g__Actinopolyspora;s__Actinopolyspora erythraea
GCF_000763135.2	11	11	11	11	11	0		11		TRUE	TRUE	TRUE	TRUE	0.919639	0.921256	-0.0016171	d__Bacteria;p__Campylobacterota;c__Campylobacteria;o__Campylobacterales;f__Helicobacteraceae;g__Helicobacter_C;s__Helicobacter_C jaachi	t	99.65	0.47	99.98	0.33	35	1904650	d__Bacteria;p__Campylobacterota;c__Epsilonproteobacteria;o__Campylobacterales;f__Helicobacteraceae;g__Helicobacter;s__Helicobacter jaachi
GCF_000763165.1	11	11	11	11	11	7		11		TRUE	TRUE	TRUE	TRUE	0.822566	0.882777	-0.0602102	d__Bacteria;p__Actinomycetota;c__Actinomycetes;o__Mycobacteriales;f__Mycobacteriaceae;g__Nocardia;s__Nocardia seriolae	f	99.81	2.62	100	0.31	319	7708091	d__Bacteria;p__Actinomycetota;c__Actinomycetes;o__Mycobacteriales;f__Nocardiaceae;g__Nocardia;s__Nocardia seriolae
GCF_000763195.1	11	11	11	11	11	0		11		TRUE	TRUE	TRUE	TRUE	0.852341	0.872702	-0.0203613	d__Bacteria;p__Bacillota_C;c__Negativicutes;o__Veillonellales;f__Megasphaeraceae;g__Megasphaera;s__Megasphaera elsdenii	f	100	0	99.99	0.01	35	2412274	d__Bacteria;p__Bacillota;c__Negativicutes;o__Veillonellales;f__Veillonellaceae;g__Megasphaera;s__Megasphaera elsdenii
GCF_000763225.1	11	11	none	11	11	0		11		TRUE	TRUE	TRUE	TRUE	0.85651	0.898957	-0.0424476	d__Bacteria;p__Pseudomonadota;c__Gammaproteobacteria;o__Pseudomonadales;f__Pseudomonadaceae;g__Pseudomonas_E;s__Pseudomonas_E capeferrum	f	100	0.2	100	1.15	132	5790406	d__Bacteria;p__Pseudomonadota;c__Gammaproteobacteria;o__Pseudomonadales;f__Pseudomonadaceae;g__Pseudomonas;s__
GCF_000763295.1	11	11	11	11	11	0		11		TRUE	TRUE	TRUE	TRUE	0.886581	0.885767	0.000814456	d__Bacteria;p__Pseudomonadota;c__Alphaproteobacteria;o__Rhodospirillales_A;f__Thalassospiraceae;g__Thalassospira;s__Thalassospira australica	t	100	0.25	100	0.01	32	4270334	d__Bacteria;p__Pseudomonadota;c__Alphaproteobacteria;o__Rhodospirillales;f__Thalassospiraceae;g__Thalassospira;s__Thalassospira australica
GCF_000763315.1	11	11	11	11	11	2		11		TRUE	TRUE	TRUE	TRUE	0.849965	0.852297	-0.0023312	d__Bacteria;p__Bacillota;c__Bacilli;o__Thermoactinomycetales;f__Thermoactinomycetaceae;g__Thermoactinomyces_A;s__Thermoactinomyces_A daqus	t	99.08	1.22	100	1.17	86	3441572	d__Bacteria;p__Bacillota;c__Bacilli;o__Bacillales;f__Thermoactinomycetaceae;g__Thermoactinomyces;s__Thermoactinomyces daqus
GCF_000763325.2	11	11	none	11	11	0		11		TRUE	TRUE	TRUE	TRUE	0.847553	0.900689	-0.053136	d__Bacteria;p__Actinomycetota;c__Actinomycetes;o__Mycobacteriales;f__Mycobacteriaceae;g__Rhodococcus;s__Rhodococcus pyridinivorans	f	99.81	0.22	100	0.22	4	5413283	d__Bacteria;p__Actinomycetota;c__Actinomycetes;o__Mycobacteriales;f__Nocardiaceae;g__Rhodococcus;s__
GCF_000763375.1	11	11	11	11	11	0		11		TRUE	TRUE	TRUE	TRUE	0.896742	0.917278	-0.020536	d__Bacteria;p__Actinomycetota;c__Actinomycetes;o__Actinomycetales;f__Microbacteriaceae;g__Microbacterium;s__Microbacterium profundi	t	99.49	0.51	100	0.25	12	3369357	d__Bacteria;p__Actinomycetota;c__Actinomycetes;o__Micrococcales;f__Microbacteriaceae;g__Microbacterium;s__Microbacterium profundi
GCF_000763385.1	11	11	none	11	11	3		11		TRUE	TRUE	TRUE	TRUE	0.828434	0.835984	-0.00755001	d__Bacteria;p__Cyanobacteriota;c__Cyanobacteriia;o__Phormidesmiales;f__Phormidesmiaceae;g__Nodosilinea;s__Nodosilinea sp000763385	t	99.18	3.14	100	4.17	13	6320123	d__Bacteria;p__Cyanobacteriota;c__Cyanophyceae;o__Pseudanabaenales;f__Leptolyngbyaceae;g__Leptolyngbya;s__
GCF_000763475.1	11	11	11	11	11	2		11		TRUE	TRUE	TRUE	TRUE	0.878881	0.877337	0.00154335	d__Bacteria;p__Bacillota;c__Bacilli;o__Lactobacillales;f__Listeriaceae;g__Listeria;s__Listeria londoniensis	f	99.45	0.55	100	0.91	1	2993492	d__Bacteria;p__Bacillota;c__Bacilli;o__Bacillales;f__Listeriaceae;g__Listeria;s__Listeria ivanovii
GCF_000763495.1	11	11	11	11	11	2		11		TRUE	TRUE	TRUE	TRUE	0.880997	0.879622	0.00137437	d__Bacteria;p__Bacillota;c__Bacilli;o__Lactobacillales;f__Listeriaceae;g__Listeria;s__Listeria londoniensis	t	99.45	0.55	100	0.8	1	3045035	d__Bacteria;p__Bacillota;c__Bacilli;o__Bacillales;f__Listeriaceae;g__Listeria;s__Listeria ivanovii
GCF_000763515.1	11	11	11	11	11	0		11		TRUE	TRUE	TRUE	TRUE	0.881316	0.8808	0.000516175	d__Bacteria;p__Bacillota;c__Bacilli;o__Lactobacillales;f__Listeriaceae;g__Listeria;s__Listeria ivanovii	f	99.45	0.55	100	0.74	1	2919548	d__Bacteria;p__Bacillota;c__Bacilli;o__Bacillales;f__Listeriaceae;g__Listeria;s__Listeria ivanovii
GCF_000763535.1	11	11	11	11	11	1		11		TRUE	TRUE	TRUE	TRUE	0.877573	0.881617	-0.0040441	d__Bacteria;p__Pseudomonadota;c__Gammaproteobacteria;o__Enterobacterales;f__Vibrionaceae;g__Vibrio;s__Vibrio coralliilyticus	f	99.26	0.81	100	0.88	3	5732794	d__Bacteria;p__Pseudomonadota;c__Gammaproteobacteria;o__Vibrionales;f__Vibrionaceae;g__Vibrio;s__Vibrio coralliilyticus
GCF_000763575.1	11	11	11	11	11	5		11		TRUE	TRUE	TRUE	TRUE	0.866345	0.86568	0.000664352	d__Bacteria;p__Bacillota_A;c__Thermoanaerobacteria;o__Thermoanaerobacterales;f__Thermoanaerobacteraceae;g__Thermoanaerobacter;s__Thermoanaerobacter kivui	t	98.93	2.71	99.99	0.77	1	2397824	d__Bacteria;p__Bacillota;c__Clostridia;o__Thermoanaerobacterales;f__Thermoanaerobacteraceae;g__Thermoanaerobacter;s__Thermoanaerobacter kivui
GCF_000763635.1	11	11	11	11	11	0		11		TRUE	TRUE	TRUE	TRUE	0.873798	0.872758	0.00103976	d__Bacteria;p__Pseudomonadota;c__Gammaproteobacteria;o__Burkholderiales;f__Neisseriaceae;g__Neisseria;s__Neisseria sp000186165	f	100	0	100	0.01	34	2138952	d__Bacteria;p__Pseudomonadota;c__Betaproteobacteria;o__Neisseriales;f__Neisseriaceae;g__Neisseria;s__Neisseria mucosa
GCF_000763685.1	11	11	11	11	11	0		11		TRUE	TRUE	TRUE	TRUE	0.854486	0.853522	0.000964322	d__Bacteria;p__Actinomycetota;c__Actinomycetes;o__Actinomycetales;f__Micrococcaceae;g__Rothia;s__Rothia aeria	f	98.34	0	100	0.04	38	2644345	d__Bacteria;p__Actinomycetota;c__Actinomycetes;o__Micrococcales;f__Micrococcaceae;g__Rothia;s__Rothia aeria
GCF_000763765.1	11	11	11	11	11	0		11		TRUE	TRUE	TRUE	TRUE	0.855622	0.853681	0.00194094	d__Bacteria;p__Actinomycetota;c__Actinomycetes;o__Actinomycetales;f__Micrococcaceae;g__Rothia;s__Rothia aeria	f	98.34	0	100	0.03	31	2639435	d__Bacteria;p__Actinomycetota;c__Actinomycetes;o__Micrococcales;f__Micrococcaceae;g__Rothia;s__Rothia aeria
GCF_000763785.1	11	11	11	11	11	2		11		TRUE	TRUE	TRUE	TRUE	0.836617	0.891378	-0.0547615	d__Bacteria;p__Pseudomonadota;c__Alphaproteobacteria;o__Rhodobacterales;f__Rhodobacteraceae;g__Paracoccus;s__Paracoccus sanguinis	f	99.9	3.09	99.94	2.22	176	3423189	d__Bacteria;p__Pseudomonadota;c__Alphaproteobacteria;o__Rhodobacterales;f__Paracoccaceae;g__Paracoccus;s__Paracoccus sanguinis
GCF_000763805.1	11	11	11	11	11	4		11		TRUE	TRUE	TRUE	TRUE	0.814034	0.901616	-0.0875825	d__Bacteria;p__Pseudomonadota;c__Alphaproteobacteria;o__Rhodobacterales;f__Rhodobacteraceae;g__Paracoccus;s__Paracoccus sphaerophysae	t	98.74	0.61	99.96	0.05	137	3358707	d__Bacteria;p__Pseudomonadota;c__Alphaproteobacteria;o__Rhodobacterales;f__Paracoccaceae;g__Paracoccus;s__Paracoccus sphaerophysae
GCF_000763825.1	11	11	11	11	11	1		11		TRUE	TRUE	TRUE	TRUE	0.826994	0.892714	-0.0657208	d__Bacteria;p__Pseudomonadota;c__Alphaproteobacteria;o__Rhodobacterales;f__Rhodobacteraceae;g__Paracoccus;s__Paracoccus sanguinis	f	98.08	0	99.69	0	309	3422036	d__Bacteria;p__Pseudomonadota;c__Alphaproteobacteria;o__Rhodobacterales;f__Paracoccaceae;g__Paracoccus;s__Paracoccus sanguinis
GCF_000763845.1	11	11	11	11	11	2		11		TRUE	TRUE	TRUE	TRUE	0.824236	0.892452	-0.0682153	d__Bacteria;p__Pseudomonadota;c__Alphaproteobacteria;o__Rhodobacterales;f__Rhodobacteraceae;g__Paracoccus;s__Paracoccus sanguinis	f	99.9	0.16	100	0.24	265	3653020	d__Bacteria;p__Pseudomonadota;c__Alphaproteobacteria;o__Rhodobacterales;f__Paracoccaceae;g__Paracoccus;s__Paracoccus sanguinis
GCF_000763865.1	11	11	11	11	11	1		11		TRUE	TRUE	TRUE	TRUE	0.817004	0.89362	-0.0766164	d__Bacteria;p__Pseudomonadota;c__Alphaproteobacteria;o__Rhodobacterales;f__Rhodobacteraceae;g__Paracoccus;s__Paracoccus sanguinis	f	98.84	0.3	99.98	0.02	273	3564877	d__Bacteria;p__Pseudomonadota;c__Alphaproteobacteria;o__Rhodobacterales;f__Paracoccaceae;g__Paracoccus;s__Paracoccus sanguinis
GCF_000763885.1	11	11	11	11	11	3		11		TRUE	TRUE	TRUE	TRUE	0.858976	0.890458	-0.0314812	d__Bacteria;p__Pseudomonadota;c__Alphaproteobacteria;o__Rhodobacterales;f__Rhodobacteraceae;g__Paracoccus;s__Paracoccus versutus	t	99.39	0.83	99.93	0.04	187	5500748	d__Bacteria;p__Pseudomonadota;c__Alphaproteobacteria;o__Rhodobacterales;f__Paracoccaceae;g__Paracoccus;s__Paracoccus versutus
GCF_000763905.1	11	11	11	11	11	1		11		TRUE	TRUE	TRUE	TRUE	0.839358	0.89414	-0.0547813	d__Bacteria;p__Pseudomonadota;c__Alphaproteobacteria;o__Rhodobacterales;f__Rhodobacteraceae;g__Paracoccus;s__Paracoccus halophilus	t	99.64	0.4	99.98	0.15	122	4012851	d__Bacteria;p__Pseudomonadota;c__Alphaproteobacteria;o__Rhodobacterales;f__Paracoccaceae;g__Paracoccus;s__Paracoccus halophilus
GCF_000763945.1	11	11	none	11	11	0		11		TRUE	TRUE	TRUE	TRUE	0.866801	0.908275	-0.0414738	d__Bacteria;p__Pseudomonadota;c__Alphaproteobacteria;o__Sphingomonadales;f__Sphingomonadaceae;g__Sphingopyxis;s__Sphingopyxis sp000763945	t	99.98	0.88	99.97	0.06	5	3118428	d__Bacteria;p__Pseudomonadota;c__Alphaproteobacteria;o__Sphingomonadales;f__Sphingomonadaceae;g__Sphingopyxis;s__
GCF_000763955.1	11	11	11	11	11	1		11		TRUE	TRUE	TRUE	TRUE	0.848104	0.848775	-0.00067082	d__Bacteria;p__Bacillota_I;c__Bacilli_A;o__Erysipelotrichales;f__Erysipelotrichaceae;g__Clostridium_AQ;s__Clostridium_AQ innocuum	f	100	0	100	2.03	483	4513882	d__Bacteria;p__Bacillota;c__Erysipelotrichia;o__Erysipelotrichales;f__Coprobacillaceae;g__Thomasclavelia;s__[Clostridium] innocuum
GCF_000764025.1	11	11	11	11	11	2		11		TRUE	TRUE	TRUE	TRUE	0.875146	0.921546	-0.0464007	d__Bacteria;p__Pseudomonadota;c__Gammaproteobacteria;o__Pseudomonadales;f__Halieaceae;g__Pseudohaliea;s__Pseudohaliea rubra	t	96.5	0.05	98.81	0.09	90	3212303	d__Bacteria;p__Pseudomonadota;c__Gammaproteobacteria;o__Cellvibrionales;f__Halieaceae;g__Pseudohaliea;s__Pseudohaliea rubra
GCF_000764075.1	11	11	11	11	11	0		11		TRUE	TRUE	TRUE	TRUE	0.839962	0.837455	0.00250737	d__Bacteria;p__Pseudomonadota;c__Gammaproteobacteria;o__Piscirickettsiales;f__Piscirickettsiaceae;g__Piscirickettsia;s__Piscirickettsia salmonis	f	98.81	0.57	99.99	0.51	342	2936546	d__Bacteria;p__Pseudomonadota;c__Gammaproteobacteria;o__Thiotrichales;f__Piscirickettsiaceae;g__Piscirickettsia;s__Piscirickettsia salmonis
GCF_000764085.1	11	11	11	11	11	3		11		TRUE	TRUE	TRUE	TRUE	0.829734	0.827404	0.00232929	d__Bacteria;p__Bacillota;c__Bacilli;o__Bacillales;f__Bacillaceae_H;g__Priestia;s__Priestia megaterium	f	99.43	0.69	100	0.33	78	5727066	d__Bacteria;p__Bacillota;c__Bacilli;o__Bacillales;f__Bacillaceae;g__Priestia;s__Priestia megaterium
GCF_000764165.1	11	11	11	11	11	1		11		TRUE	TRUE	TRUE	TRUE	0.858359	0.903319	-0.0449598	d__Bacteria;p__Actinomycetota;c__Actinomycetes;o__Actinomycetales;f__Microbacteriaceae;g__Cryobacterium;s__Cryobacterium roopkundense	f	98.74	0.34	100	0.7	226	4356826	d__Bacteria;p__Actinomycetota;c__Actinomycetes;o__Micrococcales;f__Microbacteriaceae;g__Cryobacterium;s__Cryobacterium roopkundense
GCF_000764185.1	11	11	11	11	11	0		11		TRUE	TRUE	TRUE	TRUE	0.855296	0.853249	0.00204752	d__Bacteria;p__Pseudomonadota;c__Gammaproteobacteria;o__Enterobacterales;f__Alteromonadaceae;g__Colwellia;s__Colwellia psychrerythraea_B	t	99.49	0.68	100	0.69	77	5723506	d__Bacteria;p__Pseudomonadota;c__Gammaproteobacteria;o__Alteromonadales;f__Colwelliaceae;g__Colwellia;s__Colwellia psychrerythraea
GCF_000764205.1	11	11	none	11	11	0		11		TRUE	TRUE	TRUE	TRUE	0.863449	0.861353	0.00209599	d__Bacteria;p__Pseudomonadota;c__Gammaproteobacteria;o__Enterobacterales;f__Alteromonadaceae;g__Thalassotalea_A;s__Thalassotalea_A sp000764205	t	97.64	1.83	100	0.32	130	4582559	d__Bacteria;p__Pseudomonadota;c__Gammaproteobacteria;o__Alteromonadales;f__Colwelliaceae;g__Thalassotalea;s__
GCF_000764215.1	11	11	none	11	11	2		11		TRUE	TRUE	TRUE	TRUE	0.878188	0.878842	-0.000654558	d__Bacteria;p__Pseudomonadota;c__Gammaproteobacteria;o__Enterobacterales;f__Alteromonadaceae;g__Pseudoalteromonas;s__Pseudoalteromonas tetraodonis	f	99.89	0.34	100	0.03	90	4236442	d__Bacteria;p__Pseudomonadota;c__Gammaproteobacteria;o__Alteromonadales;f__Pseudoalteromonadaceae;g__Pseudoalteromonas;s__
GCF_000764225.1	11	11	11	11	11	0		11		TRUE	TRUE	TRUE	TRUE	0.856277	0.854962	0.00131468	d__Bacteria;p__Pseudomonadota;c__Gammaproteobacteria;o__Enterobacterales;f__Alteromonadaceae;g__Colwellia;s__Colwellia psychrerythraea_D	t	100	2.38	100	0.48	57	5154850	d__Bacteria;p__Pseudomonadota;c__Gammaproteobacteria;o__Alteromonadales;f__Colwelliaceae;g__Colwellia;s__Colwellia psychrerythraea
GCF_000764325.1	11	11	11	11	11	1		11		TRUE	TRUE	TRUE	TRUE	0.857735	0.85917	-0.00143466	d__Bacteria;p__Pseudomonadota;c__Gammaproteobacteria;o__Enterobacterales;f__Vibrionaceae;g__Vibrio;s__Vibrio navarrensis	t	100	0.6	100	0.66	2	4439391	d__Bacteria;p__Pseudomonadota;c__Gammaproteobacteria;o__Vibrionales;f__Vibrionaceae;g__Vibrio;s__Vibrio navarrensis
GCF_000764335.1	11	11	11	11	11	2		11		TRUE	TRUE	TRUE	TRUE	0.870624	0.871123	-0.000498365	d__Bacteria;p__Pseudomonadota;c__Gammaproteobacteria;o__Enterobacterales;f__Vibrionaceae;g__Vibrio;s__Vibrio navarrensis	f	100	0.98	100	0.42	236	4165621	d__Bacteria;p__Pseudomonadota;c__Gammaproteobacteria;o__Vibrionales;f__Vibrionaceae;g__Vibrio;s__Vibrio navarrensis
GCF_000764345.1	11	11	11	11	11	0		11		TRUE	TRUE	TRUE	TRUE	0.869952	0.870373	-0.000420378	d__Bacteria;p__Pseudomonadota;c__Gammaproteobacteria;o__Enterobacterales;f__Vibrionaceae;g__Vibrio;s__Vibrio navarrensis	f	100	0.33	100	0.11	119	4165305	d__Bacteria;p__Pseudomonadota;c__Gammaproteobacteria;o__Vibrionales;f__Vibrionaceae;g__Vibrio;s__Vibrio navarrensis
GCF_000764355.1	11	11	11	11	11	2		11		TRUE	TRUE	TRUE	TRUE	0.8718	0.874243	-0.00244325	d__Bacteria;p__Pseudomonadota;c__Gammaproteobacteria;o__Enterobacterales;f__Vibrionaceae;g__Vibrio;s__Vibrio navarrensis	f	100	0.33	100	0.21	176	4331521	d__Bacteria;p__Pseudomonadota;c__Gammaproteobacteria;o__Vibrionales;f__Vibrionaceae;g__Vibrio;s__Vibrio navarrensis
GCF_000764405.1	11	11	11	11	11	2		11		TRUE	TRUE	TRUE	TRUE	0.83883	0.868377	-0.0295467	d__Bacteria;p__Pseudomonadota;c__Gammaproteobacteria;o__Pseudomonadales;f__Pseudomonadaceae;g__Pseudomonas_E;s__Pseudomonas_E asiatica	f	99.76	2.05	100	0.21	155	6209226	d__Bacteria;p__Pseudomonadota;c__Gammaproteobacteria;o__Pseudomonadales;f__Pseudomonadaceae;g__Pseudomonas;s__Pseudomonas plecoglossicida
GCF_000764435.1	11	11	none	11	11	0		11		TRUE	TRUE	TRUE	TRUE	0.904786	0.904166	0.000620353	d__Bacteria;p__Bacteroidota;c__Bacteroidia;o__Flavobacteriales;f__Flavobacteriaceae;g__Cellulophaga;s__Cellulophaga baltica	f	99.67	0.54	100	0.22	72	4420065	d__Bacteria;p__Bacteroidota;c__Flavobacteriia;o__Flavobacteriales;f__Flavobacteriaceae;g__Cellulophaga;s__
GCF_000764465.1	11	11	11	11	11	1		11		TRUE	TRUE	TRUE	TRUE	0.933868	0.936128	-0.00226019	d__Bacteria;p__Pseudomonadota;c__Gammaproteobacteria;o__Burkholderiales;f__Burkholderiaceae;g__Taylorella;s__Taylorella equigenitalis	f	100	0	100	0.3	26	1668004	d__Bacteria;p__Pseudomonadota;c__Betaproteobacteria;o__Burkholderiales;f__Alcaligenaceae;g__Taylorella;s__Taylorella equigenitalis
GCF_000764495.1	11	11	none	11	11	6		11		TRUE	TRUE	TRUE	TRUE	0.883877	0.902831	-0.0189542	d__Bacteria;p__Pseudomonadota;c__Gammaproteobacteria;o__Pseudomonadales;f__Nitrincolaceae;g__Nitrincola;s__Nitrincola sp000764495	t	92.72	1.44	96.54	7.03	117	3795776	d__Bacteria;p__Pseudomonadota;c__Gammaproteobacteria;o__Oceanospirillales;f__Oceanospirillaceae;g__Nitrincola;s__
GCF_000764515.1	11	11	11	11	11	1		11		TRUE	TRUE	TRUE	TRUE	0.90486	0.904643	0.000217763	d__Bacteria;p__Bacteroidota;c__Bacteroidia;o__Flavobacteriales;f__Weeksellaceae;g__Ornithobacterium;s__Ornithobacterium rhinotracheale	f	100	0	99.95	0.02	8	2319034	d__Bacteria;p__Bacteroidota;c__Flavobacteriia;o__Flavobacteriales;f__Weeksellaceae;g__Ornithobacterium;s__Ornithobacterium rhinotracheale
GCF_000764535.1	11	11	11	11	11	0		11		TRUE	TRUE	TRUE	TRUE	0.837986	0.894457	-0.0564711	d__Bacteria;p__Pseudomonadota;c__Alphaproteobacteria;o__Sphingomonadales;f__Sphingomonadaceae;g__Sphingomonas;s__Sphingomonas taxi	t	99.66	0.41	100	0.3	3	4061902	d__Bacteria;p__Pseudomonadota;c__Alphaproteobacteria;o__Sphingomonadales;f__Sphingomonadaceae;g__Sphingomonas;s__Sphingomonas taxi
GCF_000764555.1	11	11	none	11	11	3		11		TRUE	TRUE	TRUE	TRUE	0.921916	0.921141	0.000774806	d__Bacteria;p__Pseudomonadota;c__Gammaproteobacteria;o__Francisellales;f__Francisellaceae;g__Francisella;s__Francisella sp000764555	t	98.71	0.75	99.88	0.13	1	2015987	d__Bacteria;p__Pseudomonadota;c__Gammaproteobacteria;o__Thiotrichales;f__Francisellaceae;g__Francisella;s__
GCF_000764575.1	11	11	11	11	11	1		11		TRUE	TRUE	TRUE	TRUE	0.847396	0.837126	0.01027	d__Bacteria;p__Pseudomonadota;c__Gammaproteobacteria;o__Burkholderiales;f__Burkholderiaceae;g__Burkholderia;s__Burkholderia mallei	f	100	0	100	1.34	2	7204083	d__Bacteria;p__Pseudomonadota;c__Betaproteobacteria;o__Burkholderiales;f__Burkholderiaceae;g__Burkholderia;s__Burkholderia pseudomallei
GCF_000764595.1	11	11	11	11	11	3		11		TRUE	TRUE	TRUE	TRUE	0.855441	0.852087	0.0033547	d__Bacteria;p__Pseudomonadota;c__Gammaproteobacteria;o__Burkholderiales;f__Burkholderiaceae;g__Burkholderia;s__Burkholderia thailandensis	f	100	0.06	100	0.35	2	6739500	d__Bacteria;p__Pseudomonadota;c__Betaproteobacteria;o__Burkholderiales;f__Burkholderiaceae;g__Burkholderia;s__Burkholderia thailandensis
GCF_000764645.1	11	11	11	11	11	0		11		TRUE	TRUE	TRUE	TRUE	0.852946	0.870287	-0.0173401	d__Bacteria;p__Pseudomonadota;c__Gammaproteobacteria;o__Enterobacterales;f__Aeromonadaceae;g__Aeromonas;s__Aeromonas finlandensis	t	99.42	0.58	100	0.16	376	4717507	d__Bacteria;p__Pseudomonadota;c__Gammaproteobacteria;o__Aeromonadales;f__Aeromonadaceae;g__Aeromonas;s__Aeromonas finlandensis
GCF_000764655.1	11	11	11	11	11	0		11		TRUE	TRUE	TRUE	TRUE	0.845488	0.864793	-0.0193051	d__Bacteria;p__Pseudomonadota;c__Gammaproteobacteria;o__Enterobacterales;f__Aeromonadaceae;g__Aeromonas;s__Aeromonas aquatica	t	99.97	0.05	100	0.04	171	4582304	d__Bacteria;p__Pseudomonadota;c__Gammaproteobacteria;o__Aeromonadales;f__Aeromonadaceae;g__Aeromonas;s__Aeromonas aquatica
GCF_000764665.1	11	11	11	11	11	0		11		TRUE	TRUE	TRUE	TRUE	0.855757	0.87403	-0.0182738	d__Bacteria;p__Pseudomonadota;c__Gammaproteobacteria;o__Enterobacterales;f__Aeromonadaceae;g__Aeromonas;s__Aeromonas lacus	t	100	0	100	0.09	196	4394373	d__Bacteria;p__Pseudomonadota;c__Gammaproteobacteria;o__Aeromonadales;f__Aeromonadaceae;g__Aeromonas;s__Aeromonas lacus
GCF_000764715.1	11	11	11	11	11	3		11		TRUE	TRUE	TRUE	TRUE	0.853277	0.859652	-0.00637527	d__Bacteria;p__Actinomycetota;c__Actinomycetes;o__Streptomycetales;f__Streptomycetaceae;g__Streptomyces;s__Streptomyces avermitilis	f	99.89	1.22	100	0.39	96	10426843	d__Bacteria;p__Actinomycetota;c__Actinomycetes;o__Kitasatosporales;f__Streptomycetaceae;g__Streptomyces;s__Streptomyces avermitilis
GCF_000764735.1	11	11	11	11	11	1		11		TRUE	TRUE	TRUE	TRUE	0.882204	0.894291	-0.0120868	d__Bacteria;p__Pseudomonadota;c__Gammaproteobacteria;o__Enterobacterales;f__Enterobacteriaceae;g__Citrobacter_A;s__Citrobacter_A farmeri	f	99.97	0.25	100	0.07	31	4929495	d__Bacteria;p__Pseudomonadota;c__Gammaproteobacteria;o__Enterobacterales;f__Enterobacteriaceae;g__Citrobacter;s__Citrobacter farmeri
GCF_000764755.1	11	11	11	11	11	2		11		TRUE	TRUE	TRUE	TRUE	0.888566	0.887471	0.00109455	d__Bacteria;p__Bacteroidota;c__Bacteroidia;o__Flavobacteriales;f__Flavobacteriaceae;g__Algibacter;s__Algibacter lectus	f	95.97	0.38	93.7	3.72	56	4692319	d__Bacteria;p__Bacteroidota;c__Flavobacteriia;o__Flavobacteriales;f__Flavobacteriaceae;g__Algibacter;s__Algibacter lectus
GCF_000764775.1	11	11	11	11	11	2		11		TRUE	TRUE	TRUE	TRUE	0.885178	0.885178	-7.95e-07	d__Bacteria;p__Bacteroidota;c__Bacteroidia;o__Flavobacteriales;f__Flavobacteriaceae;g__Jejuia;s__Jejuia pallidilutea	f	96.04	0.72	93.29	3.25	75	3773436	d__Bacteria;p__Bacteroidota;c__Flavobacteriia;o__Flavobacteriales;f__Flavobacteriaceae;g__Jejuia;s__Jejuia pallidilutea
GCF_000764795.1	11	11	11	11	11	2		11		TRUE	TRUE	TRUE	TRUE	0.880722	0.879474	0.00124774	d__Bacteria;p__Bacteroidota;c__Bacteroidia;o__Flavobacteriales;f__Flavobacteriaceae;g__Jejuia;s__Jejuia pallidilutea	f	95.14	1.04	96.99	4.41	87	3770805	d__Bacteria;p__Bacteroidota;c__Flavobacteriia;o__Flavobacteriales;f__Flavobacteriaceae;g__Jejuia;s__Jejuia pallidilutea
GCF_000764815.1	11	11	11	11	11	1		11		TRUE	TRUE	TRUE	TRUE	0.904406	0.904553	-0.000146677	d__Bacteria;p__Bacteroidota;c__Bacteroidia;o__Flavobacteriales;f__Flavobacteriaceae;g__Nonlabens;s__Nonlabens ulvanivorans	f	94.59	0.38	92.63	0.41	50	3258856	d__Bacteria;p__Bacteroidota;c__Flavobacteriia;o__Flavobacteriales;f__Flavobacteriaceae;g__Nonlabens;s__Nonlabens ulvanivorans
GCF_000764835.1	11	11	11	11	11	0		11		TRUE	TRUE	TRUE	TRUE	0.866298	0.866252	4.61e-05	d__Bacteria;p__Bacteroidota;c__Bacteroidia;o__Flavobacteriales;f__Flavobacteriaceae;g__Algibacter;s__Algibacter lectus	f	94.71	1.45	92.21	1.71	72	4815979	d__Bacteria;p__Bacteroidota;c__Flavobacteriia;o__Flavobacteriales;f__Flavobacteriaceae;g__Algibacter;s__Algibacter lectus
GCF_000764855.1	11	11	11	11	11	0		11		TRUE	TRUE	TRUE	TRUE	0.835378	0.853161	-0.0177832	d__Bacteria;p__Pseudomonadota;c__Gammaproteobacteria;o__Xanthomonadales;f__Xanthomonadaceae;g__Xanthomonas;s__Xanthomonas cannabis	f	100	0.23	100	0.07	109	4885384	d__Bacteria;p__Pseudomonadota;c__Gammaproteobacteria;o__Xanthomonadales;f__Xanthomonadaceae;g__Xanthomonas;s__Xanthomonas cannabis
GCF_000764915.1	11	11	none	11	11	1		11		TRUE	TRUE	TRUE	TRUE	0.878459	0.880427	-0.00196756	d__Bacteria;p__Pseudomonadota;c__Gammaproteobacteria;o__Pseudomonadales;f__Moraxellaceae;g__Acinetobacter;s__Acinetobacter sp000369525	f	100	0.32	100	0.2	107	4314475	d__Bacteria;p__Pseudomonadota;c__Gammaproteobacteria;o__Moraxellales;f__Moraxellaceae;g__Acinetobacter;s__
GCF_000765015.1	11	11	11	11	11	1		11		TRUE	TRUE	TRUE	TRUE	0.882766	0.916701	-0.0339351	d__Bacteria;p__Pseudomonadota;c__Alphaproteobacteria;o__Rhodobacterales;f__Rhodobacteraceae;g__Thalassobacter;s__Thalassobacter stenotrophicus	f	99.03	0.3	100	0.17	28	3411890	d__Bacteria;p__Pseudomonadota;c__Alphaproteobacteria;o__Rhodobacterales;f__Roseobacteraceae;g__Thalassobacter;s__Thalassobacter stenotrophicus
GCF_000765135.1	11	11	11	11	11	0		11		TRUE	TRUE	TRUE	TRUE	0.840433	0.883115	-0.042682	d__Bacteria;p__Bacillota_A;c__Clostridia;o__Oscillospirales;f__Oscillospiraceae;g__Intestinimonas;s__Intestinimonas butyriciproducens	f	98.66	0.67	100	1.55	113	3568647	d__Bacteria;p__Bacillota;c__Clostridia;o__Eubacteriales;f__;g__Intestinimonas;s__Intestinimonas butyriciproducens
GCF_000765145.1	11	11	none	11	11	0		11		TRUE	TRUE	TRUE	TRUE	0.843418	0.83903	0.0043875	d__Bacteria;p__Bacillota_B;c__Desulfitobacteriia;o__Desulfitobacteriales;f__Desulfitobacteriaceae;g__Desulfosporosinus;s__Desulfosporosinus sp000765145	t	99.17	0	99.98	2.48	84	4744842	d__Bacteria;p__Bacillota;c__Clostridia;o__Eubacteriales;f__Desulfitobacteriaceae;g__Desulfosporosinus;s__
GCF_000765165.1	11	11	none	11	11	1		11		TRUE	TRUE	TRUE	TRUE	0.869924	0.868226	0.00169776	d__Bacteria;p__Bacillota_A;c__Clostridia;o__Clostridiales;f__Clostridiaceae;g__Clostridium_AK;s__Clostridium_AK sp900185645	f	99.31	2.61	99.99	3.26	72	3850950	d__Bacteria;p__Bacillota;c__Clostridia;o__Eubacteriales;f__Clostridiaceae;g__Clostridium;s__
GCF_000765215.1	11	11	none	11	11	0		11		TRUE	TRUE	TRUE	TRUE	0.879528	0.897044	-0.0175156	d__Bacteria;p__Bacillota_A;c__Clostridia;o__Lachnospirales;f__Lachnospiraceae;g__Lachnoclostridium_B;s__Lachnoclostridium_B intestinigallinarum	f	97.56	2.44	99.91	1.22	75	3267429	d__Bacteria;p__Bacillota;c__Clostridia;o__Eubacteriales;f__Eubacteriaceae;g__Eubacterium;s__
GCF_000765235.1	11	11	none	11	4	3	Low support for recoding	11		TRUE	TRUE	TRUE	TRUE	0.824005	0.861706	-0.0377004	d__Bacteria;p__Bacillota_A;c__Clostridia;o__Oscillospirales;f__Oscillospiraceae;g__Hominicoprocola;s__Hominicoprocola fusiformis	f	98.66	1.34	97.99	0.32	131	2729704	d__Bacteria;p__Bacillota;c__Clostridia;o__Eubacteriales;f__Oscillospiraceae;g__Oscillibacter;s__
GCF_000765375.1	11	11	11	11	11	2		11		TRUE	TRUE	TRUE	TRUE	0.849728	0.849603	0.000124462	d__Bacteria;p__Pseudomonadota;c__Gammaproteobacteria;o__Burkholderiales;f__Burkholderiaceae;g__Burkholderia;s__Burkholderia thailandensis	f	99.95	0.66	100	0.41	2	6676730	d__Bacteria;p__Pseudomonadota;c__Betaproteobacteria;o__Burkholderiales;f__Burkholderiaceae;g__Burkholderia;s__Burkholderia thailandensis
GCF_000765475.1	11	11	11	11	11	0		11		TRUE	TRUE	TRUE	TRUE	0.870124	0.861196	0.008928	d__Archaea;p__Halobacteriota;c__Methanosarcinia;o__Methanosarcinales;f__Methanosarcinaceae;g__Methanococcoides;s__Methanococcoides methylutens	t	100	0	99.87	0.02	15	2508511	d__Archaea;p__Euryarchaeota;c__Methanomicrobia;o__Methanosarcinales;f__Methanosarcinaceae;g__Methanococcoides;s__Methanococcoides methylutens
GCF_000765485.1	11	11	none	11	11	1		11		TRUE	TRUE	TRUE	TRUE	0.882038	0.917892	-0.0358535	d__Bacteria;p__Pseudomonadota;c__Alphaproteobacteria;o__Rhodobacterales;f__Rhodobacteraceae;g__Thalassobacter;s__Thalassobacter stenotrophicus	f	99.03	0.36	100	0.09	39	3531868	d__Bacteria;p__Pseudomonadota;c__Alphaproteobacteria;o__Rhodobacterales;f__Roseobacteraceae;g__Thalassobacter;s__
GCF_000765665.2	11	11	none	11	11	0		11		TRUE	TRUE	TRUE	TRUE	0.919659	0.923896	-0.00423688	d__Bacteria;p__Campylobacterota;c__Campylobacteria;o__Campylobacterales;f__Helicobacteraceae;g__Helicobacter_C;s__Helicobacter_C sp000765665	t	99.88	0.35	99.99	0.3	9	1928308	d__Bacteria;p__Campylobacterota;c__Epsilonproteobacteria;o__Campylobacterales;f__Helicobacteraceae;g__Helicobacter;s__
GCF_000765675.1	11	11	none	11	11	0		11		TRUE	TRUE	TRUE	TRUE	0.900512	0.899285	0.00122672	d__Bacteria;p__Campylobacterota;c__Campylobacteria;o__Campylobacterales;f__Helicobacteraceae;g__Helicobacter_D;s__Helicobacter_D sp000765675	t	99.75	0.42	99.97	0.13	100	2008603	d__Bacteria;p__Campylobacterota;c__Epsilonproteobacteria;o__Campylobacterales;f__Helicobacteraceae;g__Helicobacter;s__
GCF_000765685.2	11	11	none	11	11	1		11		TRUE	TRUE	TRUE	TRUE	0.90703	0.909095	-0.00206512	d__Bacteria;p__Campylobacterota;c__Campylobacteria;o__Campylobacterales;f__Helicobacteraceae;g__Helicobacter_C;s__Helicobacter_C typhlonius	f	99.35	0.71	100	0.19	45	1899163	d__Bacteria;p__Campylobacterota;c__Epsilonproteobacteria;o__Campylobacterales;f__Helicobacteraceae;g__Helicobacter;s__
GCF_000765695.2	11	11	none	11	11	1		11		TRUE	TRUE	TRUE	TRUE	0.936958	0.937157	-0.000198458	d__Bacteria;p__Campylobacterota;c__Campylobacteria;o__Campylobacterales;f__Helicobacteraceae;g__Helicobacter_D;s__Helicobacter_D sp000765695	t	99.47	0	99.99	0.05	48	1879498	d__Bacteria;p__Campylobacterota;c__Epsilonproteobacteria;o__Campylobacterales;f__Helicobacteraceae;g__Helicobacter;s__
GCF_000765745.2	11	11	11	11	11	0		11		TRUE	TRUE	TRUE	TRUE	0.898441	0.899654	-0.00121316	d__Bacteria;p__Campylobacterota;c__Campylobacteria;o__Campylobacterales;f__Helicobacteraceae;g__Helicobacter_D;s__Helicobacter_D apodemus	t	99.25	0.77	99.99	0.21	139	2068160	d__Bacteria;p__Campylobacterota;c__Epsilonproteobacteria;o__Campylobacterales;f__Helicobacteraceae;g__Helicobacter;s__Helicobacter apodemus
GCF_000765785.2	11	11	11	11	11	1		11		TRUE	TRUE	TRUE	TRUE	0.847313	0.8449	0.00241276	d__Bacteria;p__Campylobacterota;c__Campylobacteria;o__Campylobacterales;f__Helicobacteraceae;g__Helicobacter_A;s__Helicobacter_A bilis	f	96.82	0.4	99.81	0.2	140	2461501	d__Bacteria;p__Campylobacterota;c__Epsilonproteobacteria;o__Campylobacterales;f__Helicobacteraceae;g__Helicobacter;s__Helicobacter bilis
GCF_000765805.2	11	11	11	11	11	3		11		TRUE	TRUE	TRUE	TRUE	0.854956	0.853164	0.00179176	d__Bacteria;p__Campylobacterota;c__Campylobacteria;o__Campylobacterales;f__Helicobacteraceae;g__Helicobacter_A;s__Helicobacter_A muridarum	t	97.43	1.35	97.64	0.4	76	2225182	d__Bacteria;p__Campylobacterota;c__Epsilonproteobacteria;o__Campylobacterales;f__Helicobacteraceae;g__Helicobacter;s__Helicobacter muridarum
GCF_000765825.2	11	11	11	11	11	2		11		TRUE	TRUE	TRUE	TRUE	0.914275	0.916018	-0.00174234	d__Bacteria;p__Campylobacterota;c__Campylobacteria;o__Campylobacterales;f__Helicobacteraceae;g__Helicobacter_C;s__Helicobacter_C magdeburgensis	t	99.23	0.4	99.99	0.18	57	2074223	d__Bacteria;p__Campylobacterota;c__Epsilonproteobacteria;o__Campylobacterales;f__Helicobacteraceae;g__Helicobacter;s__Helicobacter magdeburgensis
GCF_000765845.2	11	11	11	11	11	1		11		TRUE	TRUE	TRUE	TRUE	0.846912	0.844832	0.00208065	d__Bacteria;p__Campylobacterota;c__Campylobacteria;o__Campylobacterales;f__Helicobacteraceae;g__Helicobacter_A;s__Helicobacter_A bilis	f	96.82	0.4	99.85	0.18	128	2461727	d__Bacteria;p__Campylobacterota;c__Epsilonproteobacteria;o__Campylobacterales;f__Helicobacteraceae;g__Helicobacter;s__Helicobacter bilis
GCF_000765865.2	11	11	11	11	11	1		11		TRUE	TRUE	TRUE	TRUE	0.841841	0.838582	0.00325825	d__Bacteria;p__Campylobacterota;c__Campylobacteria;o__Campylobacterales;f__Helicobacteraceae;g__Helicobacter_A;s__Helicobacter_A bilis_B	f	97.17	0.52	99.98	0.84	148	2457451	d__Bacteria;p__Campylobacterota;c__Epsilonproteobacteria;o__Campylobacterales;f__Helicobacteraceae;g__Helicobacter;s__Helicobacter bilis
GCF_000765885.2	11	11	11	11	11	3		11		TRUE	TRUE	TRUE	TRUE	0.830221	0.826528	0.00369345	d__Bacteria;p__Campylobacterota;c__Campylobacteria;o__Campylobacterales;f__Helicobacteraceae;g__Helicobacter_A;s__Helicobacter_A trogontum	f	97.28	0.29	99.96	0.1	205	2508492	d__Bacteria;p__Campylobacterota;c__Epsilonproteobacteria;o__Campylobacterales;f__Helicobacteraceae;g__Helicobacter;s__Helicobacter trogontum
GCF_000765905.2	11	11	11	11	11	1		11		TRUE	TRUE	TRUE	TRUE	0.827981	0.82376	0.00422103	d__Bacteria;p__Campylobacterota;c__Campylobacteria;o__Campylobacterales;f__Helicobacteraceae;g__Helicobacter_A;s__Helicobacter_A trogontum	t	97.57	0.17	99.93	0.21	121	2446321	d__Bacteria;p__Campylobacterota;c__Epsilonproteobacteria;o__Campylobacterales;f__Helicobacteraceae;g__Helicobacter;s__Helicobacter trogontum
GCF_000765925.2	11	11	11	11	11	0		11		TRUE	TRUE	TRUE	TRUE	0.841684	0.838723	0.00296169	d__Bacteria;p__Campylobacterota;c__Campylobacteria;o__Campylobacterales;f__Helicobacteraceae;g__Helicobacter_A;s__Helicobacter_A bilis_B	f	97.17	0.52	99.98	0.88	149	2454342	d__Bacteria;p__Campylobacterota;c__Epsilonproteobacteria;o__Campylobacterales;f__Helicobacteraceae;g__Helicobacter;s__Helicobacter bilis
GCF_000765945.1	11	11	11	11	11	2		11		TRUE	TRUE	TRUE	TRUE	0.88097	0.873071	0.00789931	d__Bacteria;p__Bacteroidota;c__Bacteroidia;o__Bacteroidales;f__Porphyromonadaceae;g__Porphyromonas;s__Porphyromonas gulae	f	99.92	0.31	99.99	0.1	31	2388563	d__Bacteria;p__Bacteroidota;c__Bacteroidia;o__Bacteroidales;f__Porphyromonadaceae;g__Porphyromonas;s__Porphyromonas gulae
GCF_000765965.1	11	11	none	11	11	2		11		TRUE	TRUE	TRUE	TRUE	0.87657	0.86836	0.00820965	d__Bacteria;p__Bacteroidota;c__Bacteroidia;o__Bacteroidales;f__Porphyromonadaceae;g__Porphyromonas;s__Porphyromonas gulae	f	99.92	0.31	99.99	0.09	34	2384876	d__Bacteria;p__Bacteroidota;c__Bacteroidia;o__Bacteroidales;f__Porphyromonadaceae;g__Porphyromonas;s__
GCF_000765975.1	11	11	11	11	11	0		11		TRUE	TRUE	TRUE	TRUE	0.882273	0.874889	0.00738432	d__Bacteria;p__Bacteroidota;c__Bacteroidia;o__Bacteroidales;f__Porphyromonadaceae;g__Porphyromonas_A;s__Porphyromonas_A canoris	f	99.11	0.31	99.92	0.1	21	2308674	d__Bacteria;p__Bacteroidota;c__Bacteroidia;o__Bacteroidales;f__Porphyromonadaceae;g__Porphyromonas;s__Porphyromonas canoris
GCF_000766005.1	11	11	11	11	11	0		11		TRUE	TRUE	TRUE	TRUE	0.898173	0.883873	0.0143	d__Bacteria;p__Bacteroidota;c__Bacteroidia;o__Bacteroidales;f__Porphyromonadaceae;g__Porphyromonas_A;s__Porphyromonas_A cangingivalis	f	99.21	0	99.97	0.11	23	2364757	d__Bacteria;p__Bacteroidota;c__Bacteroidia;o__Bacteroidales;f__Porphyromonadaceae;g__Porphyromonas;s__Porphyromonas cangingivalis
GCF_000766025.1	11	11	11	11	11	0		11		TRUE	TRUE	TRUE	TRUE	0.920894	0.917019	0.00387455	d__Bacteria;p__Campylobacterota;c__Campylobacteria;o__Campylobacterales;f__Helicobacteraceae;g__Helicobacter;s__Helicobacter pylori_C	f	99.22	0.19	100	0	58	1577473	d__Bacteria;p__Campylobacterota;c__Epsilonproteobacteria;o__Campylobacterales;f__Helicobacteraceae;g__Helicobacter;s__Helicobacter pylori
GCF_000766145.1	11	11	11	11	11	2		11		TRUE	TRUE	TRUE	TRUE	0.881827	0.883624	-0.00179693	d__Bacteria;p__Bacillota;c__Bacilli;o__Lactobacillales;f__Listeriaceae;g__Listeria_A;s__Listeria_A newyorkensis	t	96.69	1.1	99.97	2.22	47	3515436	d__Bacteria;p__Bacillota;c__Bacilli;o__Bacillales;f__Listeriaceae;g__Listeria;s__Listeria newyorkensis
GCF_000766795.1	11	11	none	11	11	2		11		TRUE	TRUE	TRUE	TRUE	0.900405	0.899433	0.000971879	d__Bacteria;p__Bacteroidota;c__Bacteroidia;o__Flavobacteriales;f__Flavobacteriaceae;g__Polaribacter;s__Polaribacter sp000766795	t	99.16	0.83	99.99	0.25	4	3914068	d__Bacteria;p__Bacteroidota;c__Flavobacteriia;o__Flavobacteriales;f__Flavobacteriaceae;g__Polaribacter;s__
GCF_000766805.1	11	11	none	11	11	1		11		TRUE	TRUE	TRUE	TRUE	0.90106	0.9	0.00105916	d__Bacteria;p__Bacteroidota;c__Bacteroidia;o__Flavobacteriales;f__Flavobacteriaceae;g__Polaribacter;s__Polaribacter sp900106075	f	98.88	0.56	99.98	0.01	2	3012752	d__Bacteria;p__Bacteroidota;c__Flavobacteriia;o__Flavobacteriales;f__Flavobacteriaceae;g__Polaribacter;s__
GCF_000766865.1	11	11	11	11	11	0		11		TRUE	TRUE	TRUE	TRUE	0.891487	0.893294	-0.0018077	d__Bacteria;p__Bacillota;c__Bacilli;o__Lactobacillales;f__Listeriaceae;g__Listeria_A;s__Listeria_A booriae	t	96.69	1.1	100	1.62	31	3436956	d__Bacteria;p__Bacillota;c__Bacilli;o__Bacillales;f__Listeriaceae;g__Listeria;s__Listeria booriae
GCF_000766885.2	11	11	11	11	11	0		11		TRUE	TRUE	TRUE	TRUE	0.884147	0.898344	-0.0141974	d__Bacteria;p__Actinomycetota;c__Actinomycetes;o__Mycobacteriales;f__Mycobacteriaceae;g__Corynebacterium;s__Corynebacterium camporealense	f	99.06	0.44	99.78	1.55	1	2450029	d__Bacteria;p__Actinomycetota;c__Actinomycetes;o__Mycobacteriales;f__Corynebacteriaceae;g__Corynebacterium;s__Corynebacterium camporealensis
GCF_000766945.1	11	11	11	11	11	0		11		TRUE	TRUE	TRUE	TRUE	0.884129	0.882603	0.00152651	d__Bacteria;p__Pseudomonadota;c__Gammaproteobacteria;o__Pseudomonadales;f__Cellvibrionaceae;g__Cellvibrio;s__Cellvibrio mixtus_A	t	100	0.86	100	0.03	152	5183709	d__Bacteria;p__Pseudomonadota;c__Gammaproteobacteria;o__Cellvibrionales;f__Cellvibrionaceae;g__Cellvibrio;s__Cellvibrio mixtus
GCF_000767035.1	11	11	11	11	11	2		11		TRUE	TRUE	TRUE	TRUE	0.858119	0.858027	9.18e-05	d__Bacteria;p__Pseudomonadota;c__Gammaproteobacteria;o__Coxiellales;f__Coxiellaceae;g__Coxiella;s__Coxiella burnetii	f	99.96	0	99.82	0.02	61	2101438	d__Bacteria;p__Pseudomonadota;c__Gammaproteobacteria;o__Legionellales;f__Coxiellaceae;g__Coxiella;s__Coxiella burnetii
GCF_000767055.1	11	11	11	11	11	4		11		TRUE	TRUE	TRUE	TRUE	0.846935	0.904665	-0.0577293	d__Bacteria;p__Actinomycetota;c__Actinomycetes;o__Mycobacteriales;f__Mycobacteriaceae;g__Corynebacterium;s__Corynebacterium doosanense	t	99.67	0.22	99.99	0	2	2698995	d__Bacteria;p__Actinomycetota;c__Actinomycetes;o__Mycobacteriales;f__Corynebacteriaceae;g__Corynebacterium;s__Corynebacterium doosanense
GCF_000767135.1	11	11	11	11	11	1		11		TRUE	TRUE	TRUE	TRUE	0.841387	0.892818	-0.0514311	d__Bacteria;p__Actinomycetota;c__Actinomycetes;o__Actinomycetales;f__Cellulomonadaceae;g__Cellulomonas_A;s__Cellulomonas_A cellasea	f	82.47	0	85.31	0.35	207	3913703	d__Bacteria;p__Actinomycetota;c__Actinomycetes;o__Micrococcales;f__Cellulomonadaceae;g__Cellulomonas;s__Cellulomonas cellasea
GCF_000767155.1	11	11	11	11	11	0		11		TRUE	TRUE	TRUE	TRUE	0.916473	0.926433	-0.00995925	d__Bacteria;p__Pseudomonadota;c__Gammaproteobacteria;o__Nitrosococcales;f__Methylophagaceae;g__Methylophaga;s__Methylophaga thiooxydans	f	100	0.29	99.98	0.23	8	2589653	d__Bacteria;p__Pseudomonadota;c__Gammaproteobacteria;o__Thiotrichales;f__Piscirickettsiaceae;g__Methylophaga;s__Methylophaga thiooxydans
GCF_000767165.1	11	11	11	11	11	0		11		TRUE	TRUE	TRUE	TRUE	0.876094	0.913741	-0.0376461	d__Bacteria;p__Actinomycetota;c__Actinomycetes;o__Actinomycetales;f__Cellulomonadaceae;g__Actinotalea;s__Actinotalea bogoriensis	t	99.13	0	99.98	0.83	524	3183361	d__Bacteria;p__Actinomycetota;c__Actinomycetes;o__Micrococcales;f__Cellulomonadaceae;g__Cellulomonas;s__Cellulomonas bogoriensis
GCF_000767175.1	11	11	11	11	11	0		11		TRUE	TRUE	TRUE	TRUE	0.870924	0.898674	-0.0277498	d__Bacteria;p__Actinomycetota;c__Actinomycetes;o__Actinomycetales;f__Cellulomonadaceae;g__Actinotalea;s__Actinotalea carbonis	f	99.71	0.87	99.98	0.45	435	3976246	d__Bacteria;p__Actinomycetota;c__Actinomycetes;o__Micrococcales;f__Cellulomonadaceae;g__Cellulomonas;s__Cellulomonas carbonis
GCF_000767255.1	11	11	11	11	11	0		11		TRUE	TRUE	TRUE	TRUE	0.86417	0.867185	-0.00301495	d__Bacteria;p__Actinomycetota;c__Actinomycetes;o__Mycobacteriales;f__Mycobacteriaceae;g__Corynebacterium;s__Corynebacterium auriscanis	f	92.35	0.23	91.58	2.65	33	2568862	d__Bacteria;p__Actinomycetota;c__Actinomycetes;o__Mycobacteriales;f__Corynebacteriaceae;g__Corynebacterium;s__Corynebacterium auriscanis
GCF_000767275.3	11	11	11	11	11	0		11		TRUE	TRUE	TRUE	TRUE	0.912655	0.912998	-0.000342353	d__Bacteria;p__Thermotogota;c__Thermotogae;o__Thermotogales;f__Fervidobacteriaceae;g__Fervidobacterium;s__Fervidobacterium changbaicum	f	96.49	0	99.97	0.24	1	2237453	d__Bacteria;p__Thermotogota;c__Thermotogae;o__Thermotogales;f__Fervidobacteriaceae;g__Fervidobacterium;s__Fervidobacterium islandicum
GCF_000767405.1	11	11	11	11	11	0		11		TRUE	TRUE	TRUE	TRUE	0.901305	0.902079	-0.000773567	d__Bacteria;p__Chlamydiota;c__Chlamydiia;o__Chlamydiales;f__Chlamydiaceae;g__Chlamydia;s__Chlamydia muridarum	f	99.19	0	99.63	0.08	1	1072952	d__Bacteria;p__Chlamydiota;c__Chlamydiia;o__Chlamydiales;f__Chlamydiaceae;g__Chlamydia;s__Chlamydia muridarum
GCF_000767415.1	11	11	11	11	11	0		11		TRUE	TRUE	TRUE	TRUE	0.879766	0.881271	-0.00150543	d__Bacteria;p__Actinomycetota;c__Actinomycetes;o__Mycobacteriales;f__Mycobacteriaceae;g__Corynebacterium;s__Corynebacterium ulcerans	f	99.78	0	99.98	0.24	1	2484335	d__Bacteria;p__Actinomycetota;c__Actinomycetes;o__Mycobacteriales;f__Corynebacteriaceae;g__Corynebacterium;s__Corynebacterium ulcerans
GCF_000767445.1	11	11	11	11	11	0		11		TRUE	TRUE	TRUE	TRUE	0.901305	0.902079	-0.000773567	d__Bacteria;p__Chlamydiota;c__Chlamydiia;o__Chlamydiales;f__Chlamydiaceae;g__Chlamydia;s__Chlamydia muridarum	f	99.19	0	99.63	0.08	1	1072952	d__Bacteria;p__Chlamydiota;c__Chlamydiia;o__Chlamydiales;f__Chlamydiaceae;g__Chlamydia;s__Chlamydia muridarum
GCF_000767465.1	11	11	11	11	11	0		11		TRUE	TRUE	TRUE	TRUE	0.866321	0.896629	-0.0303079	d__Bacteria;p__Pseudomonadota;c__Alphaproteobacteria;o__Sphingomonadales;f__Sphingomonadaceae;g__Novosphingobium;s__Novosphingobium pentaromativorans	t	99.93	0.94	100	2.14	6	5457578	d__Bacteria;p__Pseudomonadota;c__Alphaproteobacteria;o__Sphingomonadales;f__Sphingomonadaceae;g__Novosphingobium;s__Novosphingobium pentaromativorans
GCF_000767565.1	11	11	11	11	11	2		11		TRUE	TRUE	TRUE	TRUE	0.847591	0.81576	0.0318309	d__Bacteria;p__Pseudomonadota;c__Gammaproteobacteria;o__Xanthomonadales;f__Xanthomonadaceae;g__Xylella;s__Xylella fastidiosa	f	99.23	0	100	0.03	16	2522328	d__Bacteria;p__Pseudomonadota;c__Gammaproteobacteria;o__Xanthomonadales;f__Xanthomonadaceae;g__Xylella;s__Xylella fastidiosa
GCF_000767605.1	11	11	11	11	11	0		11		TRUE	TRUE	TRUE	TRUE	0.903839	0.922929	-0.0190896	d__Bacteria;p__Actinomycetota;c__Actinomycetes;o__Mycobacteriales;f__Mycobacteriaceae;g__Mycobacterium;s__Mycobacterium smegmatis	f	99.94	1.13	100	0.45	1	6988269	d__Bacteria;p__Actinomycetota;c__Actinomycetes;o__Mycobacteriales;f__Mycobacteriaceae;g__Mycolicibacterium;s__Mycolicibacterium smegmatis
GCF_000767615.3	11	11	11	11	11	0		11		TRUE	TRUE	TRUE	TRUE	0.84103	0.876395	-0.0353657	d__Bacteria;p__Pseudomonadota;c__Gammaproteobacteria;o__Burkholderiales;f__Burkholderiaceae;g__Pandoraea;s__Pandoraea pnomenusa	t	98.68	0.06	100	0.26	1	5389285	d__Bacteria;p__Pseudomonadota;c__Betaproteobacteria;o__Burkholderiales;f__Burkholderiaceae;g__Pandoraea;s__Pandoraea pnomenusa
GCF_000767645.1	11	11	11	11	11	0		11		TRUE	TRUE	TRUE	TRUE	0.8795	0.881832	-0.00233201	d__Bacteria;p__Actinomycetota;c__Actinomycetes;o__Mycobacteriales;f__Mycobacteriaceae;g__Corynebacterium;s__Corynebacterium ulcerans	f	99.78	0	99.98	0.36	2	2509428	d__Bacteria;p__Actinomycetota;c__Actinomycetes;o__Mycobacteriales;f__Corynebacteriaceae;g__Corynebacterium;s__Corynebacterium ulcerans
GCF_000767665.1	11	11	11	11	11	0		11		TRUE	TRUE	TRUE	TRUE	0.902696	0.922734	-0.020038	d__Bacteria;p__Actinomycetota;c__Actinomycetes;o__Mycobacteriales;f__Mycobacteriaceae;g__Mycobacterium;s__Mycobacterium smegmatis	f	99.94	1.13	100	0.43	1	6988337	d__Bacteria;p__Actinomycetota;c__Actinomycetes;o__Mycobacteriales;f__Mycobacteriaceae;g__Mycolicibacterium;s__Mycolicibacterium smegmatis
GCF_000767685.1	11	11	11	11	11	0		11		TRUE	TRUE	TRUE	TRUE	0.882235	0.883283	-0.00104797	d__Bacteria;p__Actinomycetota;c__Actinomycetes;o__Mycobacteriales;f__Mycobacteriaceae;g__Corynebacterium;s__Corynebacterium ulcerans	f	99.78	0	99.98	0.3	1	2442826	d__Bacteria;p__Actinomycetota;c__Actinomycetes;o__Mycobacteriales;f__Corynebacteriaceae;g__Corynebacterium;s__Corynebacterium ulcerans
GCF_000767705.1	11	11	11	11	11	0		11		TRUE	TRUE	TRUE	TRUE	0.904723	0.922803	-0.0180799	d__Bacteria;p__Actinomycetota;c__Actinomycetes;o__Mycobacteriales;f__Mycobacteriaceae;g__Mycobacterium;s__Mycobacterium smegmatis	f	99.94	1.13	100	0.45	1	6988302	d__Bacteria;p__Actinomycetota;c__Actinomycetes;o__Mycobacteriales;f__Mycobacteriaceae;g__Mycolicibacterium;s__Mycolicibacterium smegmatis
GCF_000767725.1	4 or 25	4	4	4	4	362		4		TRUE	TRUE	TRUE	TRUE	0.906473	0.712967	0.193506	d__Bacteria;p__Bacillota_I;c__Bacilli_A;o__Mycoplasmatales;f__Metamycoplasmataceae;g__Metamycoplasma;s__Metamycoplasma hominis	f	100	0.75	64.85	0.35	1	715165	d__Bacteria;p__Mycoplasmatota;c__;o__Mycoplasmoidales;f__Metamycoplasmataceae;g__Metamycoplasma;s__Metamycoplasma hominis
GCF_000767745.1	11	11	11	11	11	1		11		TRUE	TRUE	TRUE	TRUE	0.80527	0.80255	0.0027201	d__Bacteria;p__Bacillota_A;c__Clostridia;o__Clostridiales;f__Clostridiaceae;g__Clostridium;s__Clostridium beijerinckii	f	99.19	1.61	100	0.52	1	5999050	d__Bacteria;p__Bacillota;c__Clostridia;o__Eubacteriales;f__Clostridiaceae;g__Clostridium;s__Clostridium beijerinckii
GCF_000767795.1	11	11	11	11	11	0		11		TRUE	TRUE	TRUE	TRUE	0.815462	0.890151	-0.0746894	d__Bacteria;p__Pseudomonadota;c__Alphaproteobacteria;o__DSM-16000;f__Inquilinaceae;g__Inquilinus;s__Inquilinus limosus_E	t	93.6	1.89	97.34	3.9	1186	6934542	d__Bacteria;p__Pseudomonadota;c__Alphaproteobacteria;o__Rhodospirillales;f__Rhodospirillaceae;g__Inquilinus;s__Inquilinus limosus
GCF_000767835.1	11	11	11	11	11	0		11		TRUE	TRUE	TRUE	TRUE	0.875421	0.87877	-0.00334895	d__Bacteria;p__Bacillota;c__Bacilli;o__Lactobacillales;f__Streptococcaceae;g__Streptococcus;s__Streptococcus sinensis	t	99.63	0.12	99.99	1.02	116	2061843	d__Bacteria;p__Bacillota;c__Bacilli;o__Lactobacillales;f__Streptococcaceae;g__Streptococcus;s__Streptococcus sinensis
GCF_000768065.1	11	11	none	11	11	0		11		TRUE	TRUE	TRUE	TRUE	0.869853	0.908624	-0.0387702	d__Bacteria;p__Pseudomonadota;c__Gammaproteobacteria;o__Burkholderiales;f__Burkholderiaceae;g__Aquabacterium;s__Aquabacterium sp000768065	t	99.84	0.62	100	0	17	5020969	d__Bacteria;p__Pseudomonadota;c__Betaproteobacteria;o__Burkholderiales;f__;g__Aquabacterium;s__
GCF_000768315.1	11	11	11	11	11	2		11		TRUE	TRUE	TRUE	TRUE	0.837901	0.902717	-0.0648154	d__Bacteria;p__Pseudomonadota;c__Alphaproteobacteria;o__Rhodobacterales;f__Rhodobacteraceae;g__Pseudooceanicola;s__Pseudooceanicola atlanticus	t	99.7	1.12	99.36	2.02	47	4938305	d__Bacteria;p__Pseudomonadota;c__Alphaproteobacteria;o__Rhodobacterales;f__Paracoccaceae;g__Pseudooceanicola;s__Pseudooceanicola atlanticus
GCF_000768335.1	11	11	11	11	11	0		11		TRUE	TRUE	TRUE	TRUE	0.85143	0.903673	-0.0522422	d__Bacteria;p__Pseudomonadota;c__Gammaproteobacteria;o__Xanthomonadales;f__Xanthomonadaceae;g__Lysobacter_C;s__Lysobacter_C arseniciresistens	t	99.57	1.03	100	0.12	98	3085112	d__Bacteria;p__Pseudomonadota;c__Gammaproteobacteria;o__Xanthomonadales;f__Xanthomonadaceae;g__Lysobacter;s__Lysobacter arseniciresistens
GCF_000768345.1	11	11	11	11	11	0		11		TRUE	TRUE	TRUE	TRUE	0.86942	0.888218	-0.0187978	d__Bacteria;p__Pseudomonadota;c__Gammaproteobacteria;o__Xanthomonadales;f__Xanthomonadaceae;g__Lysobacter_C;s__Lysobacter_C concretionis	t	99.59	1.03	100	0.96	26	3032117	d__Bacteria;p__Pseudomonadota;c__Gammaproteobacteria;o__Xanthomonadales;f__Xanthomonadaceae;g__Lysobacter;s__Lysobacter concretionis
GCF_000768355.1	11	11	11	11	11	0		11		TRUE	TRUE	TRUE	TRUE	0.842914	0.904959	-0.0620449	d__Bacteria;p__Pseudomonadota;c__Gammaproteobacteria;o__Xanthomonadales;f__Xanthomonadaceae;g__Lysobacter_D;s__Lysobacter_D daejeonensis	t	100	1.38	100	0.01	90	3275062	d__Bacteria;p__Pseudomonadota;c__Gammaproteobacteria;o__Xanthomonadales;f__Xanthomonadaceae;g__Lysobacter;s__Lysobacter daejeonensis
GCF_000768555.3	11	11	11	11	11	2		11		TRUE	TRUE	TRUE	TRUE	0.858376	0.912188	-0.0538123	d__Bacteria;p__Pseudomonadota;c__Alphaproteobacteria;o__Rhodobacterales;f__Rhodobacteraceae;g__Roseovarius;s__Roseovarius mucosus	t	99.3	0.4	99.97	0.41	25	4241818	d__Bacteria;p__Pseudomonadota;c__Alphaproteobacteria;o__Rhodobacterales;f__Roseobacteraceae;g__Roseovarius;s__Roseovarius mucosus
GCF_000768575.1	11	11	11	11	11	2		11		TRUE	TRUE	TRUE	TRUE	0.864457	0.861627	0.00283054	d__Bacteria;p__Bacillota_A;c__Clostridia;o__Clostridiales;f__Clostridiaceae;g__Clostridium_H;s__Clostridium_H haemolyticum	f	97.93	1.42	99.99	0.08	234	2465609	d__Bacteria;p__Bacillota;c__Clostridia;o__Eubacteriales;f__Clostridiaceae;g__Clostridium;s__Clostridium haemolyticum
GCF_000768585.1	11	11	11	11	11	1		11		TRUE	TRUE	TRUE	TRUE	0.876984	0.876651	0.000333034	d__Bacteria;p__Bacillota_A;c__Clostridia;o__Clostridiales;f__Clostridiaceae;g__Clostridium_H;s__Clostridium_H novyi	f	98.52	0	99.88	0.96	69	2324088	d__Bacteria;p__Bacillota;c__Clostridia;o__Eubacteriales;f__Clostridiaceae;g__Clostridium;s__Clostridium novyi
GCF_000768595.1	11	11	11	11	11	2		11		TRUE	TRUE	TRUE	TRUE	0.858003	0.852562	0.00544052	d__Bacteria;p__Bacillota_A;c__Clostridia;o__Clostridiales;f__Clostridiaceae;g__Clostridium_H;s__Clostridium_H botulinum_A	f	99.86	1.6	100	0.6	179	3325782	d__Bacteria;p__Bacillota;c__Clostridia;o__Eubacteriales;f__Clostridiaceae;g__Clostridium;s__Clostridium botulinum
GCF_000768605.1	11	11	11	11	11	3		11		TRUE	TRUE	TRUE	TRUE	0.882567	0.881469	0.00109826	d__Bacteria;p__Bacillota_A;c__Clostridia;o__Clostridiales;f__Clostridiaceae;g__Clostridium_H;s__Clostridium_H massiliodielmoense	f	100	0	99.88	0.08	119	2798065	d__Bacteria;p__Bacillota;c__Clostridia;o__Eubacteriales;f__Clostridiaceae;g__Clostridium;s__Clostridium novyi
GCF_000768655.1	11	11	11	11	11	3		11		TRUE	TRUE	TRUE	TRUE	0.871497	0.869248	0.00224856	d__Bacteria;p__Bacillota_A;c__Clostridia;o__Clostridiales;f__Clostridiaceae;g__Clostridium_H;s__Clostridium_H botulinum_A	f	100	1.38	99.95	0.05	111	2808469	d__Bacteria;p__Bacillota;c__Clostridia;o__Eubacteriales;f__Clostridiaceae;g__Clostridium;s__Clostridium botulinum
GCF_000768675.1	11	11	11	11	11	1		11		TRUE	TRUE	TRUE	TRUE	0.870031	0.918224	-0.0481936	d__Bacteria;p__Actinomycetota;c__Actinomycetes;o__Actinomycetales;f__Dermatophilaceae;g__Knoellia;s__Knoellia flava	t	99.46	0	100	0.01	94	3561699	d__Bacteria;p__Actinomycetota;c__Actinomycetes;o__Micrococcales;f__Intrasporangiaceae;g__Knoellia;s__Knoellia flava
GCF_000768685.1	11	11	11	11	11	1		11		TRUE	TRUE	TRUE	TRUE	0.867981	0.919356	-0.051375	d__Bacteria;p__Actinomycetota;c__Actinomycetes;o__Actinomycetales;f__Dermatophilaceae;g__Knoellia;s__Knoellia subterranea	t	100	0	99.99	0.04	33	3566056	d__Bacteria;p__Actinomycetota;c__Actinomycetes;o__Micrococcales;f__Intrasporangiaceae;g__Knoellia;s__Knoellia subterranea
GCF_000768695.1	11	11	11	11	11	0		11		TRUE	TRUE	TRUE	TRUE	0.871274	0.914217	-0.0429423	d__Bacteria;p__Actinomycetota;c__Actinomycetes;o__Actinomycetales;f__Dermatophilaceae;g__Knoellia;s__Knoellia aerolata	t	100	0.27	99.92	0.8	230	4087970	d__Bacteria;p__Actinomycetota;c__Actinomycetes;o__Micrococcales;f__Intrasporangiaceae;g__Knoellia;s__Knoellia aerolata
GCF_000768705.1	11	11	11	11	11	0		11		TRUE	TRUE	TRUE	TRUE	0.873872	0.919315	-0.045443	d__Bacteria;p__Actinomycetota;c__Actinomycetes;o__Actinomycetales;f__Dermatophilaceae;g__Knoellia;s__Knoellia sinensis	t	100	0	100	0.34	61	3987063	d__Bacteria;p__Actinomycetota;c__Actinomycetes;o__Micrococcales;f__Intrasporangiaceae;g__Knoellia;s__Knoellia sinensis
GCF_000768755.1	11	11	none	11	11	0		11		TRUE	TRUE	TRUE	TRUE	0.881876	0.872035	0.00984078	d__Bacteria;p__Bacteroidota;c__Bacteroidia;o__Bacteroidales;f__Porphyromonadaceae;g__Porphyromonas_A;s__Porphyromonas_A canoris	f	99.11	0.31	99.94	0.1	43	2330607	d__Bacteria;p__Bacteroidota;c__Bacteroidia;o__Bacteroidales;f__Porphyromonadaceae;g__Porphyromonas;s__
GCF_000768765.1	11	11	11	11	11	1		11		TRUE	TRUE	TRUE	TRUE	0.878627	0.870329	0.008298	d__Bacteria;p__Bacteroidota;c__Bacteroidia;o__Bacteroidales;f__Porphyromonadaceae;g__Porphyromonas;s__Porphyromonas gulae	f	99.92	0.31	99.99	0.26	26	2442276	d__Bacteria;p__Bacteroidota;c__Bacteroidia;o__Bacteroidales;f__Porphyromonadaceae;g__Porphyromonas;s__Porphyromonas gulae
GCF_000768775.1	11	11	11	11	11	0		11		TRUE	TRUE	TRUE	TRUE	0.874991	0.86785	0.0071414	d__Bacteria;p__Bacteroidota;c__Bacteroidia;o__Bacteroidales;f__Porphyromonadaceae;g__Porphyromonas;s__Porphyromonas gulae	f	99.92	0.73	100	0.16	163	2588710	d__Bacteria;p__Bacteroidota;c__Bacteroidia;o__Bacteroidales;f__Porphyromonadaceae;g__Porphyromonas;s__Porphyromonas gulae
GCF_000768785.1	11	11	11	11	11	2		11		TRUE	TRUE	TRUE	TRUE	0.880506	0.874822	0.00568324	d__Bacteria;p__Bacteroidota;c__Bacteroidia;o__Bacteroidales;f__Porphyromonadaceae;g__Porphyromonas;s__Porphyromonas gulae	f	99.92	0.47	99.99	0.18	89	2463382	d__Bacteria;p__Bacteroidota;c__Bacteroidia;o__Bacteroidales;f__Porphyromonadaceae;g__Porphyromonas;s__Porphyromonas gulae
GCF_000768835.1	11	11	11	11	11	2		11		TRUE	TRUE	TRUE	TRUE	0.878714	0.870132	0.00858257	d__Bacteria;p__Bacteroidota;c__Bacteroidia;o__Bacteroidales;f__Porphyromonadaceae;g__Porphyromonas;s__Porphyromonas gulae	f	99.92	0.94	99.98	0.19	52	2287426	d__Bacteria;p__Bacteroidota;c__Bacteroidia;o__Bacteroidales;f__Porphyromonadaceae;g__Porphyromonas;s__Porphyromonas gulae
GCF_000768875.1	11	11	none	11	11	0		11		TRUE	TRUE	TRUE	TRUE	0.882223	0.88068	0.00154299	d__Bacteria;p__Bacteroidota;c__Bacteroidia;o__Bacteroidales;f__Porphyromonadaceae;g__Porphyromonas;s__Porphyromonas sp000768875	t	98.92	0	99.84	0.11	37	1961776	d__Bacteria;p__Bacteroidota;c__Bacteroidia;o__Bacteroidales;f__Porphyromonadaceae;g__Porphyromonas;s__
GCF_000768895.1	11	11	none	11	11	0		11		TRUE	TRUE	TRUE	TRUE	0.880409	0.872357	0.00805187	d__Bacteria;p__Bacteroidota;c__Bacteroidia;o__Bacteroidales;f__Porphyromonadaceae;g__Porphyromonas_A;s__Porphyromonas_A canoris	f	98.79	0.31	99.8	0.08	21	2179370	d__Bacteria;p__Bacteroidota;c__Bacteroidia;o__Bacteroidales;f__Porphyromonadaceae;g__Porphyromonas;s__
GCF_000768915.1	11	11	11	11	11	2		11		TRUE	TRUE	TRUE	TRUE	0.87883	0.870857	0.00797285	d__Bacteria;p__Bacteroidota;c__Bacteroidia;o__Bacteroidales;f__Porphyromonadaceae;g__Porphyromonas;s__Porphyromonas gulae	f	99.92	0.31	99.97	0.08	44	2371923	d__Bacteria;p__Bacteroidota;c__Bacteroidia;o__Bacteroidales;f__Porphyromonadaceae;g__Porphyromonas;s__Porphyromonas gulae
GCF_000768935.1	11	11	none	11	11	0		11		TRUE	TRUE	TRUE	TRUE	0.868037	0.864081	0.00395634	d__Bacteria;p__Bacteroidota;c__Bacteroidia;o__Bacteroidales;f__Porphyromonadaceae;g__Porphyromonas;s__Porphyromonas sp000769075	f	98.51	0.31	99.83	0.02	82	2343073	d__Bacteria;p__Bacteroidota;c__Bacteroidia;o__Bacteroidales;f__Porphyromonadaceae;g__Porphyromonas;s__
GCF_000768955.1	11	11	11	11	11	2		11		TRUE	TRUE	TRUE	TRUE	0.880221	0.870042	0.0101787	d__Bacteria;p__Bacteroidota;c__Bacteroidia;o__Bacteroidales;f__Porphyromonadaceae;g__Porphyromonas;s__Porphyromonas crevioricanis	f	99.45	0	99.98	0.13	14	2105287	d__Bacteria;p__Bacteroidota;c__Bacteroidia;o__Bacteroidales;f__Porphyromonadaceae;g__Porphyromonas;s__Porphyromonas crevioricanis
GCF_000768975.1	11	11	11	11	11	2		11		TRUE	TRUE	TRUE	TRUE	0.880504	0.869845	0.0106585	d__Bacteria;p__Bacteroidota;c__Bacteroidia;o__Bacteroidales;f__Porphyromonadaceae;g__Porphyromonas;s__Porphyromonas crevioricanis	f	99.76	0	99.96	0.2	30	2161087	d__Bacteria;p__Bacteroidota;c__Bacteroidia;o__Bacteroidales;f__Porphyromonadaceae;g__Porphyromonas;s__Porphyromonas crevioricanis
GCF_000768995.1	11	11	11	11	11	1		11		TRUE	TRUE	TRUE	TRUE	0.89132	0.880093	0.0112272	d__Bacteria;p__Bacteroidota;c__Bacteroidia;o__Bacteroidales;f__Porphyromonadaceae;g__Porphyromonas_A;s__Porphyromonas_A cangingivalis	f	99.21	0	99.95	0.1	65	2441844	d__Bacteria;p__Bacteroidota;c__Bacteroidia;o__Bacteroidales;f__Porphyromonadaceae;g__Porphyromonas;s__Porphyromonas cangingivalis
GCF_000769015.1	11	11	11	11	11	2		11		TRUE	TRUE	TRUE	TRUE	0.874969	0.866953	0.00801592	d__Bacteria;p__Bacteroidota;c__Bacteroidia;o__Bacteroidales;f__Porphyromonadaceae;g__Porphyromonas;s__Porphyromonas gulae	f	99.92	0.31	99.98	0.16	47	2335601	d__Bacteria;p__Bacteroidota;c__Bacteroidia;o__Bacteroidales;f__Porphyromonadaceae;g__Porphyromonas;s__Porphyromonas gulae
GCF_000769035.1	11	11	11	11	11	1		11		TRUE	TRUE	TRUE	TRUE	0.893086	0.887746	0.00533953	d__Bacteria;p__Bacteroidota;c__Bacteroidia;o__Bacteroidales;f__Porphyromonadaceae;g__Porphyromonas;s__Porphyromonas macacae	f	99.92	0.16	99.92	0.09	32	2363316	d__Bacteria;p__Bacteroidota;c__Bacteroidia;o__Bacteroidales;f__Porphyromonadaceae;g__Porphyromonas;s__Porphyromonas macacae
GCF_000769055.1	11	11	11	11	11	1		11		TRUE	TRUE	TRUE	TRUE	0.89137	0.885424	0.0059463	d__Bacteria;p__Bacteroidota;c__Bacteroidia;o__Bacteroidales;f__Porphyromonadaceae;g__Porphyromonas;s__Porphyromonas macacae	f	99.61	0.79	99.88	0.05	48	2313874	d__Bacteria;p__Bacteroidota;c__Bacteroidia;o__Bacteroidales;f__Porphyromonadaceae;g__Porphyromonas;s__Porphyromonas macacae
GCF_000769075.1	11	11	none	11	11	1		11		TRUE	TRUE	TRUE	TRUE	0.86699	0.863489	0.00350165	d__Bacteria;p__Bacteroidota;c__Bacteroidia;o__Bacteroidales;f__Porphyromonadaceae;g__Porphyromonas;s__Porphyromonas sp000769075	t	98.51	0	99.57	0.06	48	2293773	d__Bacteria;p__Bacteroidota;c__Bacteroidia;o__Bacteroidales;f__Porphyromonadaceae;g__Porphyromonas;s__
GCF_000769095.1	11	11	11	11	11	1		11		TRUE	TRUE	TRUE	TRUE	0.877494	0.869916	0.00757806	d__Bacteria;p__Bacteroidota;c__Bacteroidia;o__Bacteroidales;f__Porphyromonadaceae;g__Porphyromonas;s__Porphyromonas gulae	f	99.92	0.63	99.99	0.07	53	2333447	d__Bacteria;p__Bacteroidota;c__Bacteroidia;o__Bacteroidales;f__Porphyromonadaceae;g__Porphyromonas;s__Porphyromonas gulae
GCF_000769115.1	11	11	11	11	11	0		11		TRUE	TRUE	TRUE	TRUE	0.878909	0.872004	0.00690477	d__Bacteria;p__Bacteroidota;c__Bacteroidia;o__Bacteroidales;f__Porphyromonadaceae;g__Porphyromonas_A;s__Porphyromonas_A canoris	t	98.79	0.31	99.9	0.08	14	2202536	d__Bacteria;p__Bacteroidota;c__Bacteroidia;o__Bacteroidales;f__Porphyromonadaceae;g__Porphyromonas;s__Porphyromonas canoris
GCF_000769135.1	11	11	11	11	11	2		11		TRUE	TRUE	TRUE	TRUE	0.873323	0.869404	0.00391837	d__Bacteria;p__Bacteroidota;c__Bacteroidia;o__Bacteroidales;f__Porphyromonadaceae;g__Porphyromonas;s__Porphyromonas gingivicanis	f	95.83	0.1	99.95	0.08	19	1983480	d__Bacteria;p__Bacteroidota;c__Bacteroidia;o__Bacteroidales;f__Porphyromonadaceae;g__Porphyromonas;s__Porphyromonas gingivicanis
GCF_000769385.1	11	11	11	11	11	2		11		TRUE	TRUE	TRUE	TRUE	0.877989	0.867386	0.0106025	d__Bacteria;p__Bacteroidota;c__Bacteroidia;o__Bacteroidales;f__Porphyromonadaceae;g__Porphyromonas;s__Porphyromonas gulae	f	99.92	0	99.99	0.17	45	2340299	d__Bacteria;p__Bacteroidota;c__Bacteroidia;o__Bacteroidales;f__Porphyromonadaceae;g__Porphyromonas;s__Porphyromonas gulae
GCF_000769405.2	11	11	11	11	11	1		11		TRUE	TRUE	TRUE	TRUE	0.847964	0.874986	-0.0270221	d__Bacteria;p__Pseudomonadota;c__Alphaproteobacteria;o__Rhizobiales;f__Rhizobiaceae;g__Rhizobium;s__Rhizobium brockwellii	t	99.94	0.34	100	1.21	7	7118658	d__Bacteria;p__Pseudomonadota;c__Alphaproteobacteria;o__Hyphomicrobiales;f__Rhizobiaceae;g__Rhizobium;s__Rhizobium brockwellii
GCF_000769435.1	11	11	11	11	11	0		11		TRUE	TRUE	TRUE	TRUE	0.908768	0.90789	0.000877752	d__Bacteria;p__Bacteroidota;c__Bacteroidia;o__Flavobacteriales;f__Flavobacteriaceae;g__Dokdonia;s__Dokdonia donghaensis	f	99.62	0.19	99.97	0.03	19	3219590	d__Bacteria;p__Bacteroidota;c__Flavobacteriia;o__Flavobacteriales;f__Flavobacteriaceae;g__Dokdonia;s__Dokdonia donghaensis
GCF_000769475.1	11	11	11	11	11	2		11		TRUE	TRUE	TRUE	TRUE	0.877987	0.870767	0.00721921	d__Bacteria;p__Bacteroidota;c__Bacteroidia;o__Bacteroidales;f__Porphyromonadaceae;g__Porphyromonas;s__Porphyromonas gulae	f	99.92	0.63	99.99	0.13	72	2252877	d__Bacteria;p__Bacteroidota;c__Bacteroidia;o__Bacteroidales;f__Porphyromonadaceae;g__Porphyromonas;s__Porphyromonas gulae
GCF_000769495.1	11	11	11	11	11	10		11		TRUE	TRUE	TRUE	TRUE	0.824883	0.823059	0.00182416	d__Bacteria;p__Bacillota_A;c__Clostridia;o__Clostridiales;f__Clostridiaceae;g__Clostridium_F;s__Clostridium_F botulinum	f	99.31	0.69	100	0.58	131	4005128	d__Bacteria;p__Bacillota;c__Clostridia;o__Eubacteriales;f__Clostridiaceae;g__Clostridium;s__Clostridium botulinum
GCF_000769535.1	11	11	11	11	11	1		11		TRUE	TRUE	TRUE	TRUE	0.851576	0.855424	-0.00384752	d__Bacteria;p__Pseudomonadota;c__Gammaproteobacteria;o__Enterobacterales;f__Enterobacteriaceae;g__Pectobacterium;s__Pectobacterium odoriferum	f	99.5	0.7	100	0.81	1	4933575	d__Bacteria;p__Pseudomonadota;c__Gammaproteobacteria;o__Enterobacterales;f__Pectobacteriaceae;g__Pectobacterium;s__Pectobacterium odoriferum
GCF_000769635.1	11	11	11	11	11	0		11		TRUE	TRUE	TRUE	TRUE	0.88009	0.880607	-0.00051694	d__Bacteria;p__Actinomycetota;c__Actinomycetes;o__Mycobacteriales;f__Mycobacteriaceae;g__Corynebacterium;s__Corynebacterium ulcerans	f	99.78	0	99.98	0.27	1	2466435	d__Bacteria;p__Actinomycetota;c__Actinomycetes;o__Mycobacteriales;f__Corynebacteriaceae;g__Corynebacterium;s__Corynebacterium ulcerans
GCF_000769655.1	11	11	11	11	11	0		11		TRUE	TRUE	TRUE	TRUE	0.877636	0.907406	-0.0297705	d__Archaea;p__Methanobacteriota_B;c__Thermococci;o__Thermococcales;f__Thermococcaceae;g__Thermococcus;s__Thermococcus eurythermalis	t	100	0	99.99	0.41	2	2126164	d__Archaea;p__Euryarchaeota;c__Thermococci;o__Thermococcales;f__Thermococcaceae;g__Thermococcus;s__Thermococcus eurythermalis
GCF_000769815.1	11	11	11	11	11	0		11		TRUE	TRUE	TRUE	TRUE	0.914615	0.913341	0.00127455	d__Bacteria;p__Bacteroidota;c__Bacteroidia;o__Flavobacteriales;f__Flavobacteriaceae;g__Flavobacterium;s__Flavobacterium cauense	f	99.65	0	99.99	0.04	61	3110902	d__Bacteria;p__Bacteroidota;c__Flavobacteriia;o__Flavobacteriales;f__Flavobacteriaceae;g__Flavobacterium;s__Flavobacterium cauense
GCF_000769825.1	11	11	11	11	11	0		11		TRUE	TRUE	TRUE	TRUE	0.885157	0.884878	0.000278796	d__Bacteria;p__Bacteroidota;c__Bacteroidia;o__Flavobacteriales;f__Flavobacteriaceae;g__Flavobacterium;s__Flavobacterium rivuli	f	99.46	0	99.98	0.11	63	4479972	d__Bacteria;p__Bacteroidota;c__Flavobacteriia;o__Flavobacteriales;f__Flavobacteriaceae;g__Flavobacterium;s__Flavobacterium rivuli
GCF_000769835.1	11	11	11	11	11	0		11		TRUE	TRUE	TRUE	TRUE	0.910961	0.910516	0.000444556	d__Bacteria;p__Bacteroidota;c__Bacteroidia;o__Flavobacteriales;f__Flavobacteriaceae;g__Flavobacterium;s__Flavobacterium suncheonense	f	99.65	0	99.99	0.22	105	2883777	d__Bacteria;p__Bacteroidota;c__Flavobacteriia;o__Flavobacteriales;f__Flavobacteriaceae;g__Flavobacterium;s__Flavobacterium suncheonense
GCF_000769895.1	11	11	11	11	11	1		11		TRUE	TRUE	TRUE	TRUE	0.903928	0.901697	0.00223124	d__Bacteria;p__Bacteroidota;c__Bacteroidia;o__Flavobacteriales;f__Flavobacteriaceae;g__Flavobacterium;s__Flavobacterium enshiense	f	99.65	0.35	100	0.05	74	3375260	d__Bacteria;p__Bacteroidota;c__Flavobacteriia;o__Flavobacteriales;f__Flavobacteriaceae;g__Flavobacterium;s__Flavobacterium enshiense
GCF_000769915.1	11	11	11	11	11	0		11		TRUE	TRUE	TRUE	TRUE	0.913957	0.913034	0.000922974	d__Bacteria;p__Bacteroidota;c__Bacteroidia;o__Flavobacteriales;f__Flavobacteriaceae;g__Flavobacterium;s__Flavobacterium beibuense	t	99.65	0.12	99.99	0.06	61	3800758	d__Bacteria;p__Bacteroidota;c__Flavobacteriia;o__Flavobacteriales;f__Flavobacteriaceae;g__Flavobacterium;s__Flavobacterium beibuense
GCF_000769935.1	11	11	11	11	11	0		11		TRUE	TRUE	TRUE	TRUE	0.893677	0.893569	0.00010804	d__Bacteria;p__Bacteroidota;c__Bacteroidia;o__Flavobacteriales;f__Flavobacteriaceae;g__Flavobacterium;s__Flavobacterium subsaxonicum	f	99.65	0	99.98	0.12	80	4637174	d__Bacteria;p__Bacteroidota;c__Flavobacteriia;o__Flavobacteriales;f__Flavobacteriaceae;g__Flavobacterium;s__Flavobacterium subsaxonicum
GCF_000769985.1	11	11	11	11	11	0		11		TRUE	TRUE	TRUE	TRUE	0.864271	0.918583	-0.0543118	d__Bacteria;p__Pseudomonadota;c__Gammaproteobacteria;o__Xanthomonadales;f__Xanthomonadaceae;g__Lysobacter_C;s__Lysobacter_C defluvii	f	98.38	0.53	96.45	1.2	472	2691386	d__Bacteria;p__Pseudomonadota;c__Gammaproteobacteria;o__Xanthomonadales;f__Xanthomonadaceae;g__Lysobacter;s__Lysobacter defluvii
GCF_000770015.1	11	11	11	11	11	0		11		TRUE	TRUE	TRUE	TRUE	0.879639	0.895741	-0.0161019	d__Bacteria;p__Pseudomonadota;c__Gammaproteobacteria;o__Burkholderiales;f__Burkholderiaceae;g__Alcaligenes;s__Alcaligenes nematophilus	f	100	1.18	100	0.7	23	4402705	d__Bacteria;p__Pseudomonadota;c__Betaproteobacteria;o__Burkholderiales;f__Alcaligenaceae;g__Alcaligenes;s__Alcaligenes faecalis
GCF_000770115.1	11	11	11	11	11	1		11		TRUE	TRUE	TRUE	TRUE	0.858384	0.857031	0.00135272	d__Bacteria;p__Pseudomonadota;c__Gammaproteobacteria;o__Enterobacterales;f__Vibrionaceae;g__Vibrio;s__Vibrio harveyi	f	100	0.26	100	0.32	2	5881490	d__Bacteria;p__Pseudomonadota;c__Gammaproteobacteria;o__Vibrionales;f__Vibrionaceae;g__Vibrio;s__Vibrio harveyi
GCF_000770155.1	11	11	11	11	11	2		11		TRUE	TRUE	TRUE	TRUE	0.876586	0.893524	-0.0169382	d__Bacteria;p__Pseudomonadota;c__Gammaproteobacteria;o__Enterobacterales;f__Enterobacteriaceae;g__Enterobacter;s__Enterobacter cloacae	f	99.97	0.2	100	0.23	1	4848754	d__Bacteria;p__Pseudomonadota;c__Gammaproteobacteria;o__Enterobacterales;f__Enterobacteriaceae;g__Enterobacter;s__Enterobacter cloacae
GCF_000770295.1	11	11	11	11	11	2		11		TRUE	TRUE	TRUE	TRUE	0.863694	0.86702	-0.00332662	d__Bacteria;p__Pseudomonadota;c__Gammaproteobacteria;o__Enterobacterales;f__Enterobacteriaceae;g__Morganella;s__Morganella morganii	f	100	0	100	0.6	57	4238237	d__Bacteria;p__Pseudomonadota;c__Gammaproteobacteria;o__Enterobacterales;f__Morganellaceae;g__Morganella;s__Morganella morganii
GCF_000770305.1	11	11	11	11	11	1		11		TRUE	TRUE	TRUE	TRUE	0.868516	0.881667	-0.0131509	d__Bacteria;p__Pseudomonadota;c__Gammaproteobacteria;o__Enterobacterales;f__Enterobacteriaceae;g__Erwinia;s__Erwinia oleae	t	99.52	1.19	100	0.78	185	4744408	d__Bacteria;p__Pseudomonadota;c__Gammaproteobacteria;o__Enterobacterales;f__Erwiniaceae;g__Erwinia;s__Erwinia oleae
GCF_000770355.2	11	11	11	11	11	5		11		TRUE	TRUE	TRUE	TRUE	0.830717	0.849406	-0.0186888	d__Bacteria;p__Pseudomonadota;c__Gammaproteobacteria;o__Xanthomonadales;f__Xanthomonadaceae;g__Xanthomonas;s__Xanthomonas vasicola	f	100	0	100	0.07	2	4960675	d__Bacteria;p__Pseudomonadota;c__Gammaproteobacteria;o__Xanthomonadales;f__Xanthomonadaceae;g__Xanthomonas;s__Xanthomonas vasicola
GCF_000770375.1	11	11	11	11	11	0		11		TRUE	TRUE	TRUE	TRUE	0.897035	0.906489	-0.00945429	d__Bacteria;p__Bacillota;c__Bacilli;o__Bacillales;f__Anoxybacillaceae;g__Anoxybacillus;s__Anoxybacillus gonensis	f	99.44	0.56	100	0	56	2758325	d__Bacteria;p__Bacillota;c__Bacilli;o__Bacillales;f__Bacillaceae;g__Anoxybacillus;s__Anoxybacillus gonensis
GCF_000770475.1	11	11	11	11	11	1		11		TRUE	TRUE	TRUE	TRUE	0.832376	0.840801	-0.00842442	d__Bacteria;p__Pseudomonadota;c__Gammaproteobacteria;o__Burkholderiales;f__Burkholderiaceae;g__Burkholderia;s__Burkholderia mallei	f	100	0.11	100	1.55	2	7280741	d__Bacteria;p__Pseudomonadota;c__Betaproteobacteria;o__Burkholderiales;f__Burkholderiaceae;g__Burkholderia;s__Burkholderia pseudomallei
GCF_000770585.1	11	11	11	11	11	0		11		TRUE	TRUE	TRUE	TRUE	0.883867	0.881626	0.00224074	d__Bacteria;p__Pseudomonadota;c__Gammaproteobacteria;o__Legionellales;f__Legionellaceae;g__Legionella;s__Legionella norrlandica	t	99.24	0.95	99.95	1	157	3070855	d__Bacteria;p__Pseudomonadota;c__Gammaproteobacteria;o__Legionellales;f__Legionellaceae;g__Legionella;s__Legionella norrlandica
GCF_000770635.1	11	11	11	11	11	1		11		TRUE	TRUE	TRUE	TRUE	0.83169	0.828658	0.00303167	d__Bacteria;p__Bacillota;c__Bacilli;o__Bacillales_D;f__BH030062;g__Pontibacillus;s__Pontibacillus yanchengensis	t	99.33	1.01	100	0.75	153	4281464	d__Bacteria;p__Bacillota;c__Bacilli;o__Bacillales;f__Bacillaceae;g__Pontibacillus;s__Pontibacillus yanchengensis
GCF_000770675.1	11	11	11	11	11	0		11		TRUE	TRUE	TRUE	TRUE	0.845643	0.845009	0.000634145	d__Bacteria;p__Bacillota;c__Bacilli;o__Bacillales_D;f__BH030062;g__Pontibacillus;s__Pontibacillus chungwhensis	t	99.33	1.45	100	1.42	40	3872934	d__Bacteria;p__Bacillota;c__Bacilli;o__Bacillales;f__Bacillaceae;g__Pontibacillus;s__Pontibacillus chungwhensis
GCF_000770795.1	11	11	11	11	11	0		11		TRUE	TRUE	TRUE	TRUE	0.858318	0.928607	-0.0702894	d__Bacteria;p__Pseudomonadota;c__Gammaproteobacteria;o__Xanthomonadales;f__Xanthomonadaceae;g__Lysobacter_A;s__Lysobacter_A dokdonensis	t	99.66	0.69	99.99	0.17	25	3274406	d__Bacteria;p__Pseudomonadota;c__Gammaproteobacteria;o__Xanthomonadales;f__Xanthomonadaceae;g__Lysobacter;s__Lysobacter dokdonensis
GCF_000770925.1	11	11	11	11	11	1		11		TRUE	TRUE	TRUE	TRUE	0.861317	0.879557	-0.0182399	d__Bacteria;p__Actinomycetota;c__Actinomycetes;o__Actinomycetales;f__Bifidobacteriaceae;g__Bifidobacterium;s__Bifidobacterium ruminantium	t	100	0.61	99.99	0.33	67	2230329	d__Bacteria;p__Actinomycetota;c__Actinomycetes;o__Bifidobacteriales;f__Bifidobacteriaceae;g__Bifidobacterium;s__Bifidobacterium ruminantium
GCF_000770945.1	11	11	11	11	11	2		11		TRUE	TRUE	TRUE	TRUE	0.856034	0.866965	-0.0109312	d__Bacteria;p__Actinomycetota;c__Actinomycetes;o__Actinomycetales;f__Bifidobacteriaceae;g__Bifidobacterium;s__Bifidobacterium merycicum	f	99.77	1.09	100	0.66	45	2278427	d__Bacteria;p__Actinomycetota;c__Actinomycetes;o__Bifidobacteriales;f__Bifidobacteriaceae;g__Bifidobacterium;s__Bifidobacterium merycicum
GCF_000770965.1	11	11	11	11	11	0		11		TRUE	TRUE	TRUE	TRUE	0.843811	0.88736	-0.0435494	d__Bacteria;p__Actinomycetota;c__Actinomycetes;o__Actinomycetales;f__Bifidobacteriaceae;g__Bifidobacterium;s__Bifidobacterium pullorum_B	f	97.78	0.19	99.95	0.05	67	2251259	d__Bacteria;p__Actinomycetota;c__Actinomycetes;o__Bifidobacteriales;f__Bifidobacteriaceae;g__Bifidobacterium;s__Bifidobacterium pullorum
GCF_000770985.1	11	11	11	11	11	3		11		TRUE	TRUE	TRUE	TRUE	0.832959	0.856639	-0.0236803	d__Bacteria;p__Actinomycetota;c__Actinomycetes;o__Actinomycetales;f__Bifidobacteriaceae;g__Bifidobacterium;s__Bifidobacterium scardovii	f	100	3.3	99.98	0.97	136	3146618	d__Bacteria;p__Actinomycetota;c__Actinomycetes;o__Bifidobacteriales;f__Bifidobacteriaceae;g__Bifidobacterium;s__Bifidobacterium scardovii
GCF_000771005.1	11	11	11	11	11	0		11		TRUE	TRUE	TRUE	TRUE	0.856393	0.838082	0.0183108	d__Bacteria;p__Actinomycetota;c__Actinomycetes;o__Actinomycetales;f__Bifidobacteriaceae;g__Bifidobacterium;s__Bifidobacterium thermacidophilum	f	100	0.83	99.96	0.26	40	2220989	d__Bacteria;p__Actinomycetota;c__Actinomycetes;o__Bifidobacteriales;f__Bifidobacteriaceae;g__Bifidobacterium;s__Bifidobacterium thermacidophilum
GCF_000771025.1	11	11	11	11	11	1		11		TRUE	TRUE	TRUE	TRUE	0.875567	0.877941	-0.00237424	d__Bacteria;p__Actinomycetota;c__Actinomycetes;o__Actinomycetales;f__Bifidobacteriaceae;g__Bifidobacterium;s__Bifidobacterium catenulatum	f	99.55	0.95	99.93	0.32	164	2106356	d__Bacteria;p__Actinomycetota;c__Actinomycetes;o__Bifidobacteriales;f__Bifidobacteriaceae;g__Bifidobacterium;s__Bifidobacterium catenulatum
GCF_000771045.1	11	11	11	11	11	3		11		TRUE	TRUE	TRUE	TRUE	0.856285	0.836703	0.0195824	d__Bacteria;p__Actinomycetota;c__Actinomycetes;o__Actinomycetales;f__Bifidobacteriaceae;g__Bifidobacterium;s__Bifidobacterium thermacidophilum	f	100	0	99.67	0.02	35	2062568	d__Bacteria;p__Actinomycetota;c__Actinomycetes;o__Bifidobacteriales;f__Bifidobacteriaceae;g__Bifidobacterium;s__Bifidobacterium porcinum
GCF_000771065.1	11	11	11	11	11	2		11		TRUE	TRUE	TRUE	TRUE	0.876855	0.861853	0.0150022	d__Bacteria;p__Actinomycetota;c__Actinomycetes;o__Actinomycetales;f__Bifidobacteriaceae;g__Bifidobacterium;s__Bifidobacterium tsurumiense	f	99.09	0.11	99.93	0.05	45	2157688	d__Bacteria;p__Actinomycetota;c__Actinomycetes;o__Bifidobacteriales;f__Bifidobacteriaceae;g__Bifidobacterium;s__Bifidobacterium tsurumiense
GCF_000771085.1	11	11	11	11	11	0		11		TRUE	TRUE	TRUE	TRUE	0.865039	0.845024	0.0200157	d__Bacteria;p__Actinomycetota;c__Actinomycetes;o__Actinomycetales;f__Bifidobacteriaceae;g__Bifidobacterium;s__Bifidobacterium bombi	f	95.12	0.38	94.44	0.04	54	1912794	d__Bacteria;p__Actinomycetota;c__Actinomycetes;o__Bifidobacteriales;f__Bifidobacteriaceae;g__Bifidobacterium;s__Bifidobacterium bombi
GCF_000771105.1	11	11	11	11	11	2		11		TRUE	TRUE	TRUE	TRUE	0.851948	0.870089	-0.0181411	d__Bacteria;p__Actinomycetota;c__Actinomycetes;o__Actinomycetales;f__Bifidobacteriaceae;g__Bifidobacterium;s__Bifidobacterium infantis	f	100	0	99.98	1.52	176	2780321	d__Bacteria;p__Actinomycetota;c__Actinomycetes;o__Bifidobacteriales;f__Bifidobacteriaceae;g__Bifidobacterium;s__Bifidobacterium longum
GCF_000771125.1	11	11	11	11	11	0		11		TRUE	TRUE	TRUE	TRUE	0.854328	0.878391	-0.0240635	d__Bacteria;p__Actinomycetota;c__Actinomycetes;o__Actinomycetales;f__Bifidobacteriaceae;g__Bifidobacterium;s__Bifidobacterium asteroides	f	97.52	1.67	99.98	0.06	115	2138592	d__Bacteria;p__Actinomycetota;c__Actinomycetes;o__Bifidobacteriales;f__Bifidobacteriaceae;g__Bifidobacterium;s__Bifidobacterium asteroides
GCF_000771145.1	11	11	11	11	11	0		11		TRUE	TRUE	TRUE	TRUE	0.856371	0.897103	-0.0407323	d__Bacteria;p__Actinomycetota;c__Actinomycetes;o__Actinomycetales;f__Bifidobacteriaceae;g__Bifidobacterium;s__Bifidobacterium globosum	f	99.56	0	99.98	0.1	63	1915040	d__Bacteria;p__Actinomycetota;c__Actinomycetes;o__Bifidobacteriales;f__Bifidobacteriaceae;g__Bifidobacterium;s__Bifidobacterium pseudolongum
GCF_000771165.1	11	11	11	11	11	0		11		TRUE	TRUE	TRUE	TRUE	0.864205	0.844888	0.0193175	d__Bacteria;p__Actinomycetota;c__Actinomycetes;o__Actinomycetales;f__Bifidobacteriaceae;g__Bifidobacterium;s__Bifidobacterium gallicum	f	99.33	0	99.83	0.05	56	1989850	d__Bacteria;p__Actinomycetota;c__Actinomycetes;o__Bifidobacteriales;f__Bifidobacteriaceae;g__Bifidobacterium;s__Bifidobacterium gallicum
GCF_000771185.1	11	11	11	11	11	7		11		TRUE	TRUE	TRUE	TRUE	0.830666	0.840494	-0.00982876	d__Bacteria;p__Actinomycetota;c__Actinomycetes;o__Actinomycetales;f__Bifidobacteriaceae;g__Bifidobacterium;s__Bifidobacterium subtile	f	98.98	3.03	98.81	1.07	75	2761997	d__Bacteria;p__Actinomycetota;c__Actinomycetes;o__Bifidobacteriales;f__Bifidobacteriaceae;g__Bifidobacterium;s__Bifidobacterium subtile
GCF_000771205.1	11	11	11	11	11	2		11		TRUE	TRUE	TRUE	TRUE	0.865237	0.87427	-0.00903257	d__Bacteria;p__Actinomycetota;c__Actinomycetes;o__Actinomycetales;f__Bifidobacteriaceae;g__Bifidobacterium;s__Bifidobacterium angulatum	f	99.54	0.21	99.91	0.3	35	1993784	d__Bacteria;p__Actinomycetota;c__Actinomycetes;o__Bifidobacteriales;f__Bifidobacteriaceae;g__Bifidobacterium;s__Bifidobacterium angulatum
GCF_000771225.1	11	11	11	11	11	0		11		TRUE	TRUE	TRUE	TRUE	0.852265	0.889415	-0.0371494	d__Bacteria;p__Actinomycetota;c__Actinomycetes;o__Actinomycetales;f__Bifidobacteriaceae;g__Bifidobacterium;s__Bifidobacterium pseudolongum	t	100	0	99.98	0.1	23	1901000	d__Bacteria;p__Actinomycetota;c__Actinomycetes;o__Bifidobacteriales;f__Bifidobacteriaceae;g__Bifidobacterium;s__Bifidobacterium pseudolongum
GCF_000771245.1	11	11	11	11	11	1		11		TRUE	TRUE	TRUE	TRUE	0.854145	0.875864	-0.021719	d__Bacteria;p__Actinomycetota;c__Actinomycetes;o__Actinomycetales;f__Bifidobacteriaceae;g__Bifidobacterium;s__Bifidobacterium minimum	f	99.71	0.45	92.64	0.27	76	1863807	d__Bacteria;p__Actinomycetota;c__Actinomycetes;o__Bifidobacteriales;f__Bifidobacteriaceae;g__Bifidobacterium;s__Bifidobacterium minimum
GCF_000771285.1	11	11	11	11	11	1		11		TRUE	TRUE	TRUE	TRUE	0.857098	0.869581	-0.012483	d__Bacteria;p__Actinomycetota;c__Actinomycetes;o__Actinomycetales;f__Bifidobacteriaceae;g__Bifidobacterium;s__Bifidobacterium longum	f	99.54	0.58	99.99	1.05	129	2389965	d__Bacteria;p__Actinomycetota;c__Actinomycetes;o__Bifidobacteriales;f__Bifidobacteriaceae;g__Bifidobacterium;s__Bifidobacterium longum
GCF_000771325.1	11	11	11	11	11	0		11		TRUE	TRUE	TRUE	TRUE	0.874049	0.889888	-0.0158397	d__Bacteria;p__Actinomycetota;c__Actinomycetes;o__Actinomycetales;f__Bifidobacteriaceae;g__Bifidobacterium;s__Bifidobacterium indicum	f	96.31	0.76	99.87	0.29	30	1723960	d__Bacteria;p__Actinomycetota;c__Actinomycetes;o__Bifidobacteriales;f__Bifidobacteriaceae;g__Bifidobacterium;s__Bifidobacterium indicum
GCF_000771345.1	11	11	11	11	11	0		11		TRUE	TRUE	TRUE	TRUE	0.876484	0.889324	-0.0128392	d__Bacteria;p__Actinomycetota;c__Actinomycetes;o__Actinomycetales;f__Bifidobacteriaceae;g__Bifidobacterium;s__Bifidobacterium indicum	f	95.86	0.76	99.85	0.43	67	1741003	d__Bacteria;p__Actinomycetota;c__Actinomycetes;o__Bifidobacteriales;f__Bifidobacteriaceae;g__Bifidobacterium;s__Bifidobacterium coryneforme
GCF_000771365.1	11	11	11	11	11	2		11		TRUE	TRUE	TRUE	TRUE	0.864904	0.881391	-0.0164866	d__Bacteria;p__Actinomycetota;c__Actinomycetes;o__Actinomycetales;f__Bifidobacteriaceae;g__Bifidobacterium;s__Bifidobacterium magnum	f	96.62	0.44	98.54	0.91	49	1819235	d__Bacteria;p__Actinomycetota;c__Actinomycetes;o__Bifidobacteriales;f__Bifidobacteriaceae;g__Bifidobacterium;s__Bifidobacterium magnum
GCF_000771385.1	11	11	11	11	11	1		11		TRUE	TRUE	TRUE	TRUE	0.866018	0.859278	0.00673978	d__Bacteria;p__Actinomycetota;c__Actinomycetes;o__Actinomycetales;f__Bifidobacteriaceae;g__Bifidobacterium;s__Bifidobacterium boum	f	100	0	99.58	0.49	37	2171437	d__Bacteria;p__Actinomycetota;c__Actinomycetes;o__Bifidobacteriales;f__Bifidobacteriaceae;g__Bifidobacterium;s__Bifidobacterium boum
GCF_000771405.1	11	11	11	11	11	0		11		TRUE	TRUE	TRUE	TRUE	0.850191	0.881911	-0.03172	d__Bacteria;p__Actinomycetota;c__Actinomycetes;o__Actinomycetales;f__Bifidobacteriaceae;g__Bifidobacterium;s__Bifidobacterium pullorum	t	98.94	0.08	99.96	0.11	38	2100948	d__Bacteria;p__Actinomycetota;c__Actinomycetes;o__Bifidobacteriales;f__Bifidobacteriaceae;g__Bifidobacterium;s__Bifidobacterium pullorum
GCF_000771425.1	11	11	11	11	11	1		11		TRUE	TRUE	TRUE	TRUE	0.859101	0.864764	-0.0056626	d__Bacteria;p__Actinomycetota;c__Actinomycetes;o__Actinomycetales;f__Bifidobacteriaceae;g__Bifidobacterium;s__Bifidobacterium choerinum	f	100	0	99.81	0.27	143	2049941	d__Bacteria;p__Actinomycetota;c__Actinomycetes;o__Bifidobacteriales;f__Bifidobacteriaceae;g__Bifidobacterium;s__Bifidobacterium choerinum
GCF_000771465.1	11	11	11	11	11	2		11		TRUE	TRUE	TRUE	TRUE	0.842416	0.875939	-0.033523	d__Bacteria;p__Actinomycetota;c__Actinomycetes;o__Actinomycetales;f__Bifidobacteriaceae;g__Bifidobacterium;s__Bifidobacterium cuniculi	f	98.44	1.49	99.34	0.49	264	2512691	d__Bacteria;p__Actinomycetota;c__Actinomycetes;o__Bifidobacteriales;f__Bifidobacteriaceae;g__Bifidobacterium;s__Bifidobacterium cuniculi
GCF_000771505.1	11	11	11	11	11	0		11		TRUE	TRUE	TRUE	TRUE	0.852228	0.881928	-0.0296993	d__Bacteria;p__Actinomycetota;c__Actinomycetes;o__Actinomycetales;f__Bifidobacteriaceae;g__Bifidobacterium;s__Bifidobacterium pullorum_B	f	98.64	0.76	99.87	0.07	103	2128566	d__Bacteria;p__Actinomycetota;c__Actinomycetes;o__Bifidobacteriales;f__Bifidobacteriaceae;g__Bifidobacterium;s__Bifidobacterium pullorum
GCF_000771525.1	11	11	11	11	11	0		11		TRUE	TRUE	TRUE	TRUE	0.842783	0.873148	-0.0303651	d__Bacteria;p__Actinomycetota;c__Actinomycetes;o__Actinomycetales;f__Bifidobacteriaceae;g__Bifidobacterium;s__Bifidobacterium mongoliense	f	98.91	1.06	99.53	0.4	55	2154054	d__Bacteria;p__Actinomycetota;c__Actinomycetes;o__Bifidobacteriales;f__Bifidobacteriaceae;g__Bifidobacterium;s__Bifidobacterium mongoliense
GCF_000771545.1	11	11	11	11	11	2		11		TRUE	TRUE	TRUE	TRUE	0.874497	0.875293	-0.000796659	d__Bacteria;p__Actinomycetota;c__Actinomycetes;o__Actinomycetales;f__Bifidobacteriaceae;g__Bifidobacterium;s__Bifidobacterium kashiwanohense	f	100	0.15	99.99	0.17	68	2323455	d__Bacteria;p__Actinomycetota;c__Actinomycetes;o__Bifidobacteriales;f__Bifidobacteriaceae;g__Bifidobacterium;s__Bifidobacterium catenulatum
GCF_000771565.1	11	11	11	11	11	1		11		TRUE	TRUE	TRUE	TRUE	0.86819	0.879791	-0.0116015	d__Bacteria;p__Actinomycetota;c__Actinomycetes;o__Actinomycetales;f__Bifidobacteriaceae;g__Bifidobacterium;s__Bifidobacterium psychraerophilum	f	98.86	1.97	100	0.35	70	2621124	d__Bacteria;p__Actinomycetota;c__Actinomycetes;o__Bifidobacteriales;f__Bifidobacteriaceae;g__Bifidobacterium;s__Bifidobacterium psychraerophilum
GCF_000771585.1	11	11	11	11	11	0		11		TRUE	TRUE	TRUE	TRUE	0.860414	0.870243	-0.00982907	d__Bacteria;p__Actinomycetota;c__Actinomycetes;o__Actinomycetales;f__Bifidobacteriaceae;g__Bifidobacterium;s__Bifidobacterium actinocoloniiforme	f	93.36	0.76	99.85	0.02	63	1818483	d__Bacteria;p__Actinomycetota;c__Actinomycetes;o__Bifidobacteriales;f__Bifidobacteriaceae;g__Bifidobacterium;s__Bifidobacterium actinocoloniiforme
GCF_000771605.1	11	11	11	11	11	1		11		TRUE	TRUE	TRUE	TRUE	0.856277	0.837524	0.0187527	d__Bacteria;p__Actinomycetota;c__Actinomycetes;o__Actinomycetales;f__Bifidobacteriaceae;g__Bifidobacterium;s__Bifidobacterium bohemicum	f	97.37	0.3	96.87	0.11	52	2054900	d__Bacteria;p__Actinomycetota;c__Actinomycetes;o__Bifidobacteriales;f__Bifidobacteriaceae;g__Bifidobacterium;s__Bifidobacterium bohemicum
GCF_000771625.1	11	11	11	11	11	1		11		TRUE	TRUE	TRUE	TRUE	0.882457	0.889011	-0.00655399	d__Bacteria;p__Actinomycetota;c__Actinomycetes;o__Actinomycetales;f__Bifidobacteriaceae;g__Bifidobacterium;s__Bifidobacterium saguini	f	99.54	0.69	99.98	0.21	46	2773425	d__Bacteria;p__Actinomycetota;c__Actinomycetes;o__Bifidobacteriales;f__Bifidobacteriaceae;g__Bifidobacterium;s__Bifidobacterium saguini
GCF_000771645.1	11	11	11	11	11	0		11		TRUE	TRUE	TRUE	TRUE	0.840602	0.866245	-0.0256437	d__Bacteria;p__Actinomycetota;c__Actinomycetes;o__Actinomycetales;f__Bifidobacteriaceae;g__Bifidobacterium;s__Bifidobacterium biavatii	f	99.91	0.15	99.94	0.35	107	3262679	d__Bacteria;p__Actinomycetota;c__Actinomycetes;o__Bifidobacteriales;f__Bifidobacteriaceae;g__Bifidobacterium;s__Bifidobacterium biavatii
GCF_000771665.1	11	11	11	11	11	0		11		TRUE	TRUE	TRUE	TRUE	0.829086	0.869774	-0.0406886	d__Bacteria;p__Actinomycetota;c__Actinomycetes;o__Actinomycetales;f__Bifidobacteriaceae;g__Bifidobacterium;s__Bifidobacterium callitrichos	f	100	1.19	99.99	1.15	106	2867214	d__Bacteria;p__Actinomycetota;c__Actinomycetes;o__Bifidobacteriales;f__Bifidobacteriaceae;g__Bifidobacterium;s__Bifidobacterium callitrichos
GCF_000771685.1	11	11	11	11	11	0		11		TRUE	TRUE	TRUE	TRUE	0.853376	0.860241	-0.00686494	d__Bacteria;p__Actinomycetota;c__Actinomycetes;o__Actinomycetales;f__Bifidobacteriaceae;g__Bifidobacterium;s__Bifidobacterium reuteri	f	99.54	0.88	99.99	0.8	60	2836004	d__Bacteria;p__Actinomycetota;c__Actinomycetes;o__Bifidobacteriales;f__Bifidobacteriaceae;g__Bifidobacterium;s__Bifidobacterium reuteri
GCF_000771725.1	11	11	11	11	11	0		11		TRUE	TRUE	TRUE	TRUE	0.864065	0.884137	-0.0200724	d__Bacteria;p__Actinomycetota;c__Actinomycetes;o__Actinomycetales;f__Bifidobacteriaceae;g__Bifidobacterium;s__Bifidobacterium dentium	f	100	0	99.98	0.58	32	2614783	d__Bacteria;p__Actinomycetota;c__Actinomycetes;o__Bifidobacteriales;f__Bifidobacteriaceae;g__Bifidobacterium;s__Bifidobacterium dentium
GCF_000771745.2	11	11	11	11	11	0		11		TRUE	TRUE	TRUE	TRUE	0.835791	0.927697	-0.0919064	d__Bacteria;p__Deinococcota;c__Deinococci;o__Deinococcales;f__Thermaceae;g__Thermus_A;s__Thermus_A filiformis	t	99.15	0.42	99.91	0.18	40	2386081	d__Bacteria;p__Deinococcota;c__Deinococci;o__Thermales;f__Thermaceae;g__Thermus;s__Thermus filiformis
GCF_000771775.1	11	11	11	11	11	0		11		TRUE	TRUE	TRUE	TRUE	0.902486	0.902995	-0.000508971	d__Bacteria;p__Pseudomonadota;c__Gammaproteobacteria;o__Enterobacterales;f__Pasteurellaceae;g__Gallibacterium;s__Gallibacterium anatis	f	100	0	100	0.04	108	2611151	d__Bacteria;p__Pseudomonadota;c__Gammaproteobacteria;o__Pasteurellales;f__Pasteurellaceae;g__Gallibacterium;s__Gallibacterium anatis
GCF_000771785.1	11	11	11	11	11	0		11		TRUE	TRUE	TRUE	TRUE	0.906179	0.907102	-0.000922379	d__Bacteria;p__Pseudomonadota;c__Gammaproteobacteria;o__Enterobacterales;f__Pasteurellaceae;g__Gallibacterium;s__Gallibacterium anatis	f	100	0	100	0.07	89	2418746	d__Bacteria;p__Pseudomonadota;c__Gammaproteobacteria;o__Pasteurellales;f__Pasteurellaceae;g__Gallibacterium;s__Gallibacterium anatis
GCF_000771795.1	11	11	11	11	11	0		11		TRUE	TRUE	TRUE	TRUE	0.905697	0.905755	-5.81e-05	d__Bacteria;p__Pseudomonadota;c__Gammaproteobacteria;o__Enterobacterales;f__Pasteurellaceae;g__Gallibacterium;s__Gallibacterium anatis	f	100	0	100	0	78	2359414	d__Bacteria;p__Pseudomonadota;c__Gammaproteobacteria;o__Pasteurellales;f__Pasteurellaceae;g__Gallibacterium;s__Gallibacterium anatis
GCF_000771805.1	11	11	11	11	11	2		11		TRUE	TRUE	TRUE	TRUE	0.903295	0.902291	0.00100331	d__Bacteria;p__Pseudomonadota;c__Gammaproteobacteria;o__Enterobacterales;f__Pasteurellaceae;g__Gallibacterium;s__Gallibacterium anatis	f	100	0	100	0.04	57	2258534	d__Bacteria;p__Pseudomonadota;c__Gammaproteobacteria;o__Pasteurellales;f__Pasteurellaceae;g__Gallibacterium;s__Gallibacterium anatis
GCF_000771855.1	11	11	11	11	11	2		11		TRUE	TRUE	TRUE	TRUE	0.906432	0.90686	-0.000428303	d__Bacteria;p__Pseudomonadota;c__Gammaproteobacteria;o__Enterobacterales;f__Pasteurellaceae;g__Gallibacterium;s__Gallibacterium anatis	f	100	0	100	0.23	92	2435194	d__Bacteria;p__Pseudomonadota;c__Gammaproteobacteria;o__Pasteurellales;f__Pasteurellaceae;g__Gallibacterium;s__Gallibacterium anatis
GCF_000771875.1	11	11	none	11	11	2		11		TRUE	TRUE	TRUE	TRUE	0.902048	0.902132	-8.36e-05	d__Bacteria;p__Pseudomonadota;c__Gammaproteobacteria;o__Enterobacterales;f__Pasteurellaceae;g__Gallibacterium;s__Gallibacterium sp000771875	t	100	0	100	0.04	51	2357108	d__Bacteria;p__Pseudomonadota;c__Gammaproteobacteria;o__Pasteurellales;f__Pasteurellaceae;g__Gallibacterium;s__
GCF_000771895.1	11	11	none	11	11	1		11		TRUE	TRUE	TRUE	TRUE	0.898778	0.898621	0.000157063	d__Bacteria;p__Pseudomonadota;c__Gammaproteobacteria;o__Enterobacterales;f__Pasteurellaceae;g__Gallibacterium;s__Gallibacterium sp000771875	f	99.44	0	100	0.44	82	2502185	d__Bacteria;p__Pseudomonadota;c__Gammaproteobacteria;o__Pasteurellales;f__Pasteurellaceae;g__Gallibacterium;s__
GCF_000771915.1	11	11	11	11	11	2		11		TRUE	TRUE	TRUE	TRUE	0.901008	0.902018	-0.00101023	d__Bacteria;p__Pseudomonadota;c__Gammaproteobacteria;o__Enterobacterales;f__Pasteurellaceae;g__Gallibacterium;s__Gallibacterium anatis	f	100	0	100	0.02	92	2498441	d__Bacteria;p__Pseudomonadota;c__Gammaproteobacteria;o__Pasteurellales;f__Pasteurellaceae;g__Gallibacterium;s__Gallibacterium anatis
GCF_000771935.1	11	11	11	11	11	0		11		TRUE	TRUE	TRUE	TRUE	0.902139	0.902579	-0.000440155	d__Bacteria;p__Pseudomonadota;c__Gammaproteobacteria;o__Enterobacterales;f__Pasteurellaceae;g__Gallibacterium;s__Gallibacterium anatis	f	100	0	100	0.04	83	2412788	d__Bacteria;p__Pseudomonadota;c__Gammaproteobacteria;o__Pasteurellales;f__Pasteurellaceae;g__Gallibacterium;s__Gallibacterium anatis
GCF_000771955.1	11	11	11	11	11	2		11		TRUE	TRUE	TRUE	TRUE	0.900414	0.901549	-0.00113416	d__Bacteria;p__Pseudomonadota;c__Gammaproteobacteria;o__Enterobacterales;f__Pasteurellaceae;g__Gallibacterium;s__Gallibacterium anatis	f	100	0	100	0.41	113	2551663	d__Bacteria;p__Pseudomonadota;c__Gammaproteobacteria;o__Pasteurellales;f__Pasteurellaceae;g__Gallibacterium;s__Gallibacterium anatis
GCF_000771975.1	11	11	11	11	11	1		11		TRUE	TRUE	TRUE	TRUE	0.905088	0.904606	0.000482477	d__Bacteria;p__Pseudomonadota;c__Gammaproteobacteria;o__Enterobacterales;f__Pasteurellaceae;g__Gallibacterium;s__Gallibacterium anatis	f	100	0	100	0.07	80	2431204	d__Bacteria;p__Pseudomonadota;c__Gammaproteobacteria;o__Pasteurellales;f__Pasteurellaceae;g__Gallibacterium;s__Gallibacterium anatis
GCF_000772045.1	11	11	none	11	11	1		11		TRUE	TRUE	TRUE	TRUE	0.839764	0.884089	-0.0443249	d__Bacteria;p__Actinomycetota;c__Actinomycetes;o__Streptomycetales;f__Streptomycetaceae;g__Streptomyces;s__Streptomyces salinarius	f	100	0.36	100	0.02	1	8274043	d__Bacteria;p__Actinomycetota;c__Actinomycetes;o__Kitasatosporales;f__Streptomycetaceae;g__Streptomyces;s__
GCF_000772065.1	11	11	11	11	11	0		11		TRUE	TRUE	TRUE	TRUE	0.873553	0.875854	-0.00230149	d__Bacteria;p__Pseudomonadota;c__Gammaproteobacteria;o__Enterobacterales;f__Vibrionaceae;g__Vibrio;s__Vibrio coralliilyticus	f	99.4	1.48	100	0.66	4	6037824	d__Bacteria;p__Pseudomonadota;c__Gammaproteobacteria;o__Vibrionales;f__Vibrionaceae;g__Vibrio;s__Vibrio coralliilyticus
GCF_000772085.1	11	11	none	11	11	0		11		TRUE	TRUE	TRUE	TRUE	0.87339	0.897121	-0.0237311	d__Bacteria;p__Actinomycetota;c__Actinomycetes;o__Actinomycetales;f__Microbacteriaceae;g__Curtobacterium;s__Curtobacterium sp000772085	t	99.49	0	100	0.11	1	3443800	d__Bacteria;p__Actinomycetota;c__Actinomycetes;o__Micrococcales;f__Microbacteriaceae;g__Curtobacterium;s__
GCF_000772105.1	11	11	11	11	11	0		11		TRUE	TRUE	TRUE	TRUE	0.876858	0.877425	-0.000567113	d__Bacteria;p__Pseudomonadota;c__Gammaproteobacteria;o__Enterobacterales;f__Vibrionaceae;g__Vibrio;s__Vibrio tubiashii	t	100	0.76	100	0.49	6	5540337	d__Bacteria;p__Pseudomonadota;c__Gammaproteobacteria;o__Vibrionales;f__Vibrionaceae;g__Vibrio;s__Vibrio tubiashii
GCF_000772145.1	11	11	11	11	11	0		11		TRUE	TRUE	TRUE	TRUE	0.901209	0.902177	-0.000968357	d__Bacteria;p__Chlamydiota;c__Chlamydiia;o__Chlamydiales;f__Chlamydiaceae;g__Chlamydia;s__Chlamydia muridarum	f	99.19	0	99.63	0.08	1	1072951	d__Bacteria;p__Chlamydiota;c__Chlamydiia;o__Chlamydiales;f__Chlamydiaceae;g__Chlamydia;s__Chlamydia muridarum
GCF_000772265.1	11	11	11	11	11	1		11		TRUE	TRUE	TRUE	TRUE	0.905225	0.904719	0.000505267	d__Bacteria;p__Pseudomonadota;c__Gammaproteobacteria;o__Enterobacterales;f__Pasteurellaceae;g__Gallibacterium;s__Gallibacterium anatis	f	100	0	99.99	0.07	117	2408630	d__Bacteria;p__Pseudomonadota;c__Gammaproteobacteria;o__Pasteurellales;f__Pasteurellaceae;g__Gallibacterium;s__Gallibacterium anatis
GCF_000772275.1	11	11	11	11	11	1		11		TRUE	TRUE	TRUE	TRUE	0.903658	0.903785	-0.00012687	d__Bacteria;p__Pseudomonadota;c__Gammaproteobacteria;o__Enterobacterales;f__Pasteurellaceae;g__Gallibacterium;s__Gallibacterium anatis	f	100	0	100	0.33	96	2545914	d__Bacteria;p__Pseudomonadota;c__Gammaproteobacteria;o__Pasteurellales;f__Pasteurellaceae;g__Gallibacterium;s__Gallibacterium anatis
GCF_000772285.1	11	11	11	11	11	3		11		TRUE	TRUE	TRUE	TRUE	0.903646	0.904649	-0.00100249	d__Bacteria;p__Pseudomonadota;c__Gammaproteobacteria;o__Enterobacterales;f__Pasteurellaceae;g__Gallibacterium;s__Gallibacterium anatis	f	100	0	100	0.12	93	2469841	d__Bacteria;p__Pseudomonadota;c__Gammaproteobacteria;o__Pasteurellales;f__Pasteurellaceae;g__Gallibacterium;s__Gallibacterium anatis
GCF_000772295.1	11	11	11	11	11	1		11		TRUE	TRUE	TRUE	TRUE	0.902212	0.902922	-0.000709262	d__Bacteria;p__Pseudomonadota;c__Gammaproteobacteria;o__Enterobacterales;f__Pasteurellaceae;g__Gallibacterium;s__Gallibacterium anatis	f	100	0	100	0.03	67	2374299	d__Bacteria;p__Pseudomonadota;c__Gammaproteobacteria;o__Pasteurellales;f__Pasteurellaceae;g__Gallibacterium;s__Gallibacterium anatis
GCF_000772345.1	11	11	11	11	11	1		11		TRUE	TRUE	TRUE	TRUE	0.904071	0.904425	-0.000354573	d__Bacteria;p__Pseudomonadota;c__Gammaproteobacteria;o__Enterobacterales;f__Pasteurellaceae;g__Gallibacterium;s__Gallibacterium anatis	f	98.02	0	99.99	0.03	111	2597488	d__Bacteria;p__Pseudomonadota;c__Gammaproteobacteria;o__Pasteurellales;f__Pasteurellaceae;g__Gallibacterium;s__Gallibacterium anatis
GCF_000772365.1	11	11	11	11	11	2		11		TRUE	TRUE	TRUE	TRUE	0.905283	0.906348	-0.00106508	d__Bacteria;p__Pseudomonadota;c__Gammaproteobacteria;o__Enterobacterales;f__Pasteurellaceae;g__Gallibacterium;s__Gallibacterium anatis	f	99.44	0	100	0.08	79	2483375	d__Bacteria;p__Pseudomonadota;c__Gammaproteobacteria;o__Pasteurellales;f__Pasteurellaceae;g__Gallibacterium;s__Gallibacterium anatis
GCF_000772385.1	11	11	11	11	11	2		11		TRUE	TRUE	TRUE	TRUE	0.899983	0.90005	-6.73e-05	d__Bacteria;p__Pseudomonadota;c__Gammaproteobacteria;o__Enterobacterales;f__Pasteurellaceae;g__Gallibacterium;s__Gallibacterium anatis	f	99.44	0	100	0.9	91	2498025	d__Bacteria;p__Pseudomonadota;c__Gammaproteobacteria;o__Pasteurellales;f__Pasteurellaceae;g__Gallibacterium;s__Gallibacterium anatis
GCF_000772395.1	11	11	11	11	11	2		11		TRUE	TRUE	TRUE	TRUE	0.903487	0.904112	-0.000624679	d__Bacteria;p__Pseudomonadota;c__Gammaproteobacteria;o__Enterobacterales;f__Pasteurellaceae;g__Gallibacterium;s__Gallibacterium anatis	f	100	0	100	0.01	101	2422046	d__Bacteria;p__Pseudomonadota;c__Gammaproteobacteria;o__Pasteurellales;f__Pasteurellaceae;g__Gallibacterium;s__Gallibacterium anatis
GCF_000772425.1	11	11	11	11	11	0		11		TRUE	TRUE	TRUE	TRUE	0.901717	0.901885	-0.000167806	d__Bacteria;p__Pseudomonadota;c__Gammaproteobacteria;o__Enterobacterales;f__Pasteurellaceae;g__Gallibacterium;s__Gallibacterium anatis	f	100	0	100	0.1	117	2717421	d__Bacteria;p__Pseudomonadota;c__Gammaproteobacteria;o__Pasteurellales;f__Pasteurellaceae;g__Gallibacterium;s__Gallibacterium anatis
GCF_000772445.1	11	11	11	11	11	2		11		TRUE	TRUE	TRUE	TRUE	0.904467	0.904421	4.59e-05	d__Bacteria;p__Pseudomonadota;c__Gammaproteobacteria;o__Enterobacterales;f__Pasteurellaceae;g__Gallibacterium;s__Gallibacterium anatis	f	99.44	0	100	0.12	97	2638820	d__Bacteria;p__Pseudomonadota;c__Gammaproteobacteria;o__Pasteurellales;f__Pasteurellaceae;g__Gallibacterium;s__Gallibacterium anatis
GCF_000772535.1	11	11	11	11	11	1		11		TRUE	TRUE	TRUE	TRUE	0.896276	0.903733	-0.00745654	d__Bacteria;p__Pseudomonadota;c__Gammaproteobacteria;o__Enterobacterales;f__Pasteurellaceae;g__Chelonobacter;s__Chelonobacter oris	t	99.96	0.28	100	0.07	35	2610727	d__Bacteria;p__Pseudomonadota;c__Gammaproteobacteria;o__Pasteurellales;f__Pasteurellaceae;g__Chelonobacter;s__Chelonobacter oris
GCF_000772655.1	11	11	11	11	11	1		11		TRUE	TRUE	TRUE	TRUE	0.866784	0.867676	-0.000891684	d__Bacteria;p__Pseudomonadota;c__Gammaproteobacteria;o__Enterobacterales;f__Vibrionaceae;g__Vibrio;s__Vibrio campbellii	f	100	0.17	100	0.17	60	5652224	d__Bacteria;p__Pseudomonadota;c__Gammaproteobacteria;o__Vibrionales;f__Vibrionaceae;g__Vibrio;s__Vibrio campbellii
GCF_000772695.1	11	11	11	11	11	2		11		TRUE	TRUE	TRUE	TRUE	0.827988	0.845867	-0.0178795	d__Bacteria;p__Pseudomonadota;c__Gammaproteobacteria;o__Xanthomonadales;f__Xanthomonadaceae;g__Xanthomonas;s__Xanthomonas vasicola	f	100	0	100	0.13	211	4851075	d__Bacteria;p__Pseudomonadota;c__Gammaproteobacteria;o__Xanthomonadales;f__Xanthomonadaceae;g__Xanthomonas;s__Xanthomonas vasicola
GCF_000772705.2	11	11	11	11	11	2		11		TRUE	TRUE	TRUE	TRUE	0.833032	0.84907	-0.0160387	d__Bacteria;p__Pseudomonadota;c__Gammaproteobacteria;o__Xanthomonadales;f__Xanthomonadaceae;g__Xanthomonas;s__Xanthomonas vasicola	t	100	0.07	100	0.11	96	4923717	d__Bacteria;p__Pseudomonadota;c__Gammaproteobacteria;o__Xanthomonadales;f__Xanthomonadaceae;g__Xanthomonas;s__Xanthomonas vasicola
GCF_000772775.3	11	11	11	11	11	4		11		TRUE	TRUE	TRUE	TRUE	0.835143	0.849112	-0.013969	d__Bacteria;p__Pseudomonadota;c__Gammaproteobacteria;o__Xanthomonadales;f__Xanthomonadaceae;g__Xanthomonas;s__Xanthomonas vasicola	f	100	0.72	100	0.05	1	4916019	d__Bacteria;p__Pseudomonadota;c__Gammaproteobacteria;o__Xanthomonadales;f__Xanthomonadaceae;g__Xanthomonas;s__Xanthomonas vasicola
GCF_000772785.1	11	11	11	11	11	3		11		TRUE	TRUE	TRUE	TRUE	0.831853	0.846086	-0.0142331	d__Bacteria;p__Pseudomonadota;c__Gammaproteobacteria;o__Xanthomonadales;f__Xanthomonadaceae;g__Xanthomonas;s__Xanthomonas vasicola	f	100	0.54	100	0.21	177	4840338	d__Bacteria;p__Pseudomonadota;c__Gammaproteobacteria;o__Xanthomonadales;f__Xanthomonadaceae;g__Xanthomonas;s__Xanthomonas vasicola
GCF_000772795.1	11	11	11	11	11	2		11		TRUE	TRUE	TRUE	TRUE	0.829314	0.843647	-0.0143329	d__Bacteria;p__Pseudomonadota;c__Gammaproteobacteria;o__Xanthomonadales;f__Xanthomonadaceae;g__Xanthomonas;s__Xanthomonas vasicola	f	98.91	0	100	0.07	249	4994515	d__Bacteria;p__Pseudomonadota;c__Gammaproteobacteria;o__Xanthomonadales;f__Xanthomonadaceae;g__Xanthomonas;s__Xanthomonas vasicola
GCF_000772835.2	11	11	11	11	11	0		11		TRUE	TRUE	TRUE	TRUE	0.783814	0.775702	0.00811224	d__Bacteria;p__Spirochaetota;c__Leptospirae;o__Leptospirales;f__Leptospiraceae;g__Leptospira;s__Leptospira kirschneri	f	97.65	0	100	1.17	180	4483346	d__Bacteria;p__Spirochaetota;c__Spirochaetia;o__Leptospirales;f__Leptospiraceae;g__Leptospira;s__Leptospira kirschneri
GCF_000772915.1	11	11	11	11	11	0		11		TRUE	TRUE	TRUE	TRUE	0.867526	0.868601	-0.00107582	d__Bacteria;p__Bacillota;c__Bacilli;o__Lactobacillales;f__Streptococcaceae;g__Streptococcus;s__Streptococcus phocae	f	98.48	4.28	99.97	4.2	105	1659203	d__Bacteria;p__Bacillota;c__Bacilli;o__Lactobacillales;f__Streptococcaceae;g__Streptococcus;s__Streptococcus phocae
GCF_000772935.1	11	11	11	11	11	0		11		TRUE	TRUE	TRUE	TRUE	0.860274	0.858601	0.00167304	d__Bacteria;p__Bacillota;c__Bacilli;o__Bacillales_A;f__Planococcaceae;g__Lysinibacillus;s__Lysinibacillus boronitolerans	t	99.34	0.55	99.96	0.01	81	4564150	d__Bacteria;p__Bacillota;c__Bacilli;o__Bacillales;f__Bacillaceae;g__Lysinibacillus;s__Lysinibacillus boronitolerans
GCF_000772945.1	11	11	11	11	11	0		11		TRUE	TRUE	TRUE	TRUE	0.843516	0.838922	0.00459429	d__Bacteria;p__Bacillota;c__Bacilli;o__Bacillales_A;f__Planococcaceae;g__Ureibacillus;s__Ureibacillus manganicus	t	99.34	1.55	99.99	0.73	81	4047197	d__Bacteria;p__Bacillota;c__Bacilli;o__Bacillales;f__Planococcaceae;g__Ureibacillus;s__Ureibacillus manganicus
GCF_000772955.1	11	11	11	11	11	3		11		TRUE	TRUE	TRUE	TRUE	0.834677	0.831835	0.00284114	d__Bacteria;p__Bacillota;c__Bacilli;o__Bacillales_A;f__Planococcaceae;g__Ureibacillus;s__Ureibacillus sinduriensis	t	99.34	0.22	99.98	0.97	55	4017054	d__Bacteria;p__Bacillota;c__Bacilli;o__Bacillales;f__Planococcaceae;g__Ureibacillus;s__Ureibacillus sinduriensis
GCF_000772965.1	11	11	11	11	11	1		11		TRUE	TRUE	TRUE	TRUE	0.851279	0.847825	0.00345408	d__Bacteria;p__Bacillota;c__Bacilli;o__Bacillales_A;f__Planococcaceae;g__Ureibacillus;s__Ureibacillus massiliensis	t	99.34	1.21	99.99	0.14	156	3999909	d__Bacteria;p__Bacillota;c__Bacilli;o__Bacillales;f__Planococcaceae;g__Ureibacillus;s__Ureibacillus massiliensis
GCF_000773015.1	11	11	11	11	11	2		11		TRUE	TRUE	TRUE	TRUE	0.833227	0.832103	0.00112369	d__Bacteria;p__Bacillota;c__Bacilli;o__Bacillales_A;f__Planococcaceae;g__Lysinibacillus_B;s__Lysinibacillus_B odysseyi	f	98.01	0.55	100	0.51	60	4512819	d__Bacteria;p__Bacillota;c__Bacilli;o__Bacillales;f__Bacillaceae;g__Lysinibacillus;s__Lysinibacillus odysseyi
GCF_000773035.1	11	11	11	11	11	1		11		TRUE	TRUE	TRUE	TRUE	0.89715	0.898311	-0.00116123	d__Bacteria;p__Bacillota;c__Bacilli;o__Lactobacillales;f__Listeriaceae;g__Listeria;s__Listeria innocua	f	99.45	0.55	100	0.7	12	2890907	d__Bacteria;p__Bacillota;c__Bacilli;o__Bacillales;f__Listeriaceae;g__Listeria;s__Listeria innocua
GCF_000773055.1	11	11	11	11	11	5		11		TRUE	TRUE	TRUE	TRUE	0.833871	0.872304	-0.0384332	d__Bacteria;p__Pseudomonadota;c__Gammaproteobacteria;o__Burkholderiales;f__Burkholderiaceae;g__Caballeronia;s__Caballeronia zhejiangensis	f	100	0.4	99.89	0.28	154	7666841	d__Bacteria;p__Pseudomonadota;c__Betaproteobacteria;o__Burkholderiales;f__Burkholderiaceae;g__Caballeronia;s__Caballeronia zhejiangensis
GCF_000773065.1	11	11	none	11	11	0		11		TRUE	TRUE	TRUE	TRUE	0.83705	0.838325	-0.00127488	d__Bacteria;p__Pseudomonadota;c__Gammaproteobacteria;o__Burkholderiales;f__Burkholderiaceae;g__Burkholderia;s__Burkholderia savannae	f	100	0.52	100	0.29	142	6701812	d__Bacteria;p__Pseudomonadota;c__Betaproteobacteria;o__Burkholderiales;f__Burkholderiaceae;g__Burkholderia;s__
GCF_000773365.1	11	11	11	11	11	1		11		TRUE	TRUE	TRUE	TRUE	0.851661	0.842045	0.009616	d__Bacteria;p__Pseudomonadota;c__Gammaproteobacteria;o__Burkholderiales;f__Burkholderiaceae;g__Burkholderia;s__Burkholderia mallei	f	100	0	100	1.1	174	7184379	d__Bacteria;p__Pseudomonadota;c__Betaproteobacteria;o__Burkholderiales;f__Burkholderiaceae;g__Burkholderia;s__Burkholderia pseudomallei
GCF_000773485.1	11	11	none	11	11	0		11		TRUE	TRUE	TRUE	TRUE	0.872369	0.871148	0.0012214	d__Bacteria;p__Pseudomonadota;c__Gammaproteobacteria;o__Enterobacterales;f__Shewanellaceae;g__Shewanella;s__Shewanella marisflavi	f	99.76	0	100	0.11	81	4268066	d__Bacteria;p__Pseudomonadota;c__Gammaproteobacteria;o__Alteromonadales;f__Shewanellaceae;g__Shewanella;s__
GCF_000773655.1	11	11	11	11	11	2		11		TRUE	TRUE	TRUE	TRUE	0.836801	0.829007	0.00779386	d__Bacteria;p__Bacillota;c__Bacilli;o__Bacillales_B;f__Bacillaceae_C;g__Weizmannia;s__Weizmannia faecalis	f	99.45	0	99.99	0.05	137	3374323	d__Bacteria;p__Bacillota;c__Bacilli;o__Bacillales;f__Bacillaceae;g__Heyndrickxia;s__Heyndrickxia coagulans
GCF_000773675.1	11	11	11	11	11	0		11		TRUE	TRUE	TRUE	TRUE	0.842991	0.91132	-0.0683288	d__Bacteria;p__Pseudomonadota;c__Gammaproteobacteria;o__Burkholderiales;f__Burkholderiaceae;g__Bordetella;s__Bordetella trematum	f	99.07	0	100	0.05	23	4204757	d__Bacteria;p__Pseudomonadota;c__Betaproteobacteria;o__Burkholderiales;f__Alcaligenaceae;g__Bordetella;s__Bordetella trematum
GCF_000773685.1	11	11	none	11	11	0		11		TRUE	TRUE	TRUE	TRUE	0.860887	0.862335	-0.00144745	d__Bacteria;p__Pseudomonadota;c__Gammaproteobacteria;o__Pseudomonadales;f__Moraxellaceae;g__Acinetobacter;s__Acinetobacter sp000773685	t	99.66	0.55	100	0.7	227	3123428	d__Bacteria;p__Pseudomonadota;c__Gammaproteobacteria;o__Moraxellales;f__Moraxellaceae;g__Acinetobacter;s__
GCF_000773865.1	11	11	11	11	11	4		11		TRUE	TRUE	TRUE	TRUE	0.820363	0.836562	-0.0161994	d__Bacteria;p__Pseudomonadota;c__Alphaproteobacteria;o__Rhizobiales;f__Xanthobacteraceae;g__Bradyrhizobium;s__Bradyrhizobium japonicum	f	100	1.63	100	3.75	260	10326597	d__Bacteria;p__Pseudomonadota;c__Alphaproteobacteria;o__Hyphomicrobiales;f__Nitrobacteraceae;g__Bradyrhizobium;s__Bradyrhizobium japonicum
GCF_000773965.1	11	11	11	11	11	0		11		TRUE	TRUE	TRUE	TRUE	0.868604	0.876291	-0.00768661	d__Bacteria;p__Pseudomonadota;c__Gammaproteobacteria;o__Enterobacterales;f__Enterobacteriaceae;g__Pantoea;s__Pantoea communis	t	100	1.04	100	0.48	101	5670247	d__Bacteria;p__Pseudomonadota;c__Gammaproteobacteria;o__Enterobacterales;f__Enterobacteriaceae;g__Enterobacter;s__Enterobacter cancerogenus
GCF_000773975.1	11	11	11	11	11	2		11		TRUE	TRUE	TRUE	TRUE	0.865783	0.878983	-0.0131997	d__Bacteria;p__Pseudomonadota;c__Gammaproteobacteria;o__Enterobacterales;f__Enterobacteriaceae;g__Erwinia;s__Erwinia typographi	t	100	0.93	100	1.12	137	5749517	d__Bacteria;p__Pseudomonadota;c__Gammaproteobacteria;o__Enterobacterales;f__Erwiniaceae;g__Erwinia;s__Erwinia typographi
GCF_000774005.1	11	11	11	11	11	3		11		TRUE	TRUE	TRUE	TRUE	0.797946	0.810655	-0.0127088	d__Bacteria;p__Pseudomonadota;c__Gammaproteobacteria;o__Xanthomonadales;f__Xanthomonadaceae;g__Xanthomonas;s__Xanthomonas vasicola	f	93.93	0.54	95.6	0.05	615	4874191	d__Bacteria;p__Pseudomonadota;c__Gammaproteobacteria;o__Xanthomonadales;f__Xanthomonadaceae;g__Xanthomonas;s__Xanthomonas vasicola
GCF_000774035.1	11	11	11	11	11	0		11		TRUE	TRUE	TRUE	TRUE	0.833261	0.854127	-0.0208659	d__Bacteria;p__Pseudomonadota;c__Gammaproteobacteria;o__Xanthomonadales;f__Xanthomonadaceae;g__Xanthomonas;s__Xanthomonas phaseoli	f	99.64	0.36	100	0.35	190	5225427	d__Bacteria;p__Pseudomonadota;c__Gammaproteobacteria;o__Xanthomonadales;f__Xanthomonadaceae;g__Xanthomonas;s__Xanthomonas phaseoli
GCF_000774065.1	11	11	11	11	11	0		11		TRUE	TRUE	TRUE	TRUE	0.843069	0.864194	-0.0211251	d__Bacteria;p__Pseudomonadota;c__Gammaproteobacteria;o__Enterobacterales;f__Enterobacteriaceae;g__Dickeya;s__Dickeya fangzhongdai	f	99.53	1.07	100	0.33	145	4952363	d__Bacteria;p__Pseudomonadota;c__Gammaproteobacteria;o__Enterobacterales;f__Pectobacteriaceae;g__Dickeya;s__Dickeya fangzhongdai
GCF_000774145.1	11	11	11	11	11	0		11		TRUE	TRUE	TRUE	TRUE	0.8471	0.880612	-0.0335111	d__Bacteria;p__Pseudomonadota;c__Gammaproteobacteria;o__Pseudomonadales;f__Pseudomonadaceae;g__Pseudomonas_E;s__Pseudomonas_E mediterranea	t	99.69	0.48	100	0.05	43	6319692	d__Bacteria;p__Pseudomonadota;c__Gammaproteobacteria;o__Pseudomonadales;f__Pseudomonadaceae;g__Pseudomonas;s__Pseudomonas mediterranea
GCF_000774165.1	11	11	11	11	11	2		11		TRUE	TRUE	TRUE	TRUE	0.842275	0.838623	0.0036526	d__Bacteria;p__Pseudomonadota;c__Gammaproteobacteria;o__Burkholderiales;f__Burkholderiaceae;g__Burkholderia;s__Burkholderia mallei	f	99.94	0	100	1.95	37	7338888	d__Bacteria;p__Pseudomonadota;c__Betaproteobacteria;o__Burkholderiales;f__Burkholderiaceae;g__Burkholderia;s__Burkholderia pseudomallei
GCF_000775195.1	11	11	11	11	11	3		11		TRUE	TRUE	TRUE	TRUE	0.83404	0.855928	-0.021888	d__Bacteria;p__Pseudomonadota;c__Gammaproteobacteria;o__Xanthomonadales;f__Xanthomonadaceae;g__Xanthomonas;s__Xanthomonas cissicola	f	99.64	0	100	0.2	154	5092836	d__Bacteria;p__Pseudomonadota;c__Gammaproteobacteria;o__Xanthomonadales;f__Xanthomonadaceae;g__Xanthomonas;s__Xanthomonas citri
GCF_000775205.1	11	11	11	11	11	3		11		TRUE	TRUE	TRUE	TRUE	0.830723	0.855288	-0.0245649	d__Bacteria;p__Pseudomonadota;c__Gammaproteobacteria;o__Xanthomonadales;f__Xanthomonadaceae;g__Xanthomonas;s__Xanthomonas cissicola	f	99.64	2.17	100	2.8	152	5109687	d__Bacteria;p__Pseudomonadota;c__Gammaproteobacteria;o__Xanthomonadales;f__Xanthomonadaceae;g__Xanthomonas;s__Xanthomonas phaseoli
GCF_000775285.1	11	11	11	11	11	2		11		TRUE	TRUE	TRUE	TRUE	0.849407	0.851369	-0.00196174	d__Bacteria;p__Cyanobacteriota;c__Cyanobacteriia;o__Neosynechococcales;f__Neosynechococcaceae;g__Neosynechococcus;s__Neosynechococcus sphagnicola	t	96.7	0.84	96.49	4.64	118	4331368	d__Bacteria;p__Cyanobacteriota;c__Cyanophyceae;o__Pseudanabaenales;f__Leptolyngbyaceae;g__Neosynechococcus;s__Neosynechococcus sphagnicola
GCF_000775415.1	11	11	11	11	11	1		11		TRUE	TRUE	TRUE	TRUE	0.868504	0.905973	-0.0374695	d__Bacteria;p__Actinomycetota;c__Actinomycetes;o__Actinomycetales;f__Dermabacteraceae;g__Dermabacter;s__Dermabacter hominis	f	94.15	0	100	0.13	56	2510630	d__Bacteria;p__Actinomycetota;c__Actinomycetes;o__Micrococcales;f__Dermabacteraceae;g__Dermabacter;s__Dermabacter hominis
GCF_000775575.1	11	11	none	11	11	1		11		TRUE	TRUE	TRUE	TRUE	0.863992	0.871834	-0.0078417	d__Bacteria;p__Bacillota;c__Bacilli;o__Bacillales_A;f__Planococcaceae;g__Planococcus;s__Planococcus sp000775575	t	99.34	0	99.95	0.13	355	3310887	d__Bacteria;p__Bacillota;c__Bacilli;o__Bacillales;f__Planococcaceae;g__Planococcus;s__
GCF_000775595.1	11	11	11	11	11	1		11		TRUE	TRUE	TRUE	TRUE	0.876903	0.876846	5.69e-05	d__Bacteria;p__Bacillota;c__Bacilli;o__Bacillales_D;f__BH030062;g__Pontibacillus_A;s__Pontibacillus_A halophilus	f	98.66	0.67	99.98	0.95	68	3532243	d__Bacteria;p__Bacillota;c__Bacilli;o__Bacillales;f__Bacillaceae;g__Pontibacillus;s__Pontibacillus halophilus
GCF_000775605.1	11	11	11	11	11	0		11		TRUE	TRUE	TRUE	TRUE	0.864578	0.86418	0.000397186	d__Bacteria;p__Bacillota;c__Bacilli;o__Bacillales_D;f__BH030062;g__Pontibacillus;s__Pontibacillus marinus	f	99.33	0.89	100	1.48	186	4222198	d__Bacteria;p__Bacillota;c__Bacilli;o__Bacillales;f__Bacillaceae;g__Pontibacillus;s__Pontibacillus marinus
GCF_000775615.1	11	11	11	11	11	0		11		TRUE	TRUE	TRUE	TRUE	0.87237	0.870913	0.00145651	d__Bacteria;p__Bacillota;c__Bacilli;o__Bacillales_D;f__BH030062;g__Pontibacillus;s__Pontibacillus litoralis	t	99.33	3.47	99.98	0.87	97	3204236	d__Bacteria;p__Bacillota;c__Bacilli;o__Bacillales;f__Bacillaceae;g__Pontibacillus;s__Pontibacillus litoralis
GCF_000775725.1	11	11	11	11	11	0		11		TRUE	TRUE	TRUE	TRUE	0.884217	0.886703	-0.00248582	d__Bacteria;p__Pseudomonadota;c__Gammaproteobacteria;o__Enterobacterales;f__Vibrionaceae;g__Vibrio;s__Vibrio sinaloensis_D	f	99.42	1.08	100	0.02	100	4565090	d__Bacteria;p__Pseudomonadota;c__Gammaproteobacteria;o__Vibrionales;f__Vibrionaceae;g__Vibrio;s__Vibrio sinaloensis
GCF_000775755.1	11	11	11	11	11	2		11		TRUE	TRUE	TRUE	TRUE	0.901247	0.900265	0.000981775	d__Bacteria;p__Bacteroidota;c__Bacteroidia;o__Flavobacteriales;f__Flavobacteriaceae;g__Jejuia;s__Jejuia pallidilutea	f	99.34	0.87	100	0.21	98	3805351	d__Bacteria;p__Bacteroidota;c__Flavobacteriia;o__Flavobacteriales;f__Flavobacteriaceae;g__Jejuia;s__Jejuia pallidilutea
GCF_000775815.1	11	11	11	11	11	4		11		TRUE	TRUE	TRUE	TRUE	0.882805	0.881834	0.000971355	d__Bacteria;p__Pseudomonadota;c__Gammaproteobacteria;o__Pseudomonadales;f__Moraxellaceae;g__Acinetobacter;s__Acinetobacter junii	f	100	0.5	100	0.01	168	3597040	d__Bacteria;p__Pseudomonadota;c__Gammaproteobacteria;o__Moraxellales;f__Moraxellaceae;g__Acinetobacter;s__Acinetobacter junii
GCF_000775915.1	11	11	11	11	11	0		11		TRUE	TRUE	TRUE	TRUE	0.882794	0.878935	0.00385878	d__Bacteria;p__Bacteroidota;c__Bacteroidia;o__Cytophagales;f__Cytophagaceae;g__Sporocytophaga;s__Sporocytophaga myxococcoides_A	t	100	0.6	99.99	1	37	5984278	d__Bacteria;p__Bacteroidota;c__Cytophagia;o__Cytophagales;f__Cytophagaceae;g__Sporocytophaga;s__Sporocytophaga myxococcoides
GCF_000775975.1	11	11	11	11	11	3		11		TRUE	TRUE	TRUE	TRUE	0.833102	0.830379	0.0027229	d__Bacteria;p__Bacillota;c__Bacilli;o__Bacillales;f__Bacillaceae_G;g__Bacillus_A;s__Bacillus_A mycoides	f	99.34	1.17	100	0.34	1	5608349	d__Bacteria;p__Bacillota;c__Bacilli;o__Bacillales;f__Bacillaceae;g__Bacillus;s__Bacillus mycoides
GCF_000775995.1	11	11	none	11	11	2		11		TRUE	TRUE	TRUE	TRUE	0.893322	0.896035	-0.00271301	d__Bacteria;p__Spirochaetota;c__Spirochaetia;o__Treponematales;f__Treponemataceae;g__Treponema;s__Treponema sp000775995	t	100	0	99.45	1.05	1	2708067	d__Bacteria;p__Spirochaetota;c__Spirochaetia;o__Spirochaetales;f__Treponemataceae;g__Treponema;s__
GCF_000782835.1	11	11	11	11	11	1		11		TRUE	TRUE	TRUE	TRUE	0.873057	0.882138	-0.00908088	d__Bacteria;p__Bacillota;c__Bacilli;o__Bacillales;f__Bacillaceae;g__Bacillus;s__Bacillus subtilis	f	99.69	0.54	100	0.04	1	4079669	d__Bacteria;p__Bacillota;c__Bacilli;o__Bacillales;f__Bacillaceae;g__Bacillus;s__Bacillus subtilis
GCF_000782855.1	11	11	11	11	11	3		11		TRUE	TRUE	TRUE	TRUE	0.879919	0.878275	0.00164362	d__Bacteria;p__Bacillota;c__Bacilli;o__Lactobacillales;f__Streptococcaceae;g__Streptococcus;s__Streptococcus agalactiae	f	100	0	100	0.03	1	2013842	d__Bacteria;p__Bacillota;c__Bacilli;o__Lactobacillales;f__Streptococcaceae;g__Streptococcus;s__Streptococcus agalactiae
GCF_000783075.1	11	11	11	11	11	10		11		TRUE	TRUE	TRUE	TRUE	0.841454	0.840298	0.00115608	d__Bacteria;p__Bacillota;c__Bacilli;o__Bacillales;f__Bacillaceae_G;g__Bacillus_A;s__Bacillus_A anthracis	f	98.92	0.15	100	0.14	113	5450315	d__Bacteria;p__Bacillota;c__Bacilli;o__Bacillales;f__Bacillaceae;g__Bacillus;s__Bacillus anthracis
GCF_000783215.1	11	11	11	11	11	10		11		TRUE	TRUE	TRUE	TRUE	0.843959	0.842569	0.00139035	d__Bacteria;p__Bacillota;c__Bacilli;o__Bacillales;f__Bacillaceae_G;g__Bacillus_A;s__Bacillus_A anthracis	f	99.23	0.15	100	0.14	81	5443959	d__Bacteria;p__Bacillota;c__Bacilli;o__Bacillales;f__Bacillaceae;g__Bacillus;s__Bacillus anthracis
GCF_000783325.1	11	11	11	11	11	0		11		TRUE	TRUE	TRUE	TRUE	0.88491	0.88726	-0.00234981	d__Bacteria;p__Pseudomonadota;c__Gammaproteobacteria;o__Enterobacterales;f__Vibrionaceae;g__Vibrio;s__Vibrio sinaloensis_D	f	99.68	1.25	100	0.07	83	4529728	d__Bacteria;p__Pseudomonadota;c__Gammaproteobacteria;o__Vibrionales;f__Vibrionaceae;g__Vibrio;s__Vibrio variabilis
GCF_000783375.1	11	11	none	11	11	1		11		TRUE	TRUE	TRUE	TRUE	0.831429	0.862616	-0.0311876	d__Bacteria;p__Pseudomonadota;c__Alphaproteobacteria;o__Sphingomonadales;f__Sphingomonadaceae;g__Sphingomonas;s__Sphingomonas aerolata	f	92.09	0.02	88.09	1.1	300	4487680	d__Bacteria;p__Pseudomonadota;c__Alphaproteobacteria;o__Sphingomonadales;f__Sphingomonadaceae;g__Sphingomonas;s__
GCF_000783415.1	11	11	11	11	11	0		11		TRUE	TRUE	TRUE	TRUE	0.854171	0.897028	-0.0428574	d__Bacteria;p__Pseudomonadota;c__Gammaproteobacteria;o__Burkholderiales;f__Burkholderiaceae;g__Janthinobacterium;s__Janthinobacterium lividum	f	99.57	1.98	100	0.14	114	6535606	d__Bacteria;p__Pseudomonadota;c__Betaproteobacteria;o__Burkholderiales;f__Oxalobacteraceae;g__Janthinobacterium;s__Janthinobacterium lividum
GCF_000783435.2	11	11	11	11	11	0		11		TRUE	TRUE	TRUE	TRUE	0.837838	0.907143	-0.0693054	d__Bacteria;p__Pseudomonadota;c__Gammaproteobacteria;o__Burkholderiales;f__Burkholderiaceae;g__Achromobacter;s__Achromobacter insolitus	f	99.53	0.47	100	1.51	2	6893045	d__Bacteria;p__Pseudomonadota;c__Betaproteobacteria;o__Burkholderiales;f__Alcaligenaceae;g__Achromobacter;s__Achromobacter insolitus
GCF_000783455.2	11	11	11	11	11	4		11		TRUE	TRUE	TRUE	TRUE	0.836613	0.836645	-3.16e-05	d__Bacteria;p__Pseudomonadota;c__Gammaproteobacteria;o__Enterobacterales;f__Enterobacteriaceae;g__Providencia_C;s__Providencia_C stuartii	f	100	0	100	0.41	5	4561501	d__Bacteria;p__Pseudomonadota;c__Gammaproteobacteria;o__Enterobacterales;f__Morganellaceae;g__Providencia;s__Providencia stuartii
GCF_000783555.1	11	11	11	11	11	1		11		TRUE	TRUE	TRUE	TRUE	0.856191	0.862239	-0.00604737	d__Bacteria;p__Pseudomonadota;c__Gammaproteobacteria;o__Burkholderiales;f__Burkholderiaceae;g__Burkholderia;s__Burkholderia orbicola	f	100	0.68	100	2.81	16	7319711	d__Bacteria;p__Pseudomonadota;c__Betaproteobacteria;o__Burkholderiales;f__Burkholderiaceae;g__Burkholderia;s__Burkholderia cenocepacia
GCF_000783695.1	11	11	11	11	11	2		11		TRUE	TRUE	TRUE	TRUE	0.837946	0.859356	-0.0214104	d__Bacteria;p__Pseudomonadota;c__Gammaproteobacteria;o__Enterobacterales;f__Aeromonadaceae;g__Aeromonas;s__Aeromonas caviae	f	99.97	0	100	0.31	10	4878606	d__Bacteria;p__Pseudomonadota;c__Gammaproteobacteria;o__Aeromonadales;f__Aeromonadaceae;g__Aeromonas;s__Aeromonas caviae
GCF_000783715.2	11	11	11	11	11	1		11		TRUE	TRUE	TRUE	TRUE	0.845577	0.865725	-0.0201481	d__Bacteria;p__Pseudomonadota;c__Gammaproteobacteria;o__Enterobacterales;f__Aeromonadaceae;g__Aeromonas;s__Aeromonas caviae	f	99.97	0	100	0.1	1	4555415	d__Bacteria;p__Pseudomonadota;c__Gammaproteobacteria;o__Aeromonadales;f__Aeromonadaceae;g__Aeromonas;s__Aeromonas caviae
GCF_000783875.2	11	11	11	11	11	4		11		TRUE	TRUE	TRUE	TRUE	0.84931	0.847072	0.00223842	d__Bacteria;p__Pseudomonadota;c__Gammaproteobacteria;o__Enterobacterales;f__Enterobacteriaceae;g__Proteus;s__Proteus mirabilis	f	100	0	100	0.26	1	3955473	d__Bacteria;p__Pseudomonadota;c__Gammaproteobacteria;o__Enterobacterales;f__Morganellaceae;g__Proteus;s__Proteus mirabilis
GCF_000783935.2	11	11	11	11	11	1		11		TRUE	TRUE	TRUE	TRUE	0.858779	0.870477	-0.0116981	d__Bacteria;p__Pseudomonadota;c__Gammaproteobacteria;o__Enterobacterales;f__Enterobacteriaceae;g__Klebsiella;s__Klebsiella planticola	f	99.99	2.59	100	1.45	3	5823931	d__Bacteria;p__Pseudomonadota;c__Gammaproteobacteria;o__Enterobacterales;f__Enterobacteriaceae;g__Raoultella;s__Raoultella planticola
GCF_000784035.1	11	11	11	11	11	3		11		TRUE	TRUE	TRUE	TRUE	0.878421	0.894844	-0.016423	d__Bacteria;p__Pseudomonadota;c__Gammaproteobacteria;o__Enterobacterales;f__Enterobacteriaceae;g__Enterobacter;s__Enterobacter hormaechei_C	f	99.77	0.79	100	0.08	80	4930103	d__Bacteria;p__Pseudomonadota;c__Gammaproteobacteria;o__Enterobacterales;f__Enterobacteriaceae;g__Enterobacter;s__Enterobacter hormaechei
GCF_000784135.1	11	11	11	11	11	3		11		TRUE	TRUE	TRUE	TRUE	0.879181	0.89541	-0.0162285	d__Bacteria;p__Pseudomonadota;c__Gammaproteobacteria;o__Enterobacterales;f__Enterobacteriaceae;g__Enterobacter;s__Enterobacter hormaechei_C	f	99.55	0.9	99.99	0.13	132	4917209	d__Bacteria;p__Pseudomonadota;c__Gammaproteobacteria;o__Enterobacterales;f__Enterobacteriaceae;g__Enterobacter;s__Enterobacter hormaechei
GCF_000784335.1	11	11	11	11	11	0		11		TRUE	TRUE	TRUE	TRUE	0.818728	0.847095	-0.0283672	d__Archaea;p__Halobacteriota;c__Halobacteria;o__Halobacteriales;f__Natrialbaceae;g__Natrinema;s__Natrinema salifodinae	f	99.11	2.66	99.99	1.75	83	4350898	d__Archaea;p__Euryarchaeota;c__Halobacteria;o__Natrialbales;f__Natrialbaceae;g__Natrinema;s__Natrinema salifodinae
GCF_000784355.1	11	11	11	11	11	0		11		TRUE	TRUE	TRUE	TRUE	0.871655	0.871582	7.38e-05	d__Archaea;p__Halobacteriota;c__Methanomicrobia;o__Methanomicrobiales;f__Methanomicrobiaceae;g__Methanolacinia;s__Methanolacinia paynteri	t	98.37	0.65	98.23	1.12	98	2791704	d__Archaea;p__Euryarchaeota;c__Methanomicrobia;o__Methanomicrobiales;f__Methanomicrobiaceae;g__Methanolacinia;s__Methanolacinia paynteri
GCF_000784395.1	11	11	11	11	11	0		11		TRUE	TRUE	TRUE	TRUE	0.85382	0.853649	0.000170558	d__Bacteria;p__Bacillota;c__Bacilli;o__Lactobacillales;f__Lactobacillaceae;g__Lacticaseibacillus;s__Lacticaseibacillus rhamnosus	f	99.46	0	99.98	0.48	51	2937403	d__Bacteria;p__Bacillota;c__Bacilli;o__Lactobacillales;f__Lactobacillaceae;g__Lacticaseibacillus;s__Lacticaseibacillus rhamnosus
GCF_000784725.1	11	11	11	11	11	0		11		TRUE	TRUE	TRUE	TRUE	0.848752	0.860027	-0.011275	d__Bacteria;p__Pseudomonadota;c__Gammaproteobacteria;o__Enterobacterales;f__Enterobacteriaceae;g__Dickeya;s__Dickeya chrysanthemi	f	99.92	0.28	100	0.06	144	4767879	d__Bacteria;p__Pseudomonadota;c__Gammaproteobacteria;o__Enterobacterales;f__Pectobacteriaceae;g__Dickeya;s__Dickeya chrysanthemi
GCF_000784735.1	11	11	11	11	11	1		11		TRUE	TRUE	TRUE	TRUE	0.854822	0.862461	-0.00763899	d__Bacteria;p__Pseudomonadota;c__Gammaproteobacteria;o__Enterobacterales;f__Enterobacteriaceae;g__Dickeya;s__Dickeya undicola	t	99.97	0.33	100	0.01	77	4349790	d__Bacteria;p__Pseudomonadota;c__Gammaproteobacteria;o__Enterobacterales;f__Pectobacteriaceae;g__Dickeya;s__Dickeya undicola
GCF_000784785.1	11	11	none	11	11	2		11		TRUE	TRUE	TRUE	TRUE	0.91225	0.950212	-0.0379618	d__Bacteria;p__Thermotogota;c__Thermotogae;o__Thermotogales;f__Thermotogaceae;g__Thermotoga;s__Thermotoga petrophila	f	100	0	99.99	0.14	17	1737772	d__Bacteria;p__Thermotogota;c__Thermotogae;o__Thermotogales;f__Thermotogaceae;g__Thermotoga;s__
GCF_000784795.1	11	11	none	11	11	2		11		TRUE	TRUE	TRUE	TRUE	0.906464	0.948862	-0.0423987	d__Bacteria;p__Thermotogota;c__Thermotogae;o__Thermotogales;f__Thermotogaceae;g__Thermotoga;s__Thermotoga petrophila	f	100	0	99.99	0.14	20	1739442	d__Bacteria;p__Thermotogota;c__Thermotogae;o__Thermotogales;f__Thermotogaceae;g__Thermotoga;s__
GCF_000784825.1	11	11	none	11	11	2		11		TRUE	TRUE	TRUE	TRUE	0.908483	0.950051	-0.0415682	d__Bacteria;p__Thermotogota;c__Thermotogae;o__Thermotogales;f__Thermotogaceae;g__Thermotoga;s__Thermotoga petrophila	f	100	0	99.99	0.18	19	1736569	d__Bacteria;p__Thermotogota;c__Thermotogae;o__Thermotogales;f__Thermotogaceae;g__Thermotoga;s__
GCF_000784835.1	11	11	none	11	11	0		11		TRUE	TRUE	TRUE	TRUE	0.905865	0.94752	-0.0416554	d__Bacteria;p__Thermotogota;c__Thermotogae;o__Thermotogales;f__Thermotogaceae;g__Thermotoga;s__Thermotoga sp000784835	t	100	0	100	0.35	12	1823483	d__Bacteria;p__Thermotogota;c__Thermotogae;o__Thermotogales;f__Thermotogaceae;g__Thermotoga;s__
GCF_000785045.1	11	11	11	11	11	2		11		TRUE	TRUE	TRUE	TRUE	0.844803	0.843619	0.0011841	d__Bacteria;p__Bacillota;c__Bacilli;o__Bacillales;f__Bacillaceae_H;g__Priestia;s__Priestia zanthoxyli	f	99.43	0.03	100	0.49	37	5105129	d__Bacteria;p__Bacillota;c__Bacilli;o__Bacillales;f__Bacillaceae;g__Priestia;s__Priestia aryabhattai
GCF_000785105.2	11	11	11	11	11	3		11		TRUE	TRUE	TRUE	TRUE	0.882149	0.881906	0.000242383	d__Bacteria;p__Bacillota;c__Bacilli;o__Lactobacillales;f__Lactobacillaceae;g__Lentilactobacillus;s__Lentilactobacillus curieae	t	99.38	0.62	100	0.47	1	2095860	d__Bacteria;p__Bacillota;c__Bacilli;o__Lactobacillales;f__Lactobacillaceae;g__Lentilactobacillus;s__Lentilactobacillus curieae
GCF_000785125.1	11	11	11	11	11	0		11		TRUE	TRUE	TRUE	TRUE	0.857994	0.898555	-0.0405608	d__Bacteria;p__Pseudomonadota;c__Gammaproteobacteria;o__Pseudomonadales;f__Pseudomonadaceae;g__Pseudomonas_E;s__Pseudomonas_E simiae	f	99.66	0.45	100	0.07	21	6395662	d__Bacteria;p__Pseudomonadota;c__Gammaproteobacteria;o__Pseudomonadales;f__Pseudomonadaceae;g__Pseudomonas;s__Pseudomonas simiae
GCF_000785165.1	11	11	11	11	11	0		11		TRUE	TRUE	TRUE	TRUE	0.823961	0.917796	-0.0938347	d__Bacteria;p__Actinomycetota;c__Actinomycetes;o__Actinomycetales;f__Microbacteriaceae;g__Clavibacter;s__Clavibacter capsici	f	99.49	0.1	100	0.2	57	3118634	d__Bacteria;p__Actinomycetota;c__Actinomycetes;o__Micrococcales;f__Microbacteriaceae;g__Clavibacter;s__Clavibacter michiganensis
GCF_000785185.1	11	11	11	11	11	0		11		TRUE	TRUE	TRUE	TRUE	0.843926	0.842378	0.00154754	d__Bacteria;p__Bacillota_A;c__Clostridia;o__Clostridiales;f__Clostridiaceae;g__Clostridium;s__Clostridium butyricum	f	87.5	11.08	92.72	14.88	70	4922643	d__Bacteria;p__Bacillota;c__Clostridia;o__Eubacteriales;f__Clostridiaceae;g__Clostridium;s__Clostridium butyricum
GCF_000785375.1	11	11	11	11	11	0		11		TRUE	TRUE	TRUE	TRUE	0.840401	0.869149	-0.0287482	d__Bacteria;p__Pseudomonadota;c__Gammaproteobacteria;o__Pseudomonadales;f__Pseudomonadaceae;g__Pseudomonas_E;s__Pseudomonas_E brassicacearum	f	99.45	2.6	100	1.84	51	6771617	d__Bacteria;p__Pseudomonadota;c__Gammaproteobacteria;o__Pseudomonadales;f__Pseudomonadaceae;g__Pseudomonas;s__Pseudomonas brassicacearum
GCF_000785395.1	11	11	11	11	11	0		11		TRUE	TRUE	TRUE	TRUE	0.837517	0.87241	-0.0348929	d__Bacteria;p__Pseudomonadota;c__Gammaproteobacteria;o__Pseudomonadales;f__Pseudomonadaceae;g__Pseudomonas_E;s__Pseudomonas_E lactis	f	99.63	0.51	100	0.15	88	6210856	d__Bacteria;p__Pseudomonadota;c__Gammaproteobacteria;o__Pseudomonadales;f__Pseudomonadaceae;g__Pseudomonas;s__Pseudomonas lactis
GCF_000785435.2	11	11	11	11	11	1		11		TRUE	TRUE	TRUE	TRUE	0.839295	0.870768	-0.0314733	d__Bacteria;p__Pseudomonadota;c__Gammaproteobacteria;o__Burkholderiales;f__Burkholderiaceae;g__Paraburkholderia;s__Paraburkholderia sacchari	t	100	1.34	100	0.07	21	7317626	d__Bacteria;p__Pseudomonadota;c__Betaproteobacteria;o__Burkholderiales;f__Burkholderiaceae;g__Paraburkholderia;s__Paraburkholderia sacchari
GCF_000785455.1	11	11	11	11	11	2		11		TRUE	TRUE	TRUE	TRUE	0.860321	0.858999	0.0013218	d__Bacteria;p__Bacillota;c__Bacilli;o__Paenibacillales;f__Paenibacillaceae;g__Paenibacillus;s__Paenibacillus polymyxa	f	99.85	0	100	0.13	4	5762608	d__Bacteria;p__Bacillota;c__Bacilli;o__Bacillales;f__Paenibacillaceae;g__Paenibacillus;s__Paenibacillus polymyxa
GCF_000785495.1	11	11	11	11	11	0		11		TRUE	TRUE	TRUE	TRUE	0.841112	0.936048	-0.0949368	d__Bacteria;p__Actinomycetota;c__Actinomycetes;o__Propionibacteriales;f__Nocardioidaceae;g__Nocardioides;s__Nocardioides simplex	f	99.22	0	100	0.16	1	5637360	d__Bacteria;p__Actinomycetota;c__Actinomycetes;o__Propionibacteriales;f__Nocardioidaceae;g__Pimelobacter;s__Pimelobacter simplex
GCF_000785515.1	11	11	11	11	11	0		11		TRUE	TRUE	TRUE	TRUE	0.87436	0.875337	-0.000976736	d__Bacteria;p__Bacillota;c__Bacilli;o__Lactobacillales;f__Streptococcaceae;g__Streptococcus;s__Streptococcus salivarius	t	99.34	0.15	99.99	0.01	1	2188923	d__Bacteria;p__Bacillota;c__Bacilli;o__Lactobacillales;f__Streptococcaceae;g__Streptococcus;s__Streptococcus salivarius
GCF_000785535.1	11	11	none	11	11	3		11		TRUE	TRUE	TRUE	TRUE	0.850831	0.869653	-0.0188213	d__Bacteria;p__Actinomycetota;c__Actinomycetes;o__Actinomycetales;f__Micrococcaceae;g__Specibacter;s__Specibacter sp000785535	t	99.31	2.63	100	0.35	1	4593579	d__Bacteria;p__Actinomycetota;c__Actinomycetes;o__Micrococcales;f__Micrococcaceae;g__Arthrobacter;s__
GCF_000785555.1	11	11	none	11	11	0		11		TRUE	TRUE	TRUE	TRUE	0.863185	0.865292	-0.00210665	d__Bacteria;p__Bacillota;c__Bacilli;o__Bacillales_A;f__Planococcaceae;g__Planococcus;s__Planococcus sp000785555	t	99.34	0	100	0.01	2	3199864	d__Bacteria;p__Bacillota;c__Bacilli;o__Bacillales;f__Planococcaceae;g__Planococcus;s__
GCF_000785575.1	11	11	11	11	11	0		11		TRUE	TRUE	TRUE	TRUE	0.886685	0.888519	-0.00183379	d__Bacteria;p__Pseudomonadota;c__Gammaproteobacteria;o__Enterobacterales;f__Vibrionaceae;g__Vibrio;s__Vibrio sinaloensis_D	f	99.66	0.83	100	0.03	51	4568683	d__Bacteria;p__Pseudomonadota;c__Gammaproteobacteria;o__Vibrionales;f__Vibrionaceae;g__Vibrio;s__Vibrio caribbeanicus
GCF_000785645.1	11	11	11	11	11	0		11		TRUE	TRUE	TRUE	TRUE	0.864674	0.90461	-0.039936	d__Bacteria;p__Deinococcota;c__Deinococci;o__Deinococcales;f__Thermaceae;g__Meiothermus;s__Meiothermus ruber	f	99.15	0	99.94	0.06	64	3023463	d__Bacteria;p__Deinococcota;c__Deinococci;o__Thermales;f__Thermaceae;g__Meiothermus;s__Meiothermus ruber
GCF_000785665.1	11	11	11	11	11	4		11		TRUE	TRUE	TRUE	TRUE	0.827451	0.826548	0.00090325	d__Bacteria;p__Pseudomonadota;c__Gammaproteobacteria;o__Enterobacterales;f__Enterobacteriaceae;g__Xenorhabdus;s__Xenorhabdus nematophila	f	99.41	0.13	98.29	3.98	284	4386383	d__Bacteria;p__Pseudomonadota;c__Gammaproteobacteria;o__Enterobacterales;f__Morganellaceae;g__Xenorhabdus;s__Xenorhabdus nematophila
GCF_000785705.2	11	11	11	11	11	1		11		TRUE	TRUE	TRUE	TRUE	0.880263	0.886688	-0.00642505	d__Bacteria;p__Pseudomonadota;c__Gammaproteobacteria;o__Methylococcales;f__Methylomonadaceae;g__Methylomonas;s__Methylomonas methanica	f	99.93	0	99.99	0.65	1	5172098	d__Bacteria;p__Pseudomonadota;c__Gammaproteobacteria;o__Methylococcales;f__Methylococcaceae;g__Methylomonas;s__Methylomonas denitrificans
GCF_000785855.1	11	11	11	11	11	0		11		TRUE	TRUE	TRUE	TRUE	0.871514	0.869764	0.00174971	d__Bacteria;p__Bacillota_A;c__Clostridia;o__Clostridiales;f__Clostridiaceae;g__Clostridium_S;s__Clostridium_S acetobutylicum	f	100	0.69	99.98	2.19	64	3796049	d__Bacteria;p__Bacillota;c__Clostridia;o__Eubacteriales;f__Clostridiaceae;g__Clostridium;s__Clostridium acetobutylicum
GCF_000785935.1	11	11	11	11	11	0		11		TRUE	TRUE	TRUE	TRUE	0.834953	0.853026	-0.0180727	d__Bacteria;p__Pseudomonadota;c__Gammaproteobacteria;o__Xanthomonadales;f__Xanthomonadaceae;g__Xanthomonas;s__Xanthomonas phaseoli	f	99.64	0.18	100	0.4	165	5174926	d__Bacteria;p__Pseudomonadota;c__Gammaproteobacteria;o__Xanthomonadales;f__Xanthomonadaceae;g__Xanthomonas;s__Xanthomonas phaseoli
GCF_000785945.1	11	11	11	11	11	0		11		TRUE	TRUE	TRUE	TRUE	0.83685	0.8538	-0.0169497	d__Bacteria;p__Pseudomonadota;c__Gammaproteobacteria;o__Xanthomonadales;f__Xanthomonadaceae;g__Xanthomonas;s__Xanthomonas phaseoli	f	99.64	0	100	0.3	153	5047533	d__Bacteria;p__Pseudomonadota;c__Gammaproteobacteria;o__Xanthomonadales;f__Xanthomonadaceae;g__Xanthomonas;s__Xanthomonas phaseoli
GCF_000785985.1	11	11	11	11	11	0		11		TRUE	TRUE	TRUE	TRUE	0.846536	0.887141	-0.0406052	d__Bacteria;p__Actinomycetota;c__Actinomycetes;o__Mycobacteriales;f__Micromonosporaceae;g__Actinoplanes;s__Actinoplanes utahensis	f	100	3.35	100	4.54	141	9489843	d__Bacteria;p__Actinomycetota;c__Actinomycetes;o__Micromonosporales;f__Micromonosporaceae;g__Actinoplanes;s__Actinoplanes utahensis
GCF_000786015.1	11	11	11	11	4	6	Low support for recoding	11		TRUE	TRUE	TRUE	TRUE	0.81961	0.816179	0.00343112	d__Bacteria;p__Bacillota;c__Bacilli;o__Bacillales_B;f__Bacillaceae_C;g__Weizmannia;s__Weizmannia ginsengihumi	f	92.92	0.05	99.6	0.98	140	3721822	d__Bacteria;p__Bacillota;c__Bacilli;o__Bacillales;f__Bacillaceae;g__Heyndrickxia;s__Heyndrickxia ginsengihumi
GCF_000786105.1	11	11	none	11	11	0		11		TRUE	TRUE	TRUE	TRUE	0.912254	0.921328	-0.00907408	d__Bacteria;p__Bdellovibrionota;c__Bdellovibrionia;o__Bdellovibrionales;f__Bdellovibrionaceae;g__Bdellovibrio;s__Bdellovibrio sp000786105	t	95.52	0	95.89	0.81	47	3539424	d__Bacteria;p__Bdellovibrionota;c__Bdellovibrionia;o__Bdellovibrionales;f__Pseudobdellovibrionaceae;g__Bdellovibrio;s__
GCF_000786175.1	11	11	11	11	11	1		11		TRUE	TRUE	TRUE	TRUE	0.856927	0.877908	-0.0209806	d__Bacteria;p__Actinomycetota;c__Actinomycetes;o__Actinomycetales;f__Bifidobacteriaceae;g__Bifidobacterium;s__Bifidobacterium longum	f	100	0	99.98	0.61	36	2501933	d__Bacteria;p__Actinomycetota;c__Actinomycetes;o__Bifidobacteriales;f__Bifidobacteriaceae;g__Bifidobacterium;s__Bifidobacterium longum
GCF_000786195.1	11	11	11	11	11	0		11		TRUE	TRUE	TRUE	TRUE	0.824163	0.894386	-0.0702227	d__Bacteria;p__Actinomycetota;c__Actinomycetes;o__Actinomycetales;f__Micrococcaceae;g__Kocuria;s__Kocuria rosea	f	99.18	0	100	0.42	67	3779802	d__Bacteria;p__Actinomycetota;c__Actinomycetes;o__Micrococcales;f__Micrococcaceae;g__Kocuria;s__Kocuria polaris
GCF_000786205.1	11	11	none	11	11	0		11		TRUE	TRUE	TRUE	TRUE	0.85373	0.911622	-0.0578928	d__Bacteria;p__Pseudomonadota;c__Alphaproteobacteria;o__Sphingomonadales;f__Sphingomonadaceae;g__Sphingomonas;s__Sphingomonas sp000786205	t	99.25	1.24	100	0.24	141	3694812	d__Bacteria;p__Pseudomonadota;c__Alphaproteobacteria;o__Sphingomonadales;f__Sphingomonadaceae;g__Sphingomonas;s__
GCF_000786215.1	11	11	none	11	11	0		11		TRUE	TRUE	TRUE	TRUE	0.847727	0.903189	-0.055462	d__Bacteria;p__Pseudomonadota;c__Alphaproteobacteria;o__Sphingomonadales;f__Sphingomonadaceae;g__Blastomonas;s__Blastomonas sp000786215	t	99.54	1.62	100	0.25	35	4090983	d__Bacteria;p__Pseudomonadota;c__Alphaproteobacteria;o__Sphingomonadales;f__Sphingomonadaceae;g__Sphingomonas;s__
GCF_000786255.1	11	11	11	11	11	4		11		TRUE	TRUE	TRUE	TRUE	0.861016	0.863616	-0.00260012	d__Bacteria;p__Pseudomonadota;c__Gammaproteobacteria;o__Enterobacterales;f__Enterobacteriaceae;g__Pantoea;s__Pantoea stewartii	f	99.34	0.47	100	0.06	56	4821705	d__Bacteria;p__Pseudomonadota;c__Gammaproteobacteria;o__Enterobacterales;f__Erwiniaceae;g__Pantoea;s__Pantoea stewartii
GCF_000786275.1	11	11	11	11	11	1		11		TRUE	TRUE	TRUE	TRUE	0.8754	0.885595	-0.010195	d__Bacteria;p__Pseudomonadota;c__Gammaproteobacteria;o__Enterobacterales;f__Enterobacteriaceae;g__Citrobacter;s__Citrobacter braakii	f	99.97	0.46	100	0.1	41	5040789	d__Bacteria;p__Pseudomonadota;c__Gammaproteobacteria;o__Enterobacterales;f__Enterobacteriaceae;g__Citrobacter;s__Citrobacter braakii
GCF_000786315.1	11	11	11	11	11	1		11		TRUE	TRUE	TRUE	TRUE	0.846789	0.875156	-0.0283675	d__Bacteria;p__Pseudomonadota;c__Gammaproteobacteria;o__Enterobacterales;f__Aeromonadaceae;g__Aeromonas;s__Aeromonas hydrophila	f	97.92	0	100	0.63	183	4914534	d__Bacteria;p__Pseudomonadota;c__Gammaproteobacteria;o__Aeromonadales;f__Aeromonadaceae;g__Aeromonas;s__Aeromonas hydrophila
GCF_000786395.1	11	11	11	11	11	1		11		TRUE	TRUE	TRUE	TRUE	0.892948	0.891198	0.0017504	d__Bacteria;p__Bacillota;c__Bacilli;o__Lactobacillales;f__Lactobacillaceae;g__Lactobacillus;s__Lactobacillus acidophilus	f	98.94	0.06	99.89	0.51	20	1956698	d__Bacteria;p__Bacillota;c__Bacilli;o__Lactobacillales;f__Lactobacillaceae;g__Lactobacillus;s__Lactobacillus acidophilus
GCF_000786575.1	11	11	11	11	11	5		11		TRUE	TRUE	TRUE	TRUE	0.866997	0.861748	0.00524856	d__Bacteria;p__Bacteroidota;c__Bacteroidia;o__Bacteroidales;f__Rikenellaceae;g__Tidjanibacter;s__Tidjanibacter inops	f	99.52	0	99.93	0.03	66	2304821	d__Bacteria;p__Bacteroidota;c__Bacteroidia;o__Bacteroidales;f__Rikenellaceae;g__Alistipes;s__Alistipes inops
GCF_000786645.1	11	11	none	11	11	0		11		TRUE	TRUE	TRUE	TRUE	0.858466	0.856956	0.00151048	d__Bacteria;p__Bacillota;c__Bacilli;o__Bacillales_D;f__Halobacillaceae;g__Halobacillus;s__Halobacillus sp000786645	t	99.17	1.72	99.88	5.19	1002	3988138	d__Bacteria;p__Bacillota;c__Bacilli;o__Bacillales;f__Bacillaceae;g__Halobacillus;s__
GCF_000786655.1	11	11	11	11	11	2		11		TRUE	TRUE	TRUE	TRUE	0.81998	0.884533	-0.0645528	d__Bacteria;p__Actinomycetota;c__Actinomycetes;o__Actinomycetales;f__Micrococcaceae;g__Kocuria;s__Kocuria marina_A	f	99.34	0	99.97	0.25	62	3066141	d__Bacteria;p__Actinomycetota;c__Actinomycetes;o__Micrococcales;f__Micrococcaceae;g__Kocuria;s__Kocuria marina
GCF_000786695.1	11	11	11	11	11	0		11		TRUE	TRUE	TRUE	TRUE	0.861654	0.871818	-0.0101648	d__Bacteria;p__Pseudomonadota;c__Gammaproteobacteria;o__Burkholderiales;f__Burkholderiaceae;g__Collimonas;s__Collimonas arenae_A	t	99.92	1	100	0.13	2	5644972	d__Bacteria;p__Pseudomonadota;c__Betaproteobacteria;o__Burkholderiales;f__Oxalobacteraceae;g__Collimonas;s__Collimonas arenae
GCF_000786755.1	11	11	11	11	11	6		11		TRUE	TRUE	TRUE	TRUE	0.866634	0.864834	0.00180009	d__Bacteria;p__Bacillota;c__Bacilli;o__Lactobacillales;f__Streptococcaceae;g__Lactococcus;s__Lactococcus lactis	f	100	0.88	100	0.78	218	2576542	d__Bacteria;p__Bacillota;c__Bacilli;o__Lactobacillales;f__Streptococcaceae;g__Lactococcus;s__Lactococcus lactis
GCF_000786795.1	11	11	11	11	11	1		11		TRUE	TRUE	TRUE	TRUE	0.851856	0.862133	-0.0102772	d__Bacteria;p__Pseudomonadota;c__Gammaproteobacteria;o__Enterobacterales;f__Aeromonadaceae;g__Aeromonas;s__Aeromonas salmonicida	f	100	0.58	100	0.47	214	4958831	d__Bacteria;p__Pseudomonadota;c__Gammaproteobacteria;o__Aeromonadales;f__Aeromonadaceae;g__Aeromonas;s__Aeromonas salmonicida
GCF_000786805.1	11	11	11	11	11	1		11		TRUE	TRUE	TRUE	TRUE	0.855791	0.86533	-0.00953896	d__Bacteria;p__Pseudomonadota;c__Gammaproteobacteria;o__Enterobacterales;f__Aeromonadaceae;g__Aeromonas;s__Aeromonas salmonicida	f	100	0.58	100	0.58	126	5021090	d__Bacteria;p__Pseudomonadota;c__Gammaproteobacteria;o__Aeromonadales;f__Aeromonadaceae;g__Aeromonas;s__Aeromonas salmonicida
GCF_000786945.1	11	11	11	11	11	6		11		TRUE	TRUE	TRUE	TRUE	0.831311	0.857223	-0.0259113	d__Bacteria;p__Pseudomonadota;c__Gammaproteobacteria;o__Xanthomonadales;f__Xanthomonadaceae;g__Xanthomonas;s__Xanthomonas cissicola	f	99.64	0	100	0.17	134	5150070	d__Bacteria;p__Pseudomonadota;c__Gammaproteobacteria;o__Xanthomonadales;f__Xanthomonadaceae;g__Xanthomonas;s__Xanthomonas citri
GCF_000787375.1	11	11	11	11	11	1		11		TRUE	TRUE	TRUE	TRUE	0.850202	0.847137	0.00306498	d__Bacteria;p__Bacillota;c__Bacilli;o__Bacillales_H;f__Bacillaceae_D;g__Halalkalibacter;s__Halalkalibacter okhensis	t	98.68	4.55	100	3.33	98	4865284	d__Bacteria;p__Bacillota;c__Bacilli;o__Bacillales;f__Bacillaceae;g__Halalkalibacter;s__Halalkalibacter okhensis
GCF_000787395.1	11	11	none	11	11	1		11		TRUE	TRUE	TRUE	TRUE	0.889574	0.898707	-0.00913381	d__Bacteria;p__Pseudomonadota;c__Gammaproteobacteria;o__Chromatiales;f__Sedimenticolaceae;g__GCF-000787395;s__GCF-000787395 sp000787395	t	99.83	0.7	99.74	0.05	11	2702377	d__Bacteria;p__Pseudomonadota;c__Gammaproteobacteria;o__;f__;g__;s__
GCF_000787535.1	11	11	11	11	11	1		11		TRUE	TRUE	TRUE	TRUE	0.856146	0.88444	-0.0282939	d__Bacteria;p__Actinomycetota;c__Actinomycetes;o__Mycobacteriales;f__Pseudonocardiaceae;g__Saccharomonospora;s__Saccharomonospora viridis	f	100	0	99.99	0.25	13	4304348	d__Bacteria;p__Actinomycetota;c__Actinomycetes;o__Pseudonocardiales;f__Pseudonocardiaceae;g__Saccharomonospora;s__Saccharomonospora viridis
GCF_000787635.2	11	11	11	11	11	0		11		TRUE	TRUE	TRUE	TRUE	0.8539	0.85009	0.00381013	d__Bacteria;p__Pseudomonadota;c__Alphaproteobacteria;o__Acetobacterales;f__Acetobacteraceae;g__Acetobacter;s__Acetobacter tropicalis	f	99.5	0	100	0.55	654	3675727	d__Bacteria;p__Pseudomonadota;c__Alphaproteobacteria;o__Rhodospirillales;f__Acetobacteraceae;g__Acetobacter;s__Acetobacter tropicalis
GCF_000787655.1	11	11	11	11	11	1		11		TRUE	TRUE	TRUE	TRUE	0.853436	0.891707	-0.0382717	d__Bacteria;p__Pseudomonadota;c__Gammaproteobacteria;o__Pseudomonadales;f__Pseudomonadaceae;g__Pseudomonas_E;s__Pseudomonas_E alloputida	f	99.91	0.68	100	0.43	91	5870708	d__Bacteria;p__Pseudomonadota;c__Gammaproteobacteria;o__Pseudomonadales;f__Pseudomonadaceae;g__Pseudomonas;s__Pseudomonas putida
GCF_000787675.1	11	11	11	11	11	6		11		TRUE	TRUE	TRUE	TRUE	0.822427	0.814616	0.00781084	d__Bacteria;p__Cyanobacteriota;c__Cyanobacteriia;o__Cyanobacteriales;f__Microcystaceae;g__Microcystis;s__Microcystis wesenbergii_A	f	99.89	0.07	99.99	0.04	79	4565323	d__Bacteria;p__Cyanobacteriota;c__Cyanophyceae;o__Chroococcales;f__Microcystaceae;g__Microcystis;s__Microcystis aeruginosa
GCF_000787695.1	11	11	none	11	11	2		11		TRUE	TRUE	TRUE	TRUE	0.852254	0.875983	-0.0237285	d__Bacteria;p__Pseudomonadota;c__Alphaproteobacteria;o__Rhodobacterales;f__Rhodobacteraceae;g__Paracoccus;s__Paracoccus sp000787695	t	89.98	0.51	100	0.68	265	4010486	d__Bacteria;p__Pseudomonadota;c__Alphaproteobacteria;o__Rhodobacterales;f__Paracoccaceae;g__Paracoccus;s__
GCF_000787715.1	11	11	11	11	11	1		11		TRUE	TRUE	TRUE	TRUE	0.845807	0.897934	-0.0521269	d__Bacteria;p__Pseudomonadota;c__Alphaproteobacteria;o__Sphingomonadales;f__Sphingomonadaceae;g__Sphingomonas;s__Sphingomonas parapaucimobilis	t	99.59	0.87	99.99	2.12	127	3994522	d__Bacteria;p__Pseudomonadota;c__Alphaproteobacteria;o__Sphingomonadales;f__Sphingomonadaceae;g__Sphingomonas;s__Sphingomonas parapaucimobilis
GCF_000787755.1	11	11	11	11	11	0		11		TRUE	TRUE	TRUE	TRUE	0.855241	0.867878	-0.0126367	d__Bacteria;p__Actinomycetota;c__Actinomycetes;o__Streptomycetales;f__Streptomycetaceae;g__Streptacidiphilus;s__Streptacidiphilus albus	f	99.47	1.05	98.3	0.81	210	9677773	d__Bacteria;p__Actinomycetota;c__Actinomycetes;o__Kitasatosporales;f__Streptomycetaceae;g__Streptacidiphilus;s__Streptacidiphilus albus
GCF_000787775.1	11	11	11	11	11	2		11		TRUE	TRUE	TRUE	TRUE	0.801344	0.86831	-0.0669662	d__Bacteria;p__Actinomycetota;c__Actinomycetes;o__Streptomycetales;f__Streptomycetaceae;g__Streptacidiphilus;s__Streptacidiphilus carbonis	t	99.47	1.32	99.88	0	316	8457280	d__Bacteria;p__Actinomycetota;c__Actinomycetes;o__Kitasatosporales;f__Streptomycetaceae;g__Streptacidiphilus;s__Streptacidiphilus carbonis
GCF_000787795.1	11	11	11	11	11	0		11		TRUE	TRUE	TRUE	TRUE	0.842827	0.880181	-0.0373533	d__Bacteria;p__Actinomycetota;c__Actinomycetes;o__Streptomycetales;f__Streptomycetaceae;g__Streptacidiphilus;s__Streptacidiphilus jiangxiensis	f	98.95	1.49	99.99	0.96	225	9528734	d__Bacteria;p__Actinomycetota;c__Actinomycetes;o__Kitasatosporales;f__Streptomycetaceae;g__Streptacidiphilus;s__Streptacidiphilus jiangxiensis
GCF_000787815.1	11	11	11	11	11	1		11		TRUE	TRUE	TRUE	TRUE	0.836378	0.848597	-0.0122189	d__Bacteria;p__Actinomycetota;c__Actinomycetes;o__Streptomycetales;f__Streptomycetaceae;g__Streptacidiphilus;s__Streptacidiphilus neutrinimicus	t	98.42	1.75	99.99	0.56	476	8418219	d__Bacteria;p__Actinomycetota;c__Actinomycetes;o__Kitasatosporales;f__Streptomycetaceae;g__Streptacidiphilus;s__Streptacidiphilus neutrinimicus
GCF_000787835.1	11	11	11	11	11	1		11		TRUE	TRUE	TRUE	TRUE	0.842006	0.868019	-0.0260129	d__Bacteria;p__Actinomycetota;c__Actinomycetes;o__Streptomycetales;f__Streptomycetaceae;g__Streptacidiphilus;s__Streptacidiphilus melanogenes	t	98.84	2.63	100	1.36	282	8771919	d__Bacteria;p__Actinomycetota;c__Actinomycetes;o__Kitasatosporales;f__Streptomycetaceae;g__Streptacidiphilus;s__Streptacidiphilus melanogenes
GCF_000787855.1	11	11	11	11	11	1		11		TRUE	TRUE	TRUE	TRUE	0.843666	0.859972	-0.0163054	d__Bacteria;p__Actinomycetota;c__Actinomycetes;o__Streptomycetales;f__Streptomycetaceae;g__Streptacidiphilus;s__Streptacidiphilus anmyonensis	t	99.13	2.28	99.99	1.68	384	9386419	d__Bacteria;p__Actinomycetota;c__Actinomycetes;o__Kitasatosporales;f__Streptomycetaceae;g__Streptacidiphilus;s__Streptacidiphilus anmyonensis
GCF_000788125.1	11	11	none	11	11	0		11		TRUE	TRUE	TRUE	TRUE	0.876821	0.878489	-0.00166777	d__Bacteria;p__Pseudomonadota;c__Gammaproteobacteria;o__Pseudomonadales;f__Moraxellaceae;g__Acinetobacter;s__Acinetobacter vivianii	f	100	0.36	100	0.17	28	3917814	d__Bacteria;p__Pseudomonadota;c__Gammaproteobacteria;o__Moraxellales;f__Moraxellaceae;g__Acinetobacter;s__
GCF_000788295.1	11	11	11	11	11	2		11		TRUE	TRUE	TRUE	TRUE	0.921365	0.921397	-3.2e-05	d__Bacteria;p__Campylobacterota;c__Campylobacteria;o__Campylobacterales;f__Campylobacteraceae;g__Campylobacter_F;s__Campylobacter_F sputorum_B	f	98.95	0.55	100	0.08	51	1780580	d__Bacteria;p__Campylobacterota;c__Epsilonproteobacteria;o__Campylobacterales;f__Campylobacteraceae;g__Campylobacter;s__Campylobacter sputorum
GCF_000788395.1	11	11	11	11	11	0		11		TRUE	TRUE	TRUE	TRUE	0.896963	0.898245	-0.00128156	d__Bacteria;p__Pseudomonadota;c__Gammaproteobacteria;o__Enterobacterales;f__Alteromonadaceae;g__Pseudoalteromonas;s__Pseudoalteromonas piratica	t	100	0.61	100	0.27	2	4815987	d__Bacteria;p__Pseudomonadota;c__Gammaproteobacteria;o__Alteromonadales;f__Pseudoalteromonadaceae;g__Pseudoalteromonas;s__Pseudoalteromonas piratica
GCF_000788435.1	11	11	11	11	11	4		11		TRUE	TRUE	TRUE	TRUE	0.872611	0.873335	-0.000723645	d__Bacteria;p__Pseudomonadota;c__Gammaproteobacteria;o__Enterobacterales;f__Vibrionaceae;g__Vibrio;s__Vibrio cholerae	f	99.82	0.03	100	0	170	4026834	d__Bacteria;p__Pseudomonadota;c__Gammaproteobacteria;o__Vibrionales;f__Vibrionaceae;g__Vibrio;s__Vibrio cholerae
GCF_000788535.1	11	11	11	11	11	4		11		TRUE	TRUE	TRUE	TRUE	0.872227	0.873707	-0.00148034	d__Bacteria;p__Pseudomonadota;c__Gammaproteobacteria;o__Enterobacterales;f__Vibrionaceae;g__Vibrio;s__Vibrio cholerae	f	99.95	0.03	100	0.04	160	4017309	d__Bacteria;p__Pseudomonadota;c__Gammaproteobacteria;o__Vibrionales;f__Vibrionaceae;g__Vibrio;s__Vibrio cholerae
GCF_000788615.1	11	11	11	11	11	4		11		TRUE	TRUE	TRUE	TRUE	0.871525	0.873567	-0.00204236	d__Bacteria;p__Pseudomonadota;c__Gammaproteobacteria;o__Enterobacterales;f__Vibrionaceae;g__Vibrio;s__Vibrio cholerae	f	99.66	0.03	100	0.01	204	4025245	d__Bacteria;p__Pseudomonadota;c__Gammaproteobacteria;o__Vibrionales;f__Vibrionaceae;g__Vibrio;s__Vibrio cholerae
GCF_000788855.1	11	11	11	11	11	4		11		TRUE	TRUE	TRUE	TRUE	0.873462	0.873955	-0.00049268	d__Bacteria;p__Pseudomonadota;c__Gammaproteobacteria;o__Enterobacterales;f__Vibrionaceae;g__Vibrio;s__Vibrio cholerae	f	99.84	0.03	100	0.01	174	4014775	d__Bacteria;p__Pseudomonadota;c__Gammaproteobacteria;o__Vibrionales;f__Vibrionaceae;g__Vibrio;s__Vibrio cholerae
GCF_000789175.1	11	11	11	11	11	2		11		TRUE	TRUE	TRUE	TRUE	0.850589	0.849388	0.00120148	d__Bacteria;p__Bacillota;c__Bacilli;o__Lactobacillales;f__Lactobacillaceae;g__Limosilactobacillus;s__Limosilactobacillus mucosae	f	99.18	1.22	99.97	2.64	72	2079103	d__Bacteria;p__Bacillota;c__Bacilli;o__Lactobacillales;f__Lactobacillaceae;g__Limosilactobacillus;s__Limosilactobacillus mucosae
GCF_000789235.1	11	11	11	11	11	1		11		TRUE	TRUE	TRUE	TRUE	0.907729	0.906555	0.00117423	d__Bacteria;p__Bacteroidota;c__Bacteroidia;o__Flavobacteriales;f__Flavobacteriaceae;g__Wocania;s__Wocania ichthyoenteri	t	99.67	1.65	99.88	0.14	17	3953230	d__Bacteria;p__Bacteroidota;c__Flavobacteriia;o__Flavobacteriales;f__Flavobacteriaceae;g__Wocania;s__Wocania ichthyoenteri
GCF_000789335.1	11	11	none	11	11	0		11		TRUE	TRUE	TRUE	TRUE	0.900841	0.948783	-0.0479419	d__Bacteria;p__Thermotogota;c__Thermotogae;o__Thermotogales;f__Thermotogaceae;g__Thermotoga;s__Thermotoga maritima	f	100	0	100	0.48	1	1843731	d__Bacteria;p__Thermotogota;c__Thermotogae;o__Thermotogales;f__Thermotogaceae;g__Thermotoga;s__
GCF_000789375.1	11	11	none	11	11	2		11		TRUE	TRUE	TRUE	TRUE	0.905335	0.947449	-0.0421143	d__Bacteria;p__Thermotogota;c__Thermotogae;o__Thermotogales;f__Thermotogaceae;g__Thermotoga;s__Thermotoga petrophila	f	100	0	99.99	0.33	1	1749904	d__Bacteria;p__Thermotogota;c__Thermotogae;o__Thermotogales;f__Thermotogaceae;g__Thermotoga;s__
GCF_000789395.1	11	11	11	11	11	0		11		TRUE	TRUE	TRUE	TRUE	0.87145	0.871086	0.000363622	d__Bacteria;p__Bacillota_A;c__Clostridia;o__Clostridiales;f__Clostridiaceae;g__Clostridium;s__Clostridium baratii	f	99.19	3.02	100	0.68	2	3338630	d__Bacteria;p__Bacillota;c__Clostridia;o__Eubacteriales;f__Clostridiaceae;g__Clostridium;s__Clostridium baratii
GCF_000789415.1	11	11	none	11	11	0		11		TRUE	TRUE	TRUE	TRUE	0.92095	0.932733	-0.0117828	d__Bacteria;p__Campylobacterota;c__Campylobacteria;o__Campylobacterales;f__Sulfurospirillaceae;g__Sulfurospirillum;s__Sulfurospirillum cavolei	f	100	2.38	99.96	2.58	63	2652605	d__Bacteria;p__Campylobacterota;c__Epsilonproteobacteria;o__Campylobacterales;f__Sulfurospirillaceae;g__Sulfurospirillum;s__
GCF_000789425.2	11	11	11	11	11	0		11		TRUE	TRUE	TRUE	TRUE	0.879367	0.882313	-0.00294628	d__Bacteria;p__Bacillota;c__Bacilli;o__Bacillales;f__Bacillaceae;g__Bacillus;s__Bacillus altitudinis	f	99.59	0	100	0.05	19	3743699	d__Bacteria;p__Bacillota;c__Bacilli;o__Bacillales;f__Bacillaceae;g__Bacillus;s__Bacillus altitudinis
GCF_000789435.1	11	11	none	11	11	8		11		TRUE	TRUE	TRUE	TRUE	0.771321	0.760968	0.0103531	d__Bacteria;p__Cyanobacteriota;c__Cyanobacteriia;o__Cyanobacteriales;f__Nostocaceae;g__Dolichospermum;s__Dolichospermum heterosporum	f	87.52	7.22	87.36	8.15	325	5741771	d__Bacteria;p__Cyanobacteriota;c__Cyanophyceae;o__Nostocales;f__Aphanizomenonaceae;g__Aphanizomenon;s__
GCF_000789725.1	11	11	11	11	11	0		11		TRUE	TRUE	TRUE	TRUE	0.829882	0.888027	-0.0581458	d__Bacteria;p__Pseudomonadota;c__Gammaproteobacteria;o__Pseudomonadales;f__Pseudomonadaceae;g__Pseudomonas;s__Pseudomonas paraeruginosa	f	98.94	0.33	100	0.11	183	6881480	d__Bacteria;p__Pseudomonadota;c__Gammaproteobacteria;o__Pseudomonadales;f__Pseudomonadaceae;g__Pseudomonas;s__Pseudomonas paraeruginosa
GCF_000790465.1	11	11	11	11	11	1		11		TRUE	TRUE	TRUE	TRUE	0.82569	0.88748	-0.0617902	d__Bacteria;p__Pseudomonadota;c__Gammaproteobacteria;o__Pseudomonadales;f__Pseudomonadaceae;g__Pseudomonas;s__Pseudomonas paraeruginosa	f	99.51	0.36	100	0.77	143	6640508	d__Bacteria;p__Pseudomonadota;c__Gammaproteobacteria;o__Pseudomonadales;f__Pseudomonadaceae;g__Pseudomonas;s__Pseudomonas aeruginosa
GCF_000790605.1	11	11	11	11	11	0		11		TRUE	TRUE	TRUE	TRUE	0.822492	0.89804	-0.0755481	d__Bacteria;p__Pseudomonadota;c__Gammaproteobacteria;o__Pseudomonadales;f__Pseudomonadaceae;g__Pseudomonas;s__Pseudomonas aeruginosa	f	99.59	0.43	100	0.06	86	6455645	d__Bacteria;p__Pseudomonadota;c__Gammaproteobacteria;o__Pseudomonadales;f__Pseudomonadaceae;g__Pseudomonas;s__Pseudomonas aeruginosa
GCF_000791105.1	11	11	11	11	11	0		11		TRUE	TRUE	TRUE	TRUE	0.827614	0.888788	-0.0611743	d__Bacteria;p__Pseudomonadota;c__Gammaproteobacteria;o__Pseudomonadales;f__Pseudomonadaceae;g__Pseudomonas;s__Pseudomonas paraeruginosa	f	99.43	0.84	100	1.57	232	6881448	d__Bacteria;p__Pseudomonadota;c__Gammaproteobacteria;o__Pseudomonadales;f__Pseudomonadaceae;g__Pseudomonas;s__Pseudomonas aeruginosa
GCF_000793545.1	11	11	11	11	11	11		11		TRUE	TRUE	TRUE	TRUE	0.841628	0.840482	0.00114658	d__Bacteria;p__Bacillota;c__Bacilli;o__Bacillales;f__Bacillaceae_G;g__Bacillus_A;s__Bacillus_A anthracis	f	99.07	0.15	100	0.14	87	5449259	d__Bacteria;p__Bacillota;c__Bacilli;o__Bacillales;f__Bacillaceae;g__Bacillus;s__Bacillus anthracis
GCF_000793865.1	11	11	11	11	11	0		11		TRUE	TRUE	TRUE	TRUE	0.820628	0.894626	-0.0739984	d__Bacteria;p__Pseudomonadota;c__Gammaproteobacteria;o__Pseudomonadales;f__Pseudomonadaceae;g__Pseudomonas;s__Pseudomonas aeruginosa	f	99.61	0.17	100	0.26	193	6302622	d__Bacteria;p__Pseudomonadota;c__Gammaproteobacteria;o__Pseudomonadales;f__Pseudomonadaceae;g__Pseudomonas;s__Pseudomonas aeruginosa
GCF_000794385.1	11	11	none	11	11	0		11		TRUE	TRUE	TRUE	TRUE	0.853806	0.937041	-0.0832349	d__Bacteria;p__Deinococcota;c__Deinococci;o__Deinococcales;f__Thermaceae;g__Thermus;s__Thermus thalpophilus	f	98.2	0.85	97.98	0.16	62	2404183	d__Bacteria;p__Deinococcota;c__Deinococci;o__Thermales;f__Thermaceae;g__Thermus;s__
GCF_000797225.1	11	11	11	11	11	0		11		TRUE	TRUE	TRUE	TRUE	0.82314	0.896101	-0.0729608	d__Bacteria;p__Pseudomonadota;c__Gammaproteobacteria;o__Pseudomonadales;f__Pseudomonadaceae;g__Pseudomonas;s__Pseudomonas aeruginosa	f	99.68	0.11	100	0.05	98	6360200	d__Bacteria;p__Pseudomonadota;c__Gammaproteobacteria;o__Pseudomonadales;f__Pseudomonadaceae;g__Pseudomonas;s__Pseudomonas aeruginosa
GCF_000797385.1	11	11	none	11	11	0		11		TRUE	TRUE	TRUE	TRUE	0.844549	0.869491	-0.0249424	d__Bacteria;p__Actinomycetota;c__Actinomycetes;o__Streptomycetales;f__Streptomycetaceae;g__Streptomyces;s__Streptomyces albidoflavus	f	99.89	0.14	100	0.17	295	7037644	d__Bacteria;p__Actinomycetota;c__Actinomycetes;o__Kitasatosporales;f__Streptomycetaceae;g__Streptomyces;s__
GCF_000797445.1	11	11	11	11	11	3		11		TRUE	TRUE	TRUE	TRUE	0.884266	0.881965	0.00230091	d__Bacteria;p__Bacteroidota;c__Bacteroidia;o__Flavobacteriales;f__Flavobacteriaceae;g__Lacinutrix;s__Lacinutrix jangbogonensis	t	99.59	2.72	99.56	4.54	46	4017534	d__Bacteria;p__Bacteroidota;c__Flavobacteriia;o__Flavobacteriales;f__Flavobacteriaceae;g__Lacinutrix;s__Lacinutrix jangbogonensis
GCF_000797465.1	11	11	11	11	11	0		11		TRUE	TRUE	TRUE	TRUE	0.923466	0.92266	0.000805826	d__Bacteria;p__Bacteroidota;c__Bacteroidia;o__Flavobacteriales;f__Flavobacteriaceae;g__Psychroserpens;s__Psychroserpens jangbogonensis	t	99.06	0.99	99.97	0.04	62	3633537	d__Bacteria;p__Bacteroidota;c__Flavobacteriia;o__Flavobacteriales;f__Flavobacteriaceae;g__Psychroserpens;s__Psychroserpens jangbogonensis
GCF_000797495.1	11	11	11	11	11	4		11		TRUE	TRUE	TRUE	TRUE	0.887859	0.887438	0.000420488	d__Bacteria;p__Bacillota_A;c__Clostridia;o__Lachnospirales;f__Lachnospiraceae;g__Robinsoniella;s__Robinsoniella peoriensis	t	99.37	0.95	98.3	6.44	32	7391415	d__Bacteria;p__Bacillota;c__Clostridia;o__Eubacteriales;f__Lachnospiraceae;g__Robinsoniella;s__Robinsoniella peoriensis
GCF_000797515.1	11	11	none	11	11	0		11		TRUE	TRUE	TRUE	TRUE	0.84676	0.886666	-0.0399056	d__Bacteria;p__Pseudomonadota;c__Alphaproteobacteria;o__Sphingomonadales;f__Sphingomonadaceae;g__Sphingomonas;s__Sphingomonas sp000797515	t	95.15	1.18	96.27	2.34	214	4643689	d__Bacteria;p__Pseudomonadota;c__Alphaproteobacteria;o__Sphingomonadales;f__Sphingomonadaceae;g__Sphingomonas;s__
GCF_000798615.1	11	11	11	11	11	0		11		TRUE	TRUE	TRUE	TRUE	0.875743	0.884503	-0.00875945	d__Bacteria;p__Bacillota;c__Bacilli;o__Bacillales;f__Bacillaceae;g__Bacillus;s__Bacillus siamensis	f	98.32	0.32	100	0.21	40	3961663	d__Bacteria;p__Bacillota;c__Bacilli;o__Bacillales;f__Bacillaceae;g__Bacillus;s__Bacillus siamensis
GCF_000798625.1	11	11	none	11	11	3		11		TRUE	TRUE	TRUE	TRUE	0.859328	0.858783	0.000545836	d__Bacteria;p__Pseudomonadota;c__Gammaproteobacteria;o__Enterobacterales;f__Enterobacteriaceae;g__Xenorhabdus;s__Xenorhabdus indica	f	100	0.54	100	0.06	466	4411582	d__Bacteria;p__Pseudomonadota;c__Gammaproteobacteria;o__Enterobacterales;f__Morganellaceae;g__Xenorhabdus;s__
GCF_000798815.1	11	11	none	11	11	0		11		TRUE	TRUE	TRUE	TRUE	0.869016	0.865092	0.00392397	d__Bacteria;p__Bacteroidota;c__Bacteroidia;o__Bacteroidales;f__ZOR0009;g__Acetobacteroides;s__Acetobacteroides sp000798815	t	99.05	2.86	99.99	1.05	142	4445493	d__Bacteria;p__Bacteroidota;c__Bacteroidia;o__Bacteroidales;f__Rikenellaceae;g__Alistipes;s__
GCF_000798835.1	11	11	none	11	11	1		11		TRUE	TRUE	TRUE	TRUE	0.868618	0.866077	0.00254098	d__Bacteria;p__Pseudomonadota;c__Gammaproteobacteria;o__Enterobacterales;f__Shewanellaceae;g__Shewanella;s__Shewanella xiamenensis	f	99.55	0.81	100	0.21	267	4953199	d__Bacteria;p__Pseudomonadota;c__Gammaproteobacteria;o__Alteromonadales;f__Shewanellaceae;g__Shewanella;s__
GCF_000798855.1	11	11	none	11	11	3		11		TRUE	TRUE	TRUE	TRUE	0.879531	0.896216	-0.0166847	d__Bacteria;p__Pseudomonadota;c__Gammaproteobacteria;o__Enterobacterales;f__Enterobacteriaceae;g__Enterobacter;s__Enterobacter kobei	f	99.67	0.33	100	0.46	413	4845633	d__Bacteria;p__Pseudomonadota;c__Gammaproteobacteria;o__Enterobacterales;f__Enterobacteriaceae;g__Enterobacter;s__
GCF_000798895.1	11	11	none	11	11	2		11		TRUE	TRUE	TRUE	TRUE	0.84405	0.841834	0.00221622	d__Bacteria;p__Bacillota;c__Bacilli;o__Staphylococcales;f__Staphylococcaceae;g__Staphylococcus;s__Staphylococcus saprophyticus	f	99.44	0	99.99	0.12	48	2688808	d__Bacteria;p__Bacillota;c__Bacilli;o__Bacillales;f__Staphylococcaceae;g__Staphylococcus;s__
GCF_000798935.2	11	11	none	11	11	0		11		TRUE	TRUE	TRUE	TRUE	0.869862	0.889921	-0.0200591	d__Bacteria;p__Bacillota;c__Bacilli;o__Exiguobacterales;f__Exiguobacteraceae;g__Exiguobacterium_A;s__Exiguobacterium_A acetylicum	f	99.34	0	100	0.14	1	3250203	d__Bacteria;p__Bacillota;c__Bacilli;o__Bacillales;f__;g__Exiguobacterium;s__
GCF_000798975.1	11	11	none	11	11	1		11		TRUE	TRUE	TRUE	TRUE	0.875879	0.908835	-0.032956	d__Bacteria;p__Bacillota;c__Bacilli;o__Exiguobacterales;f__Exiguobacteraceae;g__Exiguobacterium;s__Exiguobacterium aurantiacum	f	98.34	0.66	100	0.08	53	2837661	d__Bacteria;p__Bacillota;c__Bacilli;o__Bacillales;f__;g__Exiguobacterium;s__
GCF_000798995.1	11	11	none	11	11	0		11		TRUE	TRUE	TRUE	TRUE	0.868686	0.86654	0.00214567	d__Bacteria;p__Pseudomonadota;c__Gammaproteobacteria;o__Enterobacterales;f__Vibrionaceae;g__Vibrio;s__Vibrio anguillarum	f	100	0.55	100	0.27	211	4074712	d__Bacteria;p__Pseudomonadota;c__Gammaproteobacteria;o__Vibrionales;f__Vibrionaceae;g__Vibrio;s__
GCF_000799015.1	11	11	11	11	11	0		11		TRUE	TRUE	TRUE	TRUE	0.883962	0.88558	-0.00161835	d__Bacteria;p__Pseudomonadota;c__Gammaproteobacteria;o__Enterobacterales;f__Vibrionaceae;g__Vibrio;s__Vibrio fluvialis	f	99.93	0.64	100	0.24	122	4620763	d__Bacteria;p__Pseudomonadota;c__Gammaproteobacteria;o__Vibrionales;f__Vibrionaceae;g__Vibrio;s__Vibrio fluvialis
GCF_000799035.1	11	11	none	11	11	1		11		TRUE	TRUE	TRUE	TRUE	0.866348	0.897496	-0.0311474	d__Bacteria;p__Pseudomonadota;c__Gammaproteobacteria;o__Burkholderiales;f__Burkholderiaceae;g__Comamonas;s__Comamonas tsuruhatensis	f	98.95	0.46	100	0.08	1007	6325917	d__Bacteria;p__Pseudomonadota;c__Betaproteobacteria;o__Burkholderiales;f__Comamonadaceae;g__Delftia;s__
GCF_000799055.1	11	11	none	11	11	2		11		TRUE	TRUE	TRUE	TRUE	0.840311	0.876399	-0.0360881	d__Bacteria;p__Pseudomonadota;c__Alphaproteobacteria;o__Rhizobiales;f__Rhizobiaceae;g__Ensifer;s__Ensifer sp000799055	f	99.78	1.81	99.95	0	309	6946259	d__Bacteria;p__Pseudomonadota;c__Alphaproteobacteria;o__Hyphomicrobiales;f__Rhizobiaceae;g__Ensifer;s__
GCF_000799075.1	11	11	none	11	11	0		11		TRUE	TRUE	TRUE	TRUE	0.919632	0.919163	0.000468536	d__Bacteria;p__Fusobacteriota;c__Fusobacteriia;o__Fusobacteriales;f__Fusobacteriaceae;g__Cetobacterium_A;s__Cetobacterium_A sp000799075	t	97.75	0	98.47	0.24	126	2738314	d__Bacteria;p__Fusobacteriota;c__Fusobacteriia;o__Fusobacteriales;f__Fusobacteriaceae;g__Cetobacterium;s__
GCF_000799095.1	11	11	none	11	11	0		11		TRUE	TRUE	TRUE	TRUE	0.889706	0.904592	-0.0148857	d__Bacteria;p__Pseudomonadota;c__Gammaproteobacteria;o__Burkholderiales;f__Chitinibacteraceae;g__Chitinibacter;s__Chitinibacter tainanensis	f	98.72	0	99.98	0	71	3478634	d__Bacteria;p__Pseudomonadota;c__Betaproteobacteria;o__Neisseriales;f__Chitinibacteraceae;g__Chitinibacter;s__
GCF_000799155.1	11	11	none	11	11	0		11		TRUE	TRUE	TRUE	TRUE	0.915029	0.916794	-0.00176565	d__Bacteria;p__Pseudomonadota;c__Gammaproteobacteria;o__Burkholderiales;f__Methylophilaceae;g__Methylophilus;s__Methylophilus sp000525025	f	100	0	100	0.07	1	2753666	d__Bacteria;p__Pseudomonadota;c__Betaproteobacteria;o__Nitrosomonadales;f__Methylophilaceae;g__Methylotenera;s__
GCF_000799165.1	11	11	11	11	11	0		11		TRUE	TRUE	TRUE	TRUE	0.902419	0.902359	6.07e-05	d__Bacteria;p__Pseudomonadota;c__Gammaproteobacteria;o__Burkholderiales;f__Methylophilaceae;g__Methylotenera_A;s__Methylotenera_A versatilis_A	t	99.57	0.43	99.99	0.21	3	2503174	d__Bacteria;p__Pseudomonadota;c__Betaproteobacteria;o__Nitrosomonadales;f__Methylophilaceae;g__Methylotenera;s__Methylotenera versatilis
GCF_000799205.1	11	11	11	11	11	1		11		TRUE	TRUE	TRUE	TRUE	0.879344	0.896747	-0.0174026	d__Bacteria;p__Pseudomonadota;c__Gammaproteobacteria;o__Enterobacterales;f__Enterobacteriaceae;g__Enterobacter;s__Enterobacter asburiae	f	99.07	0.43	100	0.01	16	4625174	d__Bacteria;p__Pseudomonadota;c__Gammaproteobacteria;o__Enterobacterales;f__Enterobacteriaceae;g__Enterobacter;s__Enterobacter asburiae
GCF_000799465.1	11	11	none	11	11	3		11		TRUE	TRUE	TRUE	TRUE	0.913586	0.913226	0.000360396	d__Bacteria;p__Bacteroidota;c__Bacteroidia;o__Flavobacteriales;f__Flavobacteriaceae;g__Psychroserpens;s__Psychroserpens sp000799465	t	99.67	0.17	99.72	0.21	1	3842990	d__Bacteria;p__Bacteroidota;c__Flavobacteriia;o__Flavobacteriales;f__Flavobacteriaceae;g__Psychroserpens;s__
GCF_000799565.1	11	11	none	11	11	0		11		TRUE	TRUE	TRUE	TRUE	0.889268	0.887058	0.00221005	d__Bacteria;p__Bacteroidota;c__Bacteroidia;o__Flavobacteriales;f__Flavobacteriaceae;g__Cellulophaga;s__Cellulophaga sp000799565	t	99.67	0.76	99.99	0.22	1	4031126	d__Bacteria;p__Bacteroidota;c__Flavobacteriia;o__Flavobacteriales;f__Flavobacteriaceae;g__Cellulophaga;s__
GCF_000799715.1	11	11	11	11	11	0		11		TRUE	TRUE	TRUE	TRUE	0.854117	0.885151	-0.0310342	d__Bacteria;p__Pseudomonadota;c__Alphaproteobacteria;o__Rhizobiales;f__Rhizobiaceae;g__Rhizobium;s__Rhizobium rhizogenes_C	t	99.94	0.69	100	0.89	20	6544331	d__Bacteria;p__Pseudomonadota;c__Alphaproteobacteria;o__Hyphomicrobiales;f__Rhizobiaceae;g__Agrobacterium;s__Agrobacterium rhizogenes
GCF_000799735.1	11	11	none	11	11	0		11		TRUE	TRUE	TRUE	TRUE	0.895432	0.895373	5.85e-05	d__Bacteria;p__Pseudomonadota;c__Gammaproteobacteria;o__Burkholderiales;f__Methylophilaceae;g__Methylotenera;s__Methylotenera sp000799735	t	100	0.03	99.99	0.07	1	2545099	d__Bacteria;p__Pseudomonadota;c__Betaproteobacteria;o__Nitrosomonadales;f__Methylophilaceae;g__Methylotenera;s__
GCF_000799815.1	11	11	11	11	11	2		11		TRUE	TRUE	TRUE	TRUE	0.871736	0.875399	-0.00366327	d__Bacteria;p__Pseudomonadota;c__Gammaproteobacteria;o__Enterobacterales;f__Enterobacteriaceae;g__Rahnella;s__Rahnella aquatilis	f	100	0.04	100	0.11	51	5370892	d__Bacteria;p__Pseudomonadota;c__Gammaproteobacteria;o__Enterobacterales;f__Yersiniaceae;g__Rahnella;s__Rahnella aquatilis
GCF_000800015.1	11	11	none	11	11	1		11		TRUE	TRUE	TRUE	TRUE	0.900006	0.911947	-0.0119411	d__Bacteria;p__Acidobacteriota;c__Terriglobia;o__Terriglobales;f__Acidobacteriaceae;g__Terriglobus;s__Terriglobus sp000800015	t	100	2.59	99.88	0.14	7	4947033	d__Bacteria;p__Acidobacteriota;c__Terriglobia;o__Terriglobales;f__Acidobacteriaceae;g__Terriglobus;s__
GCF_000800055.1	11	11	none	11	11	3		11		TRUE	TRUE	TRUE	TRUE	0.850396	0.876044	-0.025647	d__Bacteria;p__Pseudomonadota;c__Gammaproteobacteria;o__Pseudomonadales;f__Pseudomonadaceae;g__Pseudomonas_E;s__Pseudomonas_E mohnii	f	99.66	0.44	100	0.37	2	6778451	d__Bacteria;p__Pseudomonadota;c__Gammaproteobacteria;o__Pseudomonadales;f__Pseudomonadaceae;g__Pseudomonas;s__
GCF_000800115.1	11	11	none	11	11	0		11		TRUE	TRUE	TRUE	TRUE	0.905974	0.907348	-0.00137411	d__Bacteria;p__Pseudomonadota;c__Gammaproteobacteria;o__Burkholderiales;f__Methylophilaceae;g__Methylophilus;s__Methylophilus sp000384155	f	100	0.03	99.99	0.43	1	2900053	d__Bacteria;p__Pseudomonadota;c__Betaproteobacteria;o__Nitrosomonadales;f__Methylophilaceae;g__Methylophilus;s__
GCF_000800155.1	11	11	none	11	11	0		11		TRUE	TRUE	TRUE	TRUE	0.854309	0.9087	-0.0543907	d__Bacteria;p__Pseudomonadota;c__Gammaproteobacteria;o__Xanthomonadales;f__Rhodanobacteraceae;g__Luteibacter;s__Luteibacter sp000745055	f	99.54	0.85	100	0.16	1	4501157	d__Bacteria;p__Pseudomonadota;c__Gammaproteobacteria;o__Xanthomonadales;f__Rhodanobacteraceae;g__Luteibacter;s__
GCF_000800175.1	11	11	11	11	11	1		11		TRUE	TRUE	TRUE	TRUE	0.850863	0.913447	-0.0625838	d__Bacteria;p__Pseudomonadota;c__Alphaproteobacteria;o__Rhizobiales;f__Rhizobiaceae;g__Aureimonas;s__Aureimonas altamirensis_A	f	100	0.23	100	1.15	13	4200047	d__Bacteria;p__Pseudomonadota;c__Alphaproteobacteria;o__Hyphomicrobiales;f__Aurantimonadaceae;g__Aureimonas;s__Aureimonas altamirensis
GCF_000800255.1	11	11	11	11	11	0		11		TRUE	TRUE	TRUE	TRUE	0.848338	0.899312	-0.0509734	d__Bacteria;p__Pseudomonadota;c__Gammaproteobacteria;o__Pseudomonadales;f__Pseudomonadaceae;g__Pseudomonas_E;s__Pseudomonas_E parafulva_A	t	99.61	0.57	100	0.16	1	5087619	d__Bacteria;p__Pseudomonadota;c__Gammaproteobacteria;o__Pseudomonadales;f__Pseudomonadaceae;g__Pseudomonas;s__Pseudomonas parafulva
GCF_000800275.1	11	11	11	11	11	5		11		TRUE	TRUE	TRUE	TRUE	0.82547	0.817558	0.00791197	d__Bacteria;p__Pseudomonadota;c__Gammaproteobacteria;o__Burkholderiales;f__Neisseriaceae;g__Neisseria;s__Neisseria meningitidis	f	99.83	0.21	99.99	0.01	1	2179483	d__Bacteria;p__Pseudomonadota;c__Betaproteobacteria;o__Neisseriales;f__Neisseriaceae;g__Neisseria;s__Neisseria meningitidis
GCF_000800295.1	11	11	11	11	11	1		11		TRUE	TRUE	TRUE	TRUE	0.881823	0.880847	0.000976024	d__Bacteria;p__Bacillota_A;c__Clostridia;o__Tissierellales;f__Peptoniphilaceae;g__Parvimonas;s__Parvimonas micra	f	98.48	0.61	99.51	0.96	1	1627009	d__Bacteria;p__Bacillota;c__Tissierellia;o__Tissierellales;f__Peptoniphilaceae;g__Parvimonas;s__Parvimonas micra
GCF_000800395.1	11	11	11	11	11	0		11		TRUE	TRUE	TRUE	TRUE	0.820916	0.883652	-0.0627358	d__Bacteria;p__Deinococcota;c__Deinococci;o__Deinococcales;f__Deinococcaceae;g__Deinococcus;s__Deinococcus radiopugnans	f	96.49	0	99.95	0.22	1	3531443	d__Bacteria;p__Deinococcota;c__Deinococci;o__Deinococcales;f__Deinococcaceae;g__Deinococcus;s__Deinococcus radiopugnans
GCF_000800455.1	11	11	11	11	11	0		11		TRUE	TRUE	TRUE	TRUE	0.873085	0.867397	0.00568837	d__Bacteria;p__Actinomycetota;c__Actinomycetes;o__Actinomycetales;f__Bifidobacteriaceae;g__Bifidobacterium;s__Bifidobacterium kashiwanohense_A	t	100	0.98	99.97	0.62	1	2370978	d__Bacteria;p__Actinomycetota;c__Actinomycetes;o__Bifidobacteriales;f__Bifidobacteriaceae;g__Bifidobacterium;s__Bifidobacterium catenulatum
GCF_000800585.1	11	11	11	11	11	0		11		TRUE	TRUE	TRUE	TRUE	0.84585	0.87656	-0.0307093	d__Bacteria;p__Pseudomonadota;c__Gammaproteobacteria;o__Pseudomonadales;f__Pseudomonadaceae;g__Pseudomonas_E;s__Pseudomonas_E brassicacearum	f	99.97	0.57	100	0.86	53	6789435	d__Bacteria;p__Pseudomonadota;c__Gammaproteobacteria;o__Pseudomonadales;f__Pseudomonadaceae;g__Pseudomonas;s__Pseudomonas brassicacearum
GCF_000800615.1	11	11	11	11	11	0		11		TRUE	TRUE	TRUE	TRUE	0.853128	0.901533	-0.0484046	d__Bacteria;p__Pseudomonadota;c__Gammaproteobacteria;o__Pseudomonadales;f__Pseudomonadaceae;g__Pseudomonas_E;s__Pseudomonas_E putida_F	t	99.19	1.44	100	0.38	64	5878755	d__Bacteria;p__Pseudomonadota;c__Gammaproteobacteria;o__Pseudomonadales;f__Pseudomonadaceae;g__Pseudomonas;s__Pseudomonas putida
GCF_000800685.1	11	11	11	11	11	1		11		TRUE	TRUE	TRUE	TRUE	0.864994	0.887819	-0.0228255	d__Bacteria;p__Pseudomonadota;c__Gammaproteobacteria;o__Pseudomonadales;f__Pseudomonadaceae;g__Pseudomonas_E;s__Pseudomonas_E syringae	f	99.68	0.11	100	0	39	5828755	d__Bacteria;p__Pseudomonadota;c__Gammaproteobacteria;o__Pseudomonadales;f__Pseudomonadaceae;g__Pseudomonas;s__Pseudomonas syringae
GCF_000800785.1	4 or 25	4	4	4	4	623		4		TRUE	TRUE	TRUE	TRUE	0.869892	0.589743	0.280149	d__Bacteria;p__Bacillota_I;c__Bacilli_A;o__Mycoplasmatales;f__Mycoplasmataceae;g__Mycoplasma;s__Mycoplasma mycoides	f	99.62	0.38	98.78	2.11	1	1192498	d__Bacteria;p__Mycoplasmatota;c__Mollicutes;o__Mycoplasmatales;f__Mycoplasmataceae;g__Mycoplasma;s__Mycoplasma mycoides
GCF_000800805.1	11	11	11	11	11	0		11		TRUE	TRUE	TRUE	TRUE	0.888819	0.90841	-0.0195907	d__Archaea;p__Thermoplasmatota;c__Thermoplasmata;o__Methanomassiliicoccales;f__Methanomethylophilaceae;g__Methanoplasma;s__Methanoplasma termitum	t	97.85	1.61	99.96	0.26	1	1488669	d__Archaea;p__Candidatus Thermoplasmatota;c__Thermoplasmata;o__Methanomassiliicoccales;f__Methanomassiliicoccaceae;g__Candidatus Methanoplasma;s__Candidatus Methanoplasma termitum
GCF_000800825.1	11	11	none	11	11	1		11		TRUE	TRUE	TRUE	TRUE	0.875496	0.878199	-0.00270297	d__Bacteria;p__Bacillota;c__Bacilli;o__Bacillales;f__Bacillaceae;g__Bacillus;s__Bacillus safensis	f	99.59	0.24	100	0.47	1	3708888	d__Bacteria;p__Bacillota;c__Bacilli;o__Bacillales;f__Bacillaceae;g__Bacillus;s__
GCF_000800875.1	11	11	none	11	11	0		11		TRUE	TRUE	TRUE	TRUE	0.920147	0.919675	0.000472315	d__Bacteria;p__Fusobacteriota;c__Fusobacteriia;o__Fusobacteriales;f__Fusobacteriaceae;g__Cetobacterium_A;s__Cetobacterium_A sp000799075	f	97.75	0	98.27	0.64	197	2754517	d__Bacteria;p__Fusobacteriota;c__Fusobacteriia;o__Fusobacteriales;f__Fusobacteriaceae;g__Cetobacterium;s__
GCF_000800925.1	11	11	none	11	11	0		11		TRUE	TRUE	TRUE	TRUE	0.847145	0.926603	-0.0794584	d__Bacteria;p__Actinomycetota;c__Actinomycetes;o__Actinomycetales;f__Microbacteriaceae;g__Microbacterium;s__Microbacterium sp000800925	f	99.49	1.01	99.99	0.13	120	3732217	d__Bacteria;p__Actinomycetota;c__Actinomycetes;o__Micrococcales;f__Microbacteriaceae;g__Microbacterium;s__
GCF_000800935.1	11	11	none	11	11	0		11		TRUE	TRUE	TRUE	TRUE	0.834136	0.875802	-0.0416664	d__Bacteria;p__Pseudomonadota;c__Alphaproteobacteria;o__Rhizobiales;f__Beijerinckiaceae;g__Bosea;s__Bosea sp011764485	f	98.2	1.25	97.17	2.08	1195	4937598	d__Bacteria;p__Pseudomonadota;c__Alphaproteobacteria;o__Hyphomicrobiales;f__Methylobacteriaceae;g__Methylobacterium;s__
GCF_000800945.1	11	11	none	11	11	0		11		TRUE	TRUE	TRUE	TRUE	0.848629	0.848024	0.000604935	d__Bacteria;p__Pseudomonadota;c__Gammaproteobacteria;o__Enterobacterales;f__Enterobacteriaceae;g__Plesiomonas;s__Plesiomonas shigelloides	f	100	0.56	100	0.3	152	3836772	d__Bacteria;p__Pseudomonadota;c__Gammaproteobacteria;o__Enterobacterales;f__Enterobacteriaceae;g__Plesiomonas;s__
GCF_000800955.1	11	11	none	11	11	4		11		TRUE	TRUE	TRUE	TRUE	0.866248	0.890365	-0.0241168	d__Bacteria;p__Actinomycetota;c__Actinomycetes;o__Actinomycetales;f__Micrococcaceae;g__Kocuria;s__Kocuria subflava	f	99.34	1.97	99.99	1.34	469	3013087	d__Bacteria;p__Actinomycetota;c__Actinomycetes;o__Micrococcales;f__Micrococcaceae;g__Kocuria;s__
GCF_000801005.1	11	11	none	11	11	0		11		TRUE	TRUE	TRUE	TRUE	0.849233	0.859448	-0.0102141	d__Bacteria;p__Pseudomonadota;c__Gammaproteobacteria;o__Enterobacterales;f__Aeromonadaceae;g__Aeromonas;s__Aeromonas caviae	f	99.77	1.75	100	0.21	609	4578066	d__Bacteria;p__Pseudomonadota;c__Gammaproteobacteria;o__Aeromonadales;f__Aeromonadaceae;g__Aeromonas;s__
GCF_000801065.1	11	11	11	11	11	3		11		TRUE	TRUE	TRUE	TRUE	0.820198	0.847757	-0.0275592	d__Bacteria;p__Pseudomonadota;c__Gammaproteobacteria;o__Burkholderiales;f__Burkholderiaceae;g__Burkholderia;s__Burkholderia glumae	f	99.55	3.39	99.99	1.39	1121	6663988	d__Bacteria;p__Pseudomonadota;c__Betaproteobacteria;o__Burkholderiales;f__Burkholderiaceae;g__Burkholderia;s__Burkholderia glumae
GCF_000801085.1	11	11	11	11	11	3		11		TRUE	TRUE	TRUE	TRUE	0.86708	0.878242	-0.0111619	d__Bacteria;p__Pseudomonadota;c__Gammaproteobacteria;o__Enterobacterales;f__Enterobacteriaceae;g__Pantoea;s__Pantoea vagans_C	f	99.96	0.51	100	0.78	213	5680291	d__Bacteria;p__Pseudomonadota;c__Gammaproteobacteria;o__Enterobacterales;f__Erwiniaceae;g__Pantoea;s__Pantoea rodasii
GCF_000801125.1	11	11	none	11	11	2		11		TRUE	TRUE	TRUE	TRUE	0.847714	0.897428	-0.0497141	d__Bacteria;p__Actinomycetota;c__Actinomycetes;o__Mycobacteriales;f__Mycobacteriaceae;g__Rhodococcus;s__Rhodococcus pyridinivorans	f	99.67	0.98	100	0.41	142	5343335	d__Bacteria;p__Actinomycetota;c__Actinomycetes;o__Mycobacteriales;f__Nocardiaceae;g__Rhodococcus;s__
GCF_000801145.1	11	11	11	11	11	1		11		TRUE	TRUE	TRUE	TRUE	0.884317	0.884391	-7.36e-05	d__Bacteria;p__Pseudomonadota;c__Gammaproteobacteria;o__Enterobacterales;f__Pasteurellaceae;g__Actinobacillus;s__Actinobacillus equuli	f	99.81	0	100	0	1	2431533	d__Bacteria;p__Pseudomonadota;c__Gammaproteobacteria;o__Pasteurellales;f__Pasteurellaceae;g__Actinobacillus;s__Actinobacillus equuli
GCF_000801235.1	11	11	none	11	11	0		11		TRUE	TRUE	TRUE	TRUE	0.854187	0.889162	-0.0349753	d__Bacteria;p__Pseudomonadota;c__Gammaproteobacteria;o__Pseudomonadales;f__Pseudomonadaceae;g__Pseudomonas_E;s__Pseudomonas_E sp000801235	f	99.31	1.52	100	1.17	384	6312590	d__Bacteria;p__Pseudomonadota;c__Gammaproteobacteria;o__Pseudomonadales;f__Pseudomonadaceae;g__Pseudomonas;s__
GCF_000801275.2	11	11	11	11	11	3		11		TRUE	TRUE	TRUE	TRUE	0.878363	0.882347	-0.00398393	d__Bacteria;p__Pseudomonadota;c__Gammaproteobacteria;o__Enterobacterales;f__Vibrionaceae;g__Vibrio;s__Vibrio nigripulchritudo	f	99.18	3.72	100	0.59	2	6322155	d__Bacteria;p__Pseudomonadota;c__Gammaproteobacteria;o__Vibrionales;f__Vibrionaceae;g__Vibrio;s__Vibrio nigripulchritudo
GCF_000801295.1	11	11	none	11	11	2		11		TRUE	TRUE	TRUE	TRUE	0.864752	0.893378	-0.0286262	d__Bacteria;p__Pseudomonadota;c__Gammaproteobacteria;o__Chromatiales;f__Sedimenticolaceae;g__MONJU;s__MONJU sp000801295	t	98.9	0.64	100	0.32	1	2597759	d__Bacteria;p__Pseudomonadota;c__Gammaproteobacteria;o__;f__;g__;s__
GCF_000801315.1	11	11	none	11	11	0		11		TRUE	TRUE	TRUE	TRUE	0.865285	0.871955	-0.00667014	d__Bacteria;p__Bacteroidota;c__Bacteroidia;o__Cytophagales;f__Hymenobacteraceae;g__Hymenobacter;s__Hymenobacter sp000801315	t	100	0.6	100	0.79	4	4360029	d__Bacteria;p__Bacteroidota;c__Cytophagia;o__Cytophagales;f__Hymenobacteraceae;g__Hymenobacter;s__
GCF_000801335.2	11	11	none	11	11	0		11		TRUE	TRUE	TRUE	TRUE	0.828665	0.865491	-0.0368261	d__Bacteria;p__Desulfobacterota;c__Desulfovibrionia;o__Desulfovibrionales;f__Desulfovibrionaceae;g__Solidesulfovibrio;s__Solidesulfovibrio sp000801335	t	99.7	0	99.95	0.21	84	5073175	d__Bacteria;p__Thermodesulfobacteriota;c__Desulfovibrionia;o__Desulfovibrionales;f__Desulfovibrionaceae;g__Desulfovibrio;s__
GCF_000801525.1	11	11	11	11	11	0		11		TRUE	TRUE	TRUE	TRUE	0.898331	0.900239	-0.00190746	d__Bacteria;p__Bacillota;c__Bacilli;o__Lactobacillales;f__Listeriaceae;g__Listeria;s__Listeria monocytogenes	f	99.45	0.27	99.99	0.8	30	2870834	d__Bacteria;p__Bacillota;c__Bacilli;o__Bacillales;f__Listeriaceae;g__Listeria;s__Listeria monocytogenes
GCF_000801615.1	11	11	11	11	11	0		11		TRUE	TRUE	TRUE	TRUE	0.867631	0.865021	0.0026102	d__Bacteria;p__Bacteroidota;c__Bacteroidia;o__Flavobacteriales;f__Flavobacteriaceae;g__Flavobacterium;s__Flavobacterium psychrophilum	f	98.59	0.35	99.98	0.59	128	2518967	d__Bacteria;p__Bacteroidota;c__Flavobacteriia;o__Flavobacteriales;f__Flavobacteriaceae;g__Flavobacterium;s__Flavobacterium psychrophilum
GCF_000801735.1	11	11	11	11	11	1		11		TRUE	TRUE	TRUE	TRUE	0.851249	0.870338	-0.0190891	d__Bacteria;p__Pseudomonadota;c__Gammaproteobacteria;o__Burkholderiales;f__Burkholderiaceae;g__Comamonas;s__Comamonas testosteroni_B	f	99.81	0.31	100	0.4	173	5924487	d__Bacteria;p__Pseudomonadota;c__Betaproteobacteria;o__Burkholderiales;f__Comamonadaceae;g__Comamonas;s__Comamonas testosteroni
GCF_000801795.1	11	11	11	11	11	0		11		TRUE	TRUE	TRUE	TRUE	0.853283	0.884209	-0.0309256	d__Bacteria;p__Pseudomonadota;c__Gammaproteobacteria;o__Pseudomonadales;f__Pseudomonadaceae;g__Pseudomonas_E;s__Pseudomonas_E paracarnis	f	99.8	0.34	100	0.03	88	6112806	d__Bacteria;p__Pseudomonadota;c__Gammaproteobacteria;o__Pseudomonadales;f__Pseudomonadaceae;g__Pseudomonas;s__Pseudomonas fluorescens
GCF_000801815.1	11	11	11	11	11	0		11		TRUE	TRUE	TRUE	TRUE	0.851862	0.883782	-0.0319201	d__Bacteria;p__Pseudomonadota;c__Gammaproteobacteria;o__Pseudomonadales;f__Pseudomonadaceae;g__Pseudomonas_E;s__Pseudomonas_E paracarnis	f	99.52	0.34	100	0.03	86	6116454	d__Bacteria;p__Pseudomonadota;c__Gammaproteobacteria;o__Pseudomonadales;f__Pseudomonadaceae;g__Pseudomonas;s__Pseudomonas fluorescens
GCF_000801835.1	11	11	11	11	11	0		11		TRUE	TRUE	TRUE	TRUE	0.847467	0.891976	-0.0445089	d__Bacteria;p__Pseudomonadota;c__Gammaproteobacteria;o__Pseudomonadales;f__Pseudomonadaceae;g__Pseudomonas_E;s__Pseudomonas_E lurida	f	99.66	0.37	100	0.05	58	6131111	d__Bacteria;p__Pseudomonadota;c__Gammaproteobacteria;o__Pseudomonadales;f__Pseudomonadaceae;g__Pseudomonas;s__Pseudomonas lurida
GCF_000801875.1	11	11	11	11	11	0		11		TRUE	TRUE	TRUE	TRUE	0.843874	0.874079	-0.0302047	d__Bacteria;p__Pseudomonadota;c__Gammaproteobacteria;o__Pseudomonadales;f__Pseudomonadaceae;g__Pseudomonas_E;s__Pseudomonas_E lactis	f	99.8	1.65	100	0.28	294	6880893	d__Bacteria;p__Pseudomonadota;c__Gammaproteobacteria;o__Pseudomonadales;f__Pseudomonadaceae;g__Pseudomonas;s__Pseudomonas fluorescens
GCF_000801955.1	11	11	none	11	11	0		11		TRUE	TRUE	TRUE	TRUE	0.843115	0.889346	-0.0462315	d__Bacteria;p__Pseudomonadota;c__Gammaproteobacteria;o__Burkholderiales;f__Burkholderiaceae;g__Ralstonia;s__Ralstonia sp000801955	t	99.94	0.76	99.98	0.16	60	6104714	d__Bacteria;p__Pseudomonadota;c__Betaproteobacteria;o__Burkholderiales;f__Burkholderiaceae;g__Ralstonia;s__
GCF_000801965.1	11	11	none	11	11	1		11		TRUE	TRUE	TRUE	TRUE	0.859167	0.858112	0.00105488	d__Bacteria;p__Bacillota;c__Bacilli;o__Bacillales_A;f__Planococcaceae;g__Lysinibacillus;s__Lysinibacillus fusiformis	f	99.34	0.99	100	0.36	57	4752216	d__Bacteria;p__Bacillota;c__Bacilli;o__Bacillales;f__Bacillaceae;g__Lysinibacillus;s__
GCF_000802135.1	11	11	none	11	11	1		11		TRUE	TRUE	TRUE	TRUE	0.839646	0.835341	0.00430433	d__Bacteria;p__Bacillota_B;c__Desulfitobacteriia;o__Desulfitobacteriales;f__Desulfitobacteriaceae;g__Desulfosporosinus;s__Desulfosporosinus sp000961805	f	99.43	8.48	100	18.09	266	6987155	d__Bacteria;p__Bacillota;c__Clostridia;o__Eubacteriales;f__Desulfitobacteriaceae;g__Desulfosporosinus;s__
GCF_000802155.2	11	11	11	11	11	1		11		TRUE	TRUE	TRUE	TRUE	0.853107	0.891095	-0.0379884	d__Bacteria;p__Pseudomonadota;c__Gammaproteobacteria;o__Pseudomonadales;f__Pseudomonadaceae;g__Pseudomonas_E;s__Pseudomonas_E frederiksbergensis_A	t	100	0.47	100	0.08	65	6569267	d__Bacteria;p__Pseudomonadota;c__Gammaproteobacteria;o__Pseudomonadales;f__Pseudomonadaceae;g__Pseudomonas;s__Pseudomonas frederiksbergensis
GCF_000802185.1	11	11	none	11	11	2		11		TRUE	TRUE	TRUE	TRUE	0.819095	0.891463	-0.0723679	d__Bacteria;p__Pseudomonadota;c__Alphaproteobacteria;o__Acetobacterales;f__Acetobacteraceae;g__Belnapia;s__Belnapia sp000802185	t	100	2.49	99.45	1.02	48	5962282	d__Bacteria;p__Pseudomonadota;c__Alphaproteobacteria;o__Rhodospirillales;f__Acetobacteraceae;g__Belnapia;s__
GCF_000802205.1	11	11	11	11	11	1		11		TRUE	TRUE	TRUE	TRUE	0.761571	0.73698	0.0245906	d__Archaea;p__Thermoproteota;c__Nitrososphaeria;o__Nitrososphaerales;f__Nitrososphaeraceae;g__Nitrosocosmicus;s__Nitrosocosmicus oleophilus	t	98.06	0.97	99.75	0.58	1	3430706	d__Archaea;p__Nitrososphaerota;c__Nitrososphaeria;o__Nitrososphaerales;f__Nitrososphaeraceae;g__Candidatus Nitrosocosmicus;s__Candidatus Nitrosocosmicus oleophilus
GCF_000802225.1	11	11	11	11	11	1		11		TRUE	TRUE	TRUE	TRUE	0.858375	0.904042	-0.0456674	d__Bacteria;p__Pseudomonadota;c__Alphaproteobacteria;o__Sphingomonadales;f__Sphingomonadaceae;g__Novosphingobium;s__Novosphingobium malaysiense	t	99.88	0.77	100	0.08	85	5027021	d__Bacteria;p__Pseudomonadota;c__Alphaproteobacteria;o__Sphingomonadales;f__Sphingomonadaceae;g__Novosphingobium;s__Novosphingobium malaysiense
GCF_000802235.1	11	11	11	11	11	2		11		TRUE	TRUE	TRUE	TRUE	0.864805	0.90059	-0.0357851	d__Bacteria;p__Actinomycetota;c__Actinomycetes;o__Actinomycetales;f__Micrococcaceae;g__Sinomonas;s__Sinomonas humi	t	99.48	3.94	100	0.26	156	4416081	d__Bacteria;p__Actinomycetota;c__Actinomycetes;o__Micrococcales;f__Micrococcaceae;g__Sinomonas;s__Sinomonas humi
GCF_000802245.2	11	11	11	11	11	1		11		TRUE	TRUE	TRUE	TRUE	0.819359	0.855283	-0.0359244	d__Bacteria;p__Actinomycetota;c__Actinomycetes;o__Streptomycetales;f__Streptomycetaceae;g__Streptomyces;s__Streptomyces pluripotens	t	99.46	0.57	100	0.72	1	7346075	d__Bacteria;p__Actinomycetota;c__Actinomycetes;o__Kitasatosporales;f__Streptomycetaceae;g__Streptomyces;s__Streptomyces pluripotens
GCF_000802305.1	11	11	11	11	11	0		11		TRUE	TRUE	TRUE	TRUE	0.886066	0.92341	-0.0373446	d__Bacteria;p__Actinomycetota;c__Actinomycetes;o__Actinomycetales;f__Microbacteriaceae;g__Microbacterium;s__Microbacterium mangrovi	t	99.49	0.51	99.91	0.58	55	4416601	d__Bacteria;p__Actinomycetota;c__Actinomycetes;o__Micrococcales;f__Microbacteriaceae;g__Microbacterium;s__Microbacterium mangrovi
GCF_000802365.1	11	11	11	11	11	0		11		TRUE	TRUE	TRUE	TRUE	0.832903	0.856267	-0.0233642	d__Bacteria;p__Pseudomonadota;c__Gammaproteobacteria;o__Xanthomonadales;f__Xanthomonadaceae;g__Xanthomonas;s__Xanthomonas cannabis	t	100	1	100	0.41	257	4756730	d__Bacteria;p__Pseudomonadota;c__Gammaproteobacteria;o__Xanthomonadales;f__Xanthomonadaceae;g__Xanthomonas;s__Xanthomonas cannabis
GCF_000802385.1	11	11	11	11	11	1		11		TRUE	TRUE	TRUE	TRUE	0.837981	0.913951	-0.0759702	d__Bacteria;p__Pseudomonadota;c__Alphaproteobacteria;o__Sphingomonadales;f__Sphingomonadaceae;g__Croceibacterium;s__Croceibacterium mercuriale	t	98.08	0.41	100	0.46	10	3482341	d__Bacteria;p__Pseudomonadota;c__Alphaproteobacteria;o__Sphingomonadales;f__Erythrobacteraceae;g__Croceibacterium;s__Croceibacterium mercuriale
GCF_000802405.1	11	11	11	11	11	0		11		TRUE	TRUE	TRUE	TRUE	0.827249	0.854533	-0.0272843	d__Bacteria;p__Pseudomonadota;c__Gammaproteobacteria;o__Xanthomonadales;f__Xanthomonadaceae;g__Xanthomonas;s__Xanthomonas cannabis	f	100	0.74	100	0.02	260	4837471	d__Bacteria;p__Pseudomonadota;c__Gammaproteobacteria;o__Xanthomonadales;f__Xanthomonadaceae;g__Xanthomonas;s__Xanthomonas cannabis
GCF_000802425.1	11	11	11	11	11	0		11		TRUE	TRUE	TRUE	TRUE	0.827726	0.90243	-0.0747045	d__Bacteria;p__Pseudomonadota;c__Gammaproteobacteria;o__Pseudomonadales;f__Pseudomonadaceae;g__Pseudomonas_H;s__Pseudomonas_H flexibilis	t	99.59	0.61	100	0.78	49	3762694	d__Bacteria;p__Pseudomonadota;c__Gammaproteobacteria;o__Pseudomonadales;f__Pseudomonadaceae;g__Pseudomonas;s__Pseudomonas flexibilis
GCF_000802575.1	11	11	11	11	11	1		11		TRUE	TRUE	TRUE	TRUE	0.915528	0.912348	0.00317949	d__Bacteria;p__Campylobacterota;c__Campylobacteria;o__Campylobacterales;f__Helicobacteraceae;g__Helicobacter;s__Helicobacter pylori_CN	f	99.57	0	99.99	0.14	49	1615666	d__Bacteria;p__Campylobacterota;c__Epsilonproteobacteria;o__Campylobacterales;f__Helicobacteraceae;g__Helicobacter;s__Helicobacter pylori
GCF_000802605.1	11	11	11	11	11	0		11		TRUE	TRUE	TRUE	TRUE	0.918168	0.914205	0.00396365	d__Bacteria;p__Campylobacterota;c__Campylobacteria;o__Campylobacterales;f__Helicobacteraceae;g__Helicobacter;s__Helicobacter pylori_CP	f	99.42	0.14	99.99	0.16	61	1619972	d__Bacteria;p__Campylobacterota;c__Epsilonproteobacteria;o__Campylobacterales;f__Helicobacteraceae;g__Helicobacter;s__Helicobacter pylori
GCF_000802655.2	11	11	none	11	11	1		11		TRUE	TRUE	TRUE	TRUE	0.86002	0.858588	0.0014317	d__Bacteria;p__Bacillota;c__Bacilli;o__Paenibacillales;f__Paenibacillaceae;g__Paenibacillus;s__Paenibacillus phytohabitans	f	98.92	2.61	100	2.06	289	8436792	d__Bacteria;p__Bacillota;c__Bacilli;o__Bacillales;f__Paenibacillaceae;g__Paenibacillus;s__
GCF_000802765.1	11	11	11	11	11	2		11		TRUE	TRUE	TRUE	TRUE	0.870645	0.880963	-0.0103189	d__Bacteria;p__Pseudomonadota;c__Gammaproteobacteria;o__Enterobacterales;f__Enterobacteriaceae;g__Klebsiella;s__Klebsiella aerogenes	f	100	0.83	100	0.2	202	5661857	d__Bacteria;p__Pseudomonadota;c__Gammaproteobacteria;o__Enterobacterales;f__Enterobacteriaceae;g__Klebsiella;s__Klebsiella aerogenes
GCF_000802905.1	11	11	11	11	11	0		11		TRUE	TRUE	TRUE	TRUE	0.875389	0.875173	0.000215992	d__Bacteria;p__Pseudomonadota;c__Gammaproteobacteria;o__Pseudomonadales;f__Moraxellaceae;g__Acinetobacter;s__Acinetobacter nosocomialis	f	99.73	0	100	0.01	56	3791806	d__Bacteria;p__Pseudomonadota;c__Gammaproteobacteria;o__Moraxellales;f__Moraxellaceae;g__Acinetobacter;s__Acinetobacter nosocomialis
GCF_000802965.1	11	11	11	11	11	0		11		TRUE	TRUE	TRUE	TRUE	0.857336	0.876504	-0.0191682	d__Bacteria;p__Pseudomonadota;c__Gammaproteobacteria;o__Pseudomonadales;f__Pseudomonadaceae;g__Pseudomonas_E;s__Pseudomonas_E fluorescens_A	t	100	0.48	100	0.1	90	6420113	d__Bacteria;p__Pseudomonadota;c__Gammaproteobacteria;o__Pseudomonadales;f__Pseudomonadaceae;g__Pseudomonas;s__Pseudomonas fluorescens
GCF_000802985.1	11	11	11	11	11	0		11		TRUE	TRUE	TRUE	TRUE	0.857901	0.881933	-0.0240325	d__Bacteria;p__Pseudomonadota;c__Gammaproteobacteria;o__Pseudomonadales;f__Pseudomonadaceae;g__Pseudomonas_E;s__Pseudomonas_E fluorescens_BZ	t	99.93	0.33	100	0.27	127	6807788	d__Bacteria;p__Pseudomonadota;c__Gammaproteobacteria;o__Pseudomonadales;f__Pseudomonadaceae;g__Pseudomonas;s__Pseudomonas fluorescens
GCF_000803005.1	11	11	11	11	11	0		11		TRUE	TRUE	TRUE	TRUE	0.848441	0.882802	-0.0343617	d__Bacteria;p__Pseudomonadota;c__Gammaproteobacteria;o__Pseudomonadales;f__Pseudomonadaceae;g__Pseudomonas_E;s__Pseudomonas_E lactis	f	99.8	0.61	100	0.09	101	6318140	d__Bacteria;p__Pseudomonadota;c__Gammaproteobacteria;o__Pseudomonadales;f__Pseudomonadaceae;g__Pseudomonas;s__Pseudomonas lactis
GCF_000803025.1	11	11	11	11	11	2		11		TRUE	TRUE	TRUE	TRUE	0.888776	0.888435	0.000341166	d__Bacteria;p__Bacillota_C;c__Negativicutes;o__Selenomonadales;f__Selenomonadaceae;g__Anaerovibrio;s__Anaerovibrio lipolyticus	f	99.5	2.43	99.99	2.17	269	2828534	d__Bacteria;p__Bacillota;c__Negativicutes;o__Selenomonadales;f__Selenomonadaceae;g__Anaerovibrio;s__Anaerovibrio lipolyticus
GCF_000803065.1	11	11	none	11	11	0		11		TRUE	TRUE	TRUE	TRUE	0.860952	0.897777	-0.0368243	d__Bacteria;p__Pseudomonadota;c__Alphaproteobacteria;o__Sphingomonadales;f__Sphingomonadaceae;g__Sphingomonas;s__Sphingomonas sp000803065	t	99.47	2.5	100	0.93	86	5739859	d__Bacteria;p__Pseudomonadota;c__Alphaproteobacteria;o__Sphingomonadales;f__Sphingomonadaceae;g__Sphingomonas;s__
GCF_000803085.1	11	11	11	11	11	0		11		TRUE	TRUE	TRUE	TRUE	0.87949	0.879266	0.000224146	d__Bacteria;p__Pseudomonadota;c__Gammaproteobacteria;o__Enterobacterales;f__Alteromonadaceae;g__Pseudoalteromonas;s__Pseudoalteromonas distincta	f	100	0.17	100	0.01	42	4501528	d__Bacteria;p__Pseudomonadota;c__Gammaproteobacteria;o__Alteromonadales;f__Pseudoalteromonadaceae;g__Pseudoalteromonas;s__Pseudoalteromonas elyakovii
GCF_000803145.1	11	11	11	11	11	1		11		TRUE	TRUE	TRUE	TRUE	0.839433	0.848951	-0.00951801	d__Bacteria;p__Pseudomonadota;c__Gammaproteobacteria;o__Xanthomonadales;f__Xanthomonadaceae;g__Xanthomonas;s__Xanthomonas vesicatoria	f	99.82	1.36	100	0.34	344	5286820	d__Bacteria;p__Pseudomonadota;c__Gammaproteobacteria;o__Xanthomonadales;f__Xanthomonadaceae;g__Xanthomonas;s__Xanthomonas vesicatoria
GCF_000803155.1	11	11	11	11	11	1		11		TRUE	TRUE	TRUE	TRUE	0.839253	0.849812	-0.0105595	d__Bacteria;p__Pseudomonadota;c__Gammaproteobacteria;o__Xanthomonadales;f__Xanthomonadaceae;g__Xanthomonas;s__Xanthomonas vesicatoria	f	100	1.9	99.99	0.42	338	5297521	d__Bacteria;p__Pseudomonadota;c__Gammaproteobacteria;o__Xanthomonadales;f__Xanthomonadaceae;g__Xanthomonas;s__Xanthomonas vesicatoria
GCF_000803195.1	11	11	11	11	11	0		11		TRUE	TRUE	TRUE	TRUE	0.841694	0.862927	-0.0212332	d__Bacteria;p__Pseudomonadota;c__Gammaproteobacteria;o__Enterobacterales;f__Enterobacteriaceae;g__Dickeya;s__Dickeya fangzhongdai	f	99.96	1.04	100	0.21	138	5105736	d__Bacteria;p__Pseudomonadota;c__Gammaproteobacteria;o__Enterobacterales;f__Pectobacteriaceae;g__Dickeya;s__Dickeya fangzhongdai
GCF_000803205.1	11	11	11	11	11	4		11		TRUE	TRUE	TRUE	TRUE	0.86157	0.864309	-0.00273953	d__Bacteria;p__Pseudomonadota;c__Gammaproteobacteria;o__Enterobacterales;f__Enterobacteriaceae;g__Pantoea;s__Pantoea stewartii	f	99.34	0.47	100	0.05	39	4817607	d__Bacteria;p__Pseudomonadota;c__Gammaproteobacteria;o__Enterobacterales;f__Erwiniaceae;g__Pantoea;s__Pantoea stewartii
GCF_000803215.1	11	11	11	11	11	1		11		TRUE	TRUE	TRUE	TRUE	0.864518	0.866623	-0.00210451	d__Bacteria;p__Pseudomonadota;c__Gammaproteobacteria;o__Enterobacterales;f__Enterobacteriaceae;g__Pectobacterium;s__Pectobacterium fontis	t	99.55	0.33	100	0.05	105	4151564	d__Bacteria;p__Pseudomonadota;c__Gammaproteobacteria;o__Enterobacterales;f__Pectobacteriaceae;g__Pectobacterium;s__Pectobacterium fontis
GCF_000803285.1	11	11	11	11	11	0		11		TRUE	TRUE	TRUE	TRUE	0.867498	0.868859	-0.00136122	d__Bacteria;p__Pseudomonadota;c__Gammaproteobacteria;o__Pseudomonadales;f__Moraxellaceae;g__Acinetobacter;s__Acinetobacter calcoaceticus_C	f	98.63	0.37	99.99	0.06	32	3766469	d__Bacteria;p__Pseudomonadota;c__Gammaproteobacteria;o__Moraxellales;f__Moraxellaceae;g__Acinetobacter;s__Acinetobacter oleivorans
GCF_000803315.1	11	11	11	11	11	3		11		TRUE	TRUE	TRUE	TRUE	0.861155	0.864264	-0.0031094	d__Bacteria;p__Pseudomonadota;c__Gammaproteobacteria;o__Enterobacterales;f__Enterobacteriaceae;g__Pectobacterium;s__Pectobacterium actinidiae	t	99.81	0.87	100	0.36	3	4922167	d__Bacteria;p__Pseudomonadota;c__Gammaproteobacteria;o__Enterobacterales;f__Pectobacteriaceae;g__Pectobacterium;s__Pectobacterium actinidiae
GCF_000803325.1	11	11	none	11	11	1		11		TRUE	TRUE	TRUE	TRUE	0.805843	0.798969	0.00687435	d__Bacteria;p__Bacillota_I;c__Bacilli_A;o__Acholeplasmatales;f__Acholeplasmataceae;g__Phytoplasma;s__Phytoplasma asteris	f	97.14	0	95.85	0.62	252	659699	d__Bacteria;p__Mycoplasmatota;c__Mollicutes;o__Acholeplasmatales;f__Acholeplasmataceae;g__Candidatus Phytoplasma;s__
GCF_000803625.1	11	11	11	11	11	0		11		TRUE	TRUE	TRUE	TRUE	0.921344	0.925624	-0.00428001	d__Bacteria;p__Patescibacteria;c__Saccharimonadia;o__Saccharimonadales;f__Nanosynbacteraceae;g__Nanosynbacter;s__Nanosynbacter lyticus	t	65.38	0	99.94	0.37	1	705138	d__Bacteria;p__Candidatus Saccharibacteria;c__Candidatus Saccharimonadia;o__Candidatus Nanosynbacterales;f__Candidatus Nanosynbacteraceae;g__Candidatus Nanosynbacter;s__Candidatus Nanosynbacter lyticus
GCF_000803645.1	11	11	11	11	11	0		11		TRUE	TRUE	TRUE	TRUE	0.855067	0.904587	-0.0495203	d__Bacteria;p__Pseudomonadota;c__Alphaproteobacteria;o__Sphingomonadales;f__Sphingomonadaceae;g__Sphingopyxis;s__Sphingopyxis fribergensis	t	99.64	3.13	100	0.6	2	5202172	d__Bacteria;p__Pseudomonadota;c__Alphaproteobacteria;o__Sphingomonadales;f__Sphingomonadaceae;g__Sphingopyxis;s__Sphingopyxis fribergensis
GCF_000804305.1	11	11	none	11	11	1		11		TRUE	TRUE	TRUE	TRUE	0.85475	0.854229	0.000520639	d__Bacteria;p__Pseudomonadota;c__Gammaproteobacteria;o__Pseudomonadales;f__Moraxellaceae;g__Acinetobacter;s__Acinetobacter variabilis	f	100	0.07	100	0.28	79	3278660	d__Bacteria;p__Pseudomonadota;c__Gammaproteobacteria;o__Moraxellales;f__Moraxellaceae;g__Acinetobacter;s__
GCF_000804505.1	11	11	11	11	11	2		11		TRUE	TRUE	TRUE	TRUE	0.842417	0.834422	0.00799569	d__Bacteria;p__Pseudomonadota;c__Alphaproteobacteria;o__Rickettsiales;f__Rickettsiaceae;g__Rickettsia;s__Rickettsia felis	f	97.47	1.42	94.45	0.51	43	1579101	d__Bacteria;p__Pseudomonadota;c__Alphaproteobacteria;o__Rickettsiales;f__Rickettsiaceae;g__Rickettsia;s__Rickettsia felis
GCF_000804525.1	11	11	11	11	11	3		11		TRUE	TRUE	TRUE	TRUE	0.807047	0.795721	0.0113254	d__Bacteria;p__Pseudomonadota;c__Alphaproteobacteria;o__Rickettsiales;f__Rickettsiaceae;g__Rickettsia;s__Rickettsia felis	f	94.14	0.71	82.95	3.82	22	1546970	d__Bacteria;p__Pseudomonadota;c__Alphaproteobacteria;o__Rickettsiales;f__Rickettsiaceae;g__Rickettsia;s__Rickettsia felis
GCF_000804575.1	11	11	11	11	11	0		11		TRUE	TRUE	TRUE	TRUE	0.833041	0.851915	-0.0188739	d__Bacteria;p__Pseudomonadota;c__Gammaproteobacteria;o__Enterobacterales;f__Enterobacteriaceae;g__Edwardsiella;s__Edwardsiella anguillarum	f	99.81	0.89	100	0.54	115	4153188	d__Bacteria;p__Pseudomonadota;c__Gammaproteobacteria;o__Enterobacterales;f__Hafniaceae;g__Edwardsiella;s__Edwardsiella anguillarum
GCF_000804595.1	11	11	11	11	11	0		11		TRUE	TRUE	TRUE	TRUE	0.833951	0.851982	-0.0180316	d__Bacteria;p__Pseudomonadota;c__Gammaproteobacteria;o__Enterobacterales;f__Enterobacteriaceae;g__Edwardsiella;s__Edwardsiella anguillarum	f	99.83	0.89	100	0.87	121	4286356	d__Bacteria;p__Pseudomonadota;c__Gammaproteobacteria;o__Enterobacterales;f__Hafniaceae;g__Edwardsiella;s__Edwardsiella anguillarum
GCF_000804615.1	11	11	11	11	11	0		11		TRUE	TRUE	TRUE	TRUE	0.833515	0.852035	-0.0185205	d__Bacteria;p__Pseudomonadota;c__Gammaproteobacteria;o__Enterobacterales;f__Enterobacteriaceae;g__Edwardsiella;s__Edwardsiella anguillarum	f	99.83	0.89	100	0.72	102	4238116	d__Bacteria;p__Pseudomonadota;c__Gammaproteobacteria;o__Enterobacterales;f__Hafniaceae;g__Edwardsiella;s__Edwardsiella anguillarum
GCF_000804955.1	11	11	11	11	11	0		11		TRUE	TRUE	TRUE	TRUE	0.880743	0.880469	0.000274452	d__Bacteria;p__Pseudomonadota;c__Gammaproteobacteria;o__Pseudomonadales;f__Moraxellaceae;g__Acinetobacter;s__Acinetobacter baumannii	f	100	0	100	0.16	49	4048068	d__Bacteria;p__Pseudomonadota;c__Gammaproteobacteria;o__Moraxellales;f__Moraxellaceae;g__Acinetobacter;s__Acinetobacter baumannii
GCF_000805335.1	11	11	none	11	11	3		11		TRUE	TRUE	TRUE	TRUE	0.852172	0.830867	0.0213048	d__Bacteria;p__Actinomycetota;c__Actinomycetes;o__Streptomycetales;f__Streptomycetaceae;g__Streptomyces;s__Streptomyces sp000805335	t	98.18	1.8	92.72	0.1	310	8066430	d__Bacteria;p__Actinomycetota;c__Actinomycetes;o__Kitasatosporales;f__Streptomycetaceae;g__Streptomyces;s__
GCF_000805355.1	11	11	11	11	11	3		11		TRUE	TRUE	TRUE	TRUE	0.876446	0.87628	0.000166589	d__Bacteria;p__Bacillota;c__Bacilli;o__Lactobacillales;f__Lactobacillaceae;g__Latilactobacillus;s__Latilactobacillus curvatus	f	99.28	0.54	99.98	0.51	144	1944912	d__Bacteria;p__Bacillota;c__Bacilli;o__Lactobacillales;f__Lactobacillaceae;g__Latilactobacillus;s__Latilactobacillus curvatus
GCF_000805365.1	11	11	11	11	11	1		11		TRUE	TRUE	TRUE	TRUE	0.872473	0.873594	-0.00112141	d__Bacteria;p__Pseudomonadota;c__Gammaproteobacteria;o__Pseudomonadales;f__Moraxellaceae;g__Acinetobacter;s__Acinetobacter seifertii	f	100	0.73	100	0.14	144	3968209	d__Bacteria;p__Pseudomonadota;c__Gammaproteobacteria;o__Moraxellales;f__Moraxellaceae;g__Acinetobacter;s__Acinetobacter baumannii
GCF_000805375.1	11	11	11	11	11	1		11		TRUE	TRUE	TRUE	TRUE	0.850504	0.929312	-0.0788082	d__Bacteria;p__Actinomycetota;c__Actinomycetes;o__Mycobacteriales;f__Mycobacteriaceae;g__Mycobacterium;s__Mycobacterium setense	f	99.81	0.57	100	0	22	6065527	d__Bacteria;p__Actinomycetota;c__Actinomycetes;o__Mycobacteriales;f__Mycobacteriaceae;g__Mycolicibacterium;s__Mycolicibacterium setense
GCF_000805385.1	11	11	11	11	11	0		11		TRUE	TRUE	TRUE	TRUE	0.850458	0.928817	-0.0783593	d__Bacteria;p__Actinomycetota;c__Actinomycetes;o__Mycobacteriales;f__Mycobacteriaceae;g__Mycobacterium;s__Mycobacterium setense	t	99.81	1.32	100	0	21	6265049	d__Bacteria;p__Actinomycetota;c__Actinomycetes;o__Mycobacteriales;f__Mycobacteriaceae;g__Mycolicibacterium;s__Mycolicibacterium setense
GCF_000805435.1	11	11	11	11	11	1		11		TRUE	TRUE	TRUE	TRUE	0.814343	0.809131	0.00521206	d__Bacteria;p__Bacillota;c__Bacilli;o__Lactobacillales;f__Streptococcaceae;g__Lactococcus;s__Lactococcus cremoris	f	100	0.75	99.99	0.27	16	2679936	d__Bacteria;p__Bacillota;c__Bacilli;o__Lactobacillales;f__Streptococcaceae;g__Lactococcus;s__Lactococcus cremoris
GCF_000805455.1	11	11	none	11	11	0		11		TRUE	TRUE	TRUE	TRUE	0.870165	0.872341	-0.00217555	d__Bacteria;p__Pseudomonadota;c__Gammaproteobacteria;o__Pseudomonadales;f__Moraxellaceae;g__Acinetobacter;s__Acinetobacter sp000805455	t	100	0.85	100	0.42	71	3913495	d__Bacteria;p__Pseudomonadota;c__Gammaproteobacteria;o__Moraxellales;f__Moraxellaceae;g__Acinetobacter;s__
GCF_000805675.1	11	11	11	11	11	2		11		TRUE	TRUE	TRUE	TRUE	0.894587	0.906086	-0.0114988	d__Bacteria;p__Actinomycetota;c__Actinomycetes;o__Mycobacteriales;f__Mycobacteriaceae;g__Corynebacterium;s__Corynebacterium minutissimum	t	99.78	0	99.99	0.05	38	2663401	d__Bacteria;p__Actinomycetota;c__Actinomycetes;o__Mycobacteriales;f__Corynebacteriaceae;g__Corynebacterium;s__Corynebacterium minutissimum
GCF_000805695.1	11	11	11	11	11	1		11		TRUE	TRUE	TRUE	TRUE	0.888658	0.885496	0.00316117	d__Bacteria;p__Bacteroidota;c__Bacteroidia;o__Flavobacteriales;f__Weeksellaceae;g__Empedobacter;s__Empedobacter falsenii	f	100	0	99.96	1.17	237	3713498	d__Bacteria;p__Bacteroidota;c__Flavobacteriia;o__Flavobacteriales;f__Weeksellaceae;g__Empedobacter;s__Empedobacter falsenii
GCF_000805715.1	11	11	11	11	11	3		11		TRUE	TRUE	TRUE	TRUE	0.852406	0.850484	0.00192236	d__Bacteria;p__Pseudomonadota;c__Gammaproteobacteria;o__Enterobacterales;f__Enterobacteriaceae;g__Providencia;s__Providencia rettgeri_A	f	100	1.84	100	0.6	80	4998022	d__Bacteria;p__Pseudomonadota;c__Gammaproteobacteria;o__Enterobacterales;f__Morganellaceae;g__Providencia;s__Providencia rettgeri
GCF_000805755.1	11	11	11	11	11	0		11		TRUE	TRUE	TRUE	TRUE	0.886293	0.884871	0.00142195	d__Bacteria;p__Bacillota_A;c__Clostridia;o__Clostridiales;f__Clostridiaceae;g__Clostridium_G;s__Clostridium_G tetani	f	98.62	0.1	100	0	118	2850319	d__Bacteria;p__Bacillota;c__Clostridia;o__Eubacteriales;f__Clostridiaceae;g__Clostridium;s__Clostridium tetani
GCF_000805775.1	11	11	11	11	11	1		11		TRUE	TRUE	TRUE	TRUE	0.884058	0.882156	0.00190197	d__Bacteria;p__Bacillota_A;c__Clostridia;o__Clostridiales;f__Clostridiaceae;g__Clostridium_G;s__Clostridium_G tetani	f	98.62	0.75	99.96	0	152	2914338	d__Bacteria;p__Bacillota;c__Clostridia;o__Eubacteriales;f__Clostridiaceae;g__Clostridium;s__Clostridium tetani
GCF_000805875.1	11	11	11	11	11	0		11		TRUE	TRUE	TRUE	TRUE	0.845715	0.877103	-0.0313873	d__Bacteria;p__Pseudomonadota;c__Gammaproteobacteria;o__Enterobacterales;f__Enterobacteriaceae;g__Serratia;s__Serratia marcescens_K	f	99.81	0	100	0.02	21	4882257	d__Bacteria;p__Pseudomonadota;c__Gammaproteobacteria;o__Enterobacterales;f__Yersiniaceae;g__Serratia;s__Serratia marcescens
GCF_000806225.2	11	11	none	11	11	0		11		TRUE	TRUE	TRUE	TRUE	0.893485	0.891515	0.00197028	d__Bacteria;p__Bacillota_A;c__Thermoanaerobacteria;o__Thermoanaerobacterales;f__Thermoanaerobacteraceae;g__Thermoanaerobacter;s__Thermoanaerobacter uzonensis	f	99.52	1	99.99	1.46	4	2708758	d__Bacteria;p__Bacillota;c__Clostridia;o__Thermoanaerobacterales;f__Thermoanaerobacteraceae;g__Thermoanaerobacter;s__
GCF_000806395.1	11	11	11	11	11	2		11		TRUE	TRUE	TRUE	TRUE	0.896584	0.897982	-0.00139719	d__Bacteria;p__Bacillota;c__Bacilli;o__Lactobacillales;f__Listeriaceae;g__Listeria;s__Listeria monocytogenes_B	f	99.45	0	99.97	2.22	13	2944481	d__Bacteria;p__Bacillota;c__Bacilli;o__Bacillales;f__Listeriaceae;g__Listeria;s__Listeria monocytogenes
GCF_000806415.1	11	11	11	11	11	0		11		TRUE	TRUE	TRUE	TRUE	0.833498	0.903863	-0.0703652	d__Bacteria;p__Pseudomonadota;c__Gammaproteobacteria;o__Pseudomonadales;f__Pseudomonadaceae;g__Pseudomonas_H;s__Pseudomonas_H flexibilis	f	99.59	0.61	99.99	0.67	16	3748402	d__Bacteria;p__Pseudomonadota;c__Gammaproteobacteria;o__Pseudomonadales;f__Pseudomonadaceae;g__Pseudomonas;s__Pseudomonas flexibilis
GCF_000807145.1	11	11	11	11	11	7		11		TRUE	TRUE	TRUE	TRUE	0.815102	0.859189	-0.0440872	d__Bacteria;p__Pseudomonadota;c__Gammaproteobacteria;o__Xanthomonadales;f__Xanthomonadaceae;g__Xanthomonas_A;s__Xanthomonas_A translucens_C	f	100	0.17	100	0.26	31	4518138	d__Bacteria;p__Pseudomonadota;c__Gammaproteobacteria;o__Xanthomonadales;f__Xanthomonadaceae;g__Xanthomonas;s__Xanthomonas translucens
GCF_000807175.1	11	11	11	11	11	3		11		TRUE	TRUE	TRUE	TRUE	0.828675	0.82646	0.00221513	d__Bacteria;p__Bacillota_A;c__Clostridia;o__Clostridiales;f__Clostridiaceae;g__Clostridium_I;s__Clostridium_I pasteurianum	f	100	0.08	100	0.61	1	4351893	d__Bacteria;p__Bacillota;c__Clostridia;o__Eubacteriales;f__Clostridiaceae;g__Clostridium;s__Clostridium pasteurianum
GCF_000807215.1	11	11	11	11	11	1		11		TRUE	TRUE	TRUE	TRUE	0.860844	0.912964	-0.05212	d__Bacteria;p__Pseudomonadota;c__Gammaproteobacteria;o__Burkholderiales;f__Burkholderiaceae;g__Tepidimonas;s__Tepidimonas taiwanensis	f	98.91	0.05	100	0.13	84	2927205	d__Bacteria;p__Pseudomonadota;c__Betaproteobacteria;o__Burkholderiales;f__;g__Tepidimonas;s__Tepidimonas taiwanensis
GCF_000807225.1	11	11	none	11	11	2		11		TRUE	TRUE	TRUE	TRUE	0.861068	0.859922	0.00114596	d__Bacteria;p__Bacteroidota;c__Bacteroidia;o__Flavobacteriales;f__Flavobacteriaceae;g__Flavobacterium;s__Flavobacterium odoratimimum	f	99.65	0.53	99.98	1.24	1	4155464	d__Bacteria;p__Bacteroidota;c__Flavobacteriia;o__Flavobacteriales;f__Flavobacteriaceae;g__Myroides;s__
GCF_000807255.1	11	11	11	11	11	3		11		TRUE	TRUE	TRUE	TRUE	0.828741	0.82642	0.00232095	d__Bacteria;p__Bacillota_A;c__Clostridia;o__Clostridiales;f__Clostridiaceae;g__Clostridium_I;s__Clostridium_I pasteurianum	t	100	0.08	100	0.61	1	4352101	d__Bacteria;p__Bacillota;c__Clostridia;o__Eubacteriales;f__Clostridiaceae;g__Clostridium;s__Clostridium pasteurianum
GCF_000807275.1	11	11	11	11	11	4		11		TRUE	TRUE	TRUE	TRUE	0.855789	0.853427	0.00236225	d__Bacteria;p__Pseudomonadota;c__Gammaproteobacteria;o__Enterobacterales;f__Enterobacteriaceae;g__Frischella;s__Frischella perrara	t	98.31	0.56	99.99	0.24	1	2692351	d__Bacteria;p__Pseudomonadota;c__Gammaproteobacteria;o__Orbales;f__Orbaceae;g__Frischella;s__Frischella perrara
GCF_000807295.1	11	11	11	11	11	1		11		TRUE	TRUE	TRUE	TRUE	0.922692	0.920582	0.00210957	d__Bacteria;p__Spirochaetota;c__Spirochaetia;o__Borreliales;f__Borreliaceae;g__Borrelia;s__Borrelia miyamotoi	f	98.9	0	95.13	0.11	1	907293	d__Bacteria;p__Spirochaetota;c__Spirochaetia;o__Spirochaetales;f__Borreliaceae;g__Borrelia;s__Borrelia miyamotoi
GCF_000807315.1	11	11	11	11	11	2		11		TRUE	TRUE	TRUE	TRUE	0.824441	0.848587	-0.0241461	d__Bacteria;p__Pseudomonadota;c__Alphaproteobacteria;o__Rhizobiales;f__Xanthobacteraceae;g__Bradyrhizobium;s__Bradyrhizobium japonicum	f	100	0.22	100	0.73	1	9224208	d__Bacteria;p__Pseudomonadota;c__Alphaproteobacteria;o__Hyphomicrobiales;f__Nitrobacteraceae;g__Bradyrhizobium;s__Bradyrhizobium japonicum
GCF_000807535.1	11	11	11	11	11	3		11		TRUE	TRUE	TRUE	TRUE	0.878195	0.895402	-0.0172061	d__Bacteria;p__Pseudomonadota;c__Gammaproteobacteria;o__Enterobacterales;f__Enterobacteriaceae;g__Enterobacter;s__Enterobacter hormaechei_C	f	99.77	0.94	100	0.09	85	4929469	d__Bacteria;p__Pseudomonadota;c__Gammaproteobacteria;o__Enterobacterales;f__Enterobacteriaceae;g__Enterobacter;s__Enterobacter hormaechei
GCF_000807675.2	11	11	11	11	11	2		11		TRUE	TRUE	TRUE	TRUE	0.881744	0.88717	-0.00542638	d__Bacteria;p__Bacillota_A;c__Clostridia;o__Eubacteriales;f__Eubacteriaceae;g__Eubacterium;s__Eubacterium limosum	t	99.3	0	100	1.16	1	4422837	d__Bacteria;p__Bacillota;c__Clostridia;o__Eubacteriales;f__Eubacteriaceae;g__Eubacterium;s__Eubacterium limosum
GCF_000807715.1	11	11	11	11	11	1		11		TRUE	TRUE	TRUE	TRUE	0.837527	0.901543	-0.0640165	d__Bacteria;p__Pseudomonadota;c__Alphaproteobacteria;o__Rhodobacterales;f__Rhodobacteraceae;g__Mameliella;s__Mameliella alba	f	99.6	0.35	100	0.11	62	5837382	d__Bacteria;p__Pseudomonadota;c__Alphaproteobacteria;o__Rhodobacterales;f__Roseobacteraceae;g__Mameliella;s__Mameliella alba
GCF_000807755.1	11	11	11	11	11	0		11		TRUE	TRUE	TRUE	TRUE	0.833472	0.886705	-0.0532332	d__Bacteria;p__Pseudomonadota;c__Gammaproteobacteria;o__Pseudomonadales;f__Pseudomonadaceae;g__Pseudomonas;s__Pseudomonas nitroreducens	f	99.93	3.07	100	0.07	91	7333675	d__Bacteria;p__Pseudomonadota;c__Gammaproteobacteria;o__Pseudomonadales;f__Pseudomonadaceae;g__Pseudomonas;s__Pseudomonas nitroreducens
GCF_000807775.2	11	11	11	11	11	0		11		TRUE	TRUE	TRUE	TRUE	0.846113	0.875489	-0.0293759	d__Bacteria;p__Pseudomonadota;c__Gammaproteobacteria;o__Burkholderiales;f__Burkholderiaceae;g__Pandoraea;s__Pandoraea fibrosis	t	99.1	0.29	100	0.31	1	5592065	d__Bacteria;p__Pseudomonadota;c__Betaproteobacteria;o__Burkholderiales;f__Burkholderiaceae;g__Pandoraea;s__Pandoraea fibrosis
GCF_000807785.2	11	11	11	11	11	0		11		TRUE	TRUE	TRUE	TRUE	0.846742	0.875906	-0.0291645	d__Bacteria;p__Pseudomonadota;c__Gammaproteobacteria;o__Burkholderiales;f__Burkholderiaceae;g__Pandoraea;s__Pandoraea fibrosis	f	99.1	0.29	100	0.31	1	5592064	d__Bacteria;p__Pseudomonadota;c__Betaproteobacteria;o__Burkholderiales;f__Burkholderiaceae;g__Pandoraea;s__Pandoraea fibrosis
GCF_000807855.2	11	11	11	11	11	1		11		TRUE	TRUE	TRUE	TRUE	0.878594	0.87701	0.00158419	d__Bacteria;p__Bacteroidota;c__Bacteroidia;o__Cytophagales;f__Flammeovirgaceae;g__Flammeovirga;s__Flammeovirga pacifica	t	98.51	1.62	99.99	0.71	65	6610326	d__Bacteria;p__Bacteroidota;c__Cytophagia;o__Cytophagales;f__Flammeovirgaceae;g__Flammeovirga;s__Flammeovirga pacifica
GCF_000807915.1	11	11	11	11	11	0		11		TRUE	TRUE	TRUE	TRUE	0.889659	0.89879	-0.00913153	d__Bacteria;p__Actinomycetota;c__Actinomycetes;o__Actinomycetales;f__Brevibacteriaceae;g__Brevibacterium;s__Brevibacterium epidermidis	f	100	0	99.98	0.93	29	3846451	d__Bacteria;p__Actinomycetota;c__Actinomycetes;o__Micrococcales;f__Brevibacteriaceae;g__Brevibacterium;s__Brevibacterium linens
GCF_000807925.1	11	11	11	11	11	3		11		TRUE	TRUE	TRUE	TRUE	0.868832	0.906962	-0.0381298	d__Bacteria;p__Pseudomonadota;c__Alphaproteobacteria;o__Sphingomonadales;f__Sphingomonadaceae;g__Novosphingobium;s__Novosphingobium subterraneum	t	99.48	0	100	6.47	54	4885942	d__Bacteria;p__Pseudomonadota;c__Alphaproteobacteria;o__Sphingomonadales;f__Sphingomonadaceae;g__Novosphingobium;s__Novosphingobium subterraneum
GCF_000807975.1	11	11	11	11	11	1		11		TRUE	TRUE	TRUE	TRUE	0.85173	0.850118	0.00161244	d__Bacteria;p__Bacillota;c__Bacilli;o__Lactobacillales;f__Lactobacillaceae;g__Levilactobacillus;s__Levilactobacillus brevis	f	99.06	0	100	0.15	16	2723202	d__Bacteria;p__Bacillota;c__Bacilli;o__Lactobacillales;f__Lactobacillaceae;g__Levilactobacillus;s__Levilactobacillus brevis
GCF_000808015.1	11	11	11	11	11	6		11		TRUE	TRUE	TRUE	TRUE	0.855532	0.853562	0.00197021	d__Bacteria;p__Bacillota_A;c__Clostridia;o__Peptostreptococcales;f__Peptostreptococcaceae;g__Terrisporobacter;s__Terrisporobacter othiniensis	t	99.3	0.7	100	2.99	166	3986874	d__Bacteria;p__Bacillota;c__Clostridia;o__Eubacteriales;f__Peptostreptococcaceae;g__Terrisporobacter;s__Terrisporobacter othiniensis
GCF_000808035.2	11	11	11	11	11	1		11		TRUE	TRUE	TRUE	TRUE	0.86525	0.847477	0.0177728	d__Bacteria;p__Pseudomonadota;c__Gammaproteobacteria;o__Burkholderiales;f__Burkholderiaceae;g__Burkholderia;s__Burkholderia thailandensis	f	100	0.06	100	0.34	2	6729116	d__Bacteria;p__Pseudomonadota;c__Betaproteobacteria;o__Burkholderiales;f__Burkholderiaceae;g__Burkholderia;s__Burkholderia thailandensis
GCF_000808115.1	11	11	11	11	11	3		11		TRUE	TRUE	TRUE	TRUE	0.86148	0.863845	-0.00236439	d__Bacteria;p__Pseudomonadota;c__Gammaproteobacteria;o__Enterobacterales;f__Enterobacteriaceae;g__Pectobacterium;s__Pectobacterium brasiliense	f	99.97	0.17	100	0.28	32	4702692	d__Bacteria;p__Pseudomonadota;c__Gammaproteobacteria;o__Enterobacterales;f__Pectobacteriaceae;g__Pectobacterium;s__Pectobacterium brasiliense
GCF_000808145.1	11	11	11	11	11	2		11		TRUE	TRUE	TRUE	TRUE	0.863075	0.866972	-0.00389721	d__Bacteria;p__Pseudomonadota;c__Gammaproteobacteria;o__Enterobacterales;f__Enterobacteriaceae;g__Pectobacterium;s__Pectobacterium brasiliense	f	99.97	0.17	100	0.3	15	4857062	d__Bacteria;p__Pseudomonadota;c__Gammaproteobacteria;o__Enterobacterales;f__Pectobacteriaceae;g__Pectobacterium;s__Pectobacterium brasiliense
GCF_000808195.1	11	11	11	11	11	0		11		TRUE	TRUE	TRUE	TRUE	0.862197	0.865036	-0.00283933	d__Bacteria;p__Pseudomonadota;c__Gammaproteobacteria;o__Enterobacterales;f__Enterobacteriaceae;g__Pectobacterium;s__Pectobacterium brasiliense	f	99.97	0.17	100	0.33	18	4816280	d__Bacteria;p__Pseudomonadota;c__Gammaproteobacteria;o__Enterobacterales;f__Pectobacteriaceae;g__Pectobacterium;s__Pectobacterium brasiliense
GCF_000808215.1	11	11	11	11	11	1		11		TRUE	TRUE	TRUE	TRUE	0.862171	0.867629	-0.00545818	d__Bacteria;p__Pseudomonadota;c__Gammaproteobacteria;o__Enterobacterales;f__Enterobacteriaceae;g__Pectobacterium;s__Pectobacterium carotovorum	f	98.99	0.36	99.99	0.32	24	4819926	d__Bacteria;p__Pseudomonadota;c__Gammaproteobacteria;o__Enterobacterales;f__Pectobacteriaceae;g__Pectobacterium;s__Pectobacterium carotovorum
GCF_000808235.1	11	11	11	11	11	1		11		TRUE	TRUE	TRUE	TRUE	0.862658	0.867975	-0.00531643	d__Bacteria;p__Pseudomonadota;c__Gammaproteobacteria;o__Enterobacterales;f__Enterobacteriaceae;g__Pectobacterium;s__Pectobacterium brasiliense	f	99.97	0.26	100	0.26	22	4762596	d__Bacteria;p__Pseudomonadota;c__Gammaproteobacteria;o__Enterobacterales;f__Pectobacteriaceae;g__Pectobacterium;s__Pectobacterium brasiliense
GCF_000808245.1	11	11	11	11	11	1		11		TRUE	TRUE	TRUE	TRUE	0.861897	0.863619	-0.00172132	d__Bacteria;p__Pseudomonadota;c__Gammaproteobacteria;o__Enterobacterales;f__Enterobacteriaceae;g__Pectobacterium;s__Pectobacterium brasiliense	f	99.97	0.5	100	0.23	29	4815476	d__Bacteria;p__Pseudomonadota;c__Gammaproteobacteria;o__Enterobacterales;f__Pectobacteriaceae;g__Pectobacterium;s__Pectobacterium brasiliense
GCF_000808255.1	11	11	11	11	11	1		11		TRUE	TRUE	TRUE	TRUE	0.859094	0.863527	-0.00443347	d__Bacteria;p__Pseudomonadota;c__Gammaproteobacteria;o__Enterobacterales;f__Enterobacteriaceae;g__Pectobacterium;s__Pectobacterium brasiliense	f	99.97	0.46	100	0.34	33	4777745	d__Bacteria;p__Pseudomonadota;c__Gammaproteobacteria;o__Enterobacterales;f__Pectobacteriaceae;g__Pectobacterium;s__Pectobacterium brasiliense
GCF_000808295.1	11	11	11	11	11	1		11		TRUE	TRUE	TRUE	TRUE	0.86177	0.865747	-0.00397699	d__Bacteria;p__Pseudomonadota;c__Gammaproteobacteria;o__Enterobacterales;f__Enterobacteriaceae;g__Pectobacterium;s__Pectobacterium brasiliense	f	99.97	0.14	100	0.28	16	4826010	d__Bacteria;p__Pseudomonadota;c__Gammaproteobacteria;o__Enterobacterales;f__Pectobacteriaceae;g__Pectobacterium;s__Pectobacterium brasiliense
GCF_000808315.1	11	11	11	11	11	1		11		TRUE	TRUE	TRUE	TRUE	0.864643	0.867571	-0.0029286	d__Bacteria;p__Pseudomonadota;c__Gammaproteobacteria;o__Enterobacterales;f__Enterobacteriaceae;g__Pectobacterium;s__Pectobacterium brasiliense	f	99.97	0.17	100	0.23	18	4740143	d__Bacteria;p__Pseudomonadota;c__Gammaproteobacteria;o__Enterobacterales;f__Pectobacteriaceae;g__Pectobacterium;s__Pectobacterium brasiliense
GCF_000808335.1	11	11	11	11	11	0		11		TRUE	TRUE	TRUE	TRUE	0.86074	0.864514	-0.00377474	d__Bacteria;p__Pseudomonadota;c__Gammaproteobacteria;o__Enterobacterales;f__Enterobacteriaceae;g__Pectobacterium;s__Pectobacterium brasiliense	f	99.32	0.5	100	0.24	31	4680590	d__Bacteria;p__Pseudomonadota;c__Gammaproteobacteria;o__Enterobacterales;f__Pectobacteriaceae;g__Pectobacterium;s__Pectobacterium brasiliense
GCF_000808355.1	11	11	11	11	11	1		11		TRUE	TRUE	TRUE	TRUE	0.858315	0.86297	-0.00465566	d__Bacteria;p__Pseudomonadota;c__Gammaproteobacteria;o__Enterobacterales;f__Enterobacteriaceae;g__Pectobacterium;s__Pectobacterium brasiliense	f	99.93	0.24	100	0.38	37	4683764	d__Bacteria;p__Pseudomonadota;c__Gammaproteobacteria;o__Enterobacterales;f__Pectobacteriaceae;g__Pectobacterium;s__Pectobacterium brasiliense
GCF_000808375.1	11	11	11	11	11	2		11		TRUE	TRUE	TRUE	TRUE	0.860326	0.864642	-0.00431597	d__Bacteria;p__Pseudomonadota;c__Gammaproteobacteria;o__Enterobacterales;f__Enterobacteriaceae;g__Pectobacterium;s__Pectobacterium brasiliense	f	99.97	0.17	100	0.6	41	4836921	d__Bacteria;p__Pseudomonadota;c__Gammaproteobacteria;o__Enterobacterales;f__Pectobacteriaceae;g__Pectobacterium;s__Pectobacterium brasiliense
GCF_000808385.1	11	11	11	11	11	0		11		TRUE	TRUE	TRUE	TRUE	0.86448	0.867678	-0.00319806	d__Bacteria;p__Pseudomonadota;c__Gammaproteobacteria;o__Enterobacterales;f__Enterobacteriaceae;g__Pectobacterium;s__Pectobacterium brasiliense	f	99.97	0.17	100	0.21	20	4780080	d__Bacteria;p__Pseudomonadota;c__Gammaproteobacteria;o__Enterobacterales;f__Pectobacteriaceae;g__Pectobacterium;s__Pectobacterium brasiliense
GCF_000808415.1	11	11	11	11	11	0		11		TRUE	TRUE	TRUE	TRUE	0.854705	0.854886	-0.000180963	d__Bacteria;p__Pseudomonadota;c__Gammaproteobacteria;o__Enterobacterales;f__Enterobacteriaceae;g__Pectobacterium;s__Pectobacterium polare	f	86.37	0.05	87.8	0.05	32	3884778	d__Bacteria;p__Pseudomonadota;c__Gammaproteobacteria;o__Enterobacterales;f__Pectobacteriaceae;g__Pectobacterium;s__Pectobacterium parvum
GCF_000808435.1	11	11	11	11	11	0		11		TRUE	TRUE	TRUE	TRUE	0.860008	0.864526	-0.00451809	d__Bacteria;p__Pseudomonadota;c__Gammaproteobacteria;o__Enterobacterales;f__Enterobacteriaceae;g__Pectobacterium;s__Pectobacterium carotovorum	f	99.97	0.05	100	0.18	30	4741163	d__Bacteria;p__Pseudomonadota;c__Gammaproteobacteria;o__Enterobacterales;f__Pectobacteriaceae;g__Pectobacterium;s__Pectobacterium carotovorum
GCF_000808455.1	11	11	11	11	11	1		11		TRUE	TRUE	TRUE	TRUE	0.861314	0.86377	-0.00245653	d__Bacteria;p__Pseudomonadota;c__Gammaproteobacteria;o__Enterobacterales;f__Enterobacteriaceae;g__Pectobacterium;s__Pectobacterium brasiliense	f	99.97	0.14	100	0.28	17	4832431	d__Bacteria;p__Pseudomonadota;c__Gammaproteobacteria;o__Enterobacterales;f__Pectobacteriaceae;g__Pectobacterium;s__Pectobacterium brasiliense
GCF_000808475.1	11	11	11	11	11	1		11		TRUE	TRUE	TRUE	TRUE	0.862684	0.86862	-0.00593627	d__Bacteria;p__Pseudomonadota;c__Gammaproteobacteria;o__Enterobacterales;f__Enterobacteriaceae;g__Pectobacterium;s__Pectobacterium carotovorum	f	99.97	0.38	100	0.38	12	4965577	d__Bacteria;p__Pseudomonadota;c__Gammaproteobacteria;o__Enterobacterales;f__Pectobacteriaceae;g__Pectobacterium;s__Pectobacterium carotovorum
GCF_000808495.1	11	11	11	11	11	0		11		TRUE	TRUE	TRUE	TRUE	0.862624	0.867691	-0.00506642	d__Bacteria;p__Pseudomonadota;c__Gammaproteobacteria;o__Enterobacterales;f__Enterobacteriaceae;g__Pectobacterium;s__Pectobacterium carotovorum	f	99.97	0.05	100	0.25	13	4756023	d__Bacteria;p__Pseudomonadota;c__Gammaproteobacteria;o__Enterobacterales;f__Pectobacteriaceae;g__Pectobacterium;s__Pectobacterium carotovorum
GCF_000808515.1	11	11	11	11	11	0		11		TRUE	TRUE	TRUE	TRUE	0.862883	0.868635	-0.00575157	d__Bacteria;p__Pseudomonadota;c__Gammaproteobacteria;o__Enterobacterales;f__Enterobacteriaceae;g__Pectobacterium;s__Pectobacterium carotovorum	f	99.97	0.22	100	0.11	8	4826332	d__Bacteria;p__Pseudomonadota;c__Gammaproteobacteria;o__Enterobacterales;f__Pectobacteriaceae;g__Pectobacterium;s__Pectobacterium carotovorum
GCF_000808535.1	11	11	11	11	11	0		11		TRUE	TRUE	TRUE	TRUE	0.885058	0.887563	-0.00250534	d__Bacteria;p__Pseudomonadota;c__Gammaproteobacteria;o__Enterobacterales;f__Vibrionaceae;g__Vibrio;s__Vibrio sinaloensis_D	t	99.68	0.56	100	0.05	50	4537917	d__Bacteria;p__Pseudomonadota;c__Gammaproteobacteria;o__Vibrionales;f__Vibrionaceae;g__Vibrio;s__Vibrio sinaloensis
GCF_000808555.1	11	11	11	11	11	0		11		TRUE	TRUE	TRUE	TRUE	0.8828	0.885687	-0.00288735	d__Bacteria;p__Pseudomonadota;c__Gammaproteobacteria;o__Enterobacterales;f__Vibrionaceae;g__Vibrio;s__Vibrio sinaloensis_D	f	99.6	0.43	100	0.03	81	4516254	d__Bacteria;p__Pseudomonadota;c__Gammaproteobacteria;o__Vibrionales;f__Vibrionaceae;g__Vibrio;s__Vibrio sinaloensis
GCF_000808575.1	11	11	11	11	11	0		11		TRUE	TRUE	TRUE	TRUE	0.88378	0.882468	0.00131184	d__Bacteria;p__Pseudomonadota;c__Gammaproteobacteria;o__Enterobacterales;f__Alteromonadaceae;g__Alteromonas;s__Alteromonas marina	t	100	0.17	100	0.04	67	4314556	d__Bacteria;p__Pseudomonadota;c__Gammaproteobacteria;o__Alteromonadales;f__Alteromonadaceae;g__Alteromonas;s__Alteromonas marina
GCF_000808595.1	11	11	11	11	11	0		11		TRUE	TRUE	TRUE	TRUE	0.882763	0.882609	0.000153363	d__Bacteria;p__Pseudomonadota;c__Gammaproteobacteria;o__Enterobacterales;f__Alteromonadaceae;g__Alteromonas;s__Alteromonas macleodii	f	100	0.24	100	0.01	35	4623014	d__Bacteria;p__Pseudomonadota;c__Gammaproteobacteria;o__Alteromonadales;f__Alteromonadaceae;g__Alteromonas;s__Alteromonas macleodii
GCF_000808615.1	11	11	11	11	11	1		11		TRUE	TRUE	TRUE	TRUE	0.867135	0.864608	0.00252684	d__Bacteria;p__Pseudomonadota;c__Gammaproteobacteria;o__Enterobacterales;f__Vibrionaceae;g__Photobacterium;s__Photobacterium gaetbulicola	f	98.91	2.66	100	0.69	230	5950119	d__Bacteria;p__Pseudomonadota;c__Gammaproteobacteria;o__Vibrionales;f__Vibrionaceae;g__Photobacterium;s__Photobacterium gaetbulicola
GCF_000808635.1	11	11	11	11	11	0		11		TRUE	TRUE	TRUE	TRUE	0.881236	0.881944	-0.00070768	d__Bacteria;p__Pseudomonadota;c__Gammaproteobacteria;o__Enterobacterales;f__Alteromonadaceae;g__Alteromonas;s__Alteromonas macleodii	f	100	0.17	100	0.01	44	4617902	d__Bacteria;p__Pseudomonadota;c__Gammaproteobacteria;o__Alteromonadales;f__Alteromonadaceae;g__Alteromonas;s__Alteromonas macleodii
GCF_000808655.2	11	11	11	11	11	0		11		TRUE	TRUE	TRUE	TRUE	0.837027	0.858579	-0.0215527	d__Bacteria;p__Pseudomonadota;c__Gammaproteobacteria;o__Xanthomonadales;f__Xanthomonadaceae;g__Xanthomonas;s__Xanthomonas cissicola	f	99.64	0	100	0.25	143	5226308	d__Bacteria;p__Pseudomonadota;c__Gammaproteobacteria;o__Xanthomonadales;f__Xanthomonadaceae;g__Xanthomonas;s__Xanthomonas phaseoli
GCF_000808675.2	11	11	11	11	11	0		11		TRUE	TRUE	TRUE	TRUE	0.836396	0.853663	-0.0172665	d__Bacteria;p__Pseudomonadota;c__Gammaproteobacteria;o__Xanthomonadales;f__Xanthomonadaceae;g__Xanthomonas;s__Xanthomonas phaseoli	f	99.64	0	100	0.35	170	5202962	d__Bacteria;p__Pseudomonadota;c__Gammaproteobacteria;o__Xanthomonadales;f__Xanthomonadaceae;g__Xanthomonas;s__Xanthomonas phaseoli
GCF_000808715.2	11	11	11	11	11	0		11		TRUE	TRUE	TRUE	TRUE	0.8363	0.853392	-0.0170919	d__Bacteria;p__Pseudomonadota;c__Gammaproteobacteria;o__Xanthomonadales;f__Xanthomonadaceae;g__Xanthomonas;s__Xanthomonas phaseoli	f	99.64	0	100	0.52	191	5364294	d__Bacteria;p__Pseudomonadota;c__Gammaproteobacteria;o__Xanthomonadales;f__Xanthomonadaceae;g__Xanthomonas;s__Xanthomonas phaseoli
GCF_000808735.2	11	11	11	11	11	1		11		TRUE	TRUE	TRUE	TRUE	0.834029	0.854986	-0.0209573	d__Bacteria;p__Pseudomonadota;c__Gammaproteobacteria;o__Xanthomonadales;f__Xanthomonadaceae;g__Xanthomonas;s__Xanthomonas phaseoli	f	99.64	0	100	0.45	183	5297689	d__Bacteria;p__Pseudomonadota;c__Gammaproteobacteria;o__Xanthomonadales;f__Xanthomonadaceae;g__Xanthomonas;s__Xanthomonas phaseoli
GCF_000809185.2	11	11	11	11	11	5		11		TRUE	TRUE	TRUE	TRUE	0.864716	0.864249	0.000467603	d__Bacteria;p__Bacillota;c__Bacilli;o__Paenibacillales;f__Paenibacillaceae;g__Paenibacillus;s__Paenibacillus polymyxa	f	99.85	0	100	0	55	5714252	d__Bacteria;p__Bacillota;c__Bacilli;o__Bacillales;f__Paenibacillaceae;g__Paenibacillus;s__Paenibacillus polymyxa
GCF_000811325.3	11	11	11	11	11	1		11		TRUE	TRUE	TRUE	TRUE	0.881637	0.882652	-0.0010147	d__Bacteria;p__Pseudomonadota;c__Gammaproteobacteria;o__Pseudomonadales;f__Moraxellaceae;g__Acinetobacter;s__Acinetobacter baumannii	f	99.98	0.63	99.99	0.14	111	3894749	d__Bacteria;p__Pseudomonadota;c__Gammaproteobacteria;o__Moraxellales;f__Moraxellaceae;g__Acinetobacter;s__Acinetobacter baumannii
GCF_000811965.1	11	11	11	11	11	2		11		TRUE	TRUE	TRUE	TRUE	0.849019	0.817378	0.031641	d__Bacteria;p__Pseudomonadota;c__Gammaproteobacteria;o__Xanthomonadales;f__Xanthomonadaceae;g__Xylella;s__Xylella fastidiosa	f	99.64	0	100	0.03	12	2542932	d__Bacteria;p__Pseudomonadota;c__Gammaproteobacteria;o__Xanthomonadales;f__Xanthomonadaceae;g__Xylella;s__Xylella fastidiosa
GCF_000811985.1	11	11	11	11	11	1		11		TRUE	TRUE	TRUE	TRUE	0.817363	0.88964	-0.0722772	d__Bacteria;p__Actinomycetota;c__Actinomycetes;o__Mycobacteriales;f__Mycobacteriaceae;g__Nocardia;s__Nocardia vulneris	f	99.75	3.84	100	0.06	137	9337635	d__Bacteria;p__Actinomycetota;c__Actinomycetes;o__Mycobacteriales;f__Nocardiaceae;g__Nocardia;s__Nocardia vulneris
GCF_000812025.2	11	11	11	11	11	4		11		TRUE	TRUE	TRUE	TRUE	0.85431	0.8549	-0.000590148	d__Bacteria;p__Bacillota;c__Bacilli;o__Bacillales_B;f__Domibacillaceae;g__Quasibacillus;s__Quasibacillus thermotolerans	t	99.34	2.32	100	1.03	124	3805822	d__Bacteria;p__Bacillota;c__Bacilli;o__Bacillales;f__Bacillaceae;g__Bacillus;s__Bacillus thermotolerans
GCF_000812185.1	11	11	11	11	11	0		11		TRUE	TRUE	TRUE	TRUE	0.937558	0.938502	-0.000943084	d__Archaea;p__Thermoproteota;c__Nitrososphaeria;o__Nitrososphaerales;f__Nitrosopumilaceae;g__Nitrosopelagicus;s__Nitrosopelagicus brevis	t	99.51	0	99.5	0.02	1	1232128	d__Archaea;p__Nitrososphaerota;c__;o__;f__;g__Candidatus Nitrosopelagicus;s__Candidatus Nitrosopelagicus brevis
GCF_000812225.1	11	11	11	11	11	1		11		TRUE	TRUE	TRUE	TRUE	0.886936	0.88638	0.000556352	d__Bacteria;p__Chlamydiota;c__Chlamydiia;o__Chlamydiales;f__Parachlamydiaceae;g__Parachlamydia;s__Parachlamydia acanthamoebae	f	100	0.68	92.74	1.23	162	3008885	d__Bacteria;p__Chlamydiota;c__Chlamydiia;o__Parachlamydiales;f__Parachlamydiaceae;g__Parachlamydia;s__Parachlamydia acanthamoebae
GCF_000812405.1	11	11	none	11	11	0		11		TRUE	TRUE	TRUE	TRUE	0.813267	0.860996	-0.0477296	d__Bacteria;p__Pseudomonadota;c__Gammaproteobacteria;o__Pseudomonadales;f__Pseudomonadaceae;g__Pseudomonas;s__Pseudomonas citronellolis	f	100	3.21	100	0.05	105	7164172	d__Bacteria;p__Pseudomonadota;c__Gammaproteobacteria;o__Pseudomonadales;f__Pseudomonadaceae;g__Pseudomonas;s__
GCF_000812445.1	11	11	none	11	11	2		11		TRUE	TRUE	TRUE	TRUE	0.843363	0.88137	-0.0380062	d__Bacteria;p__Pseudomonadota;c__Gammaproteobacteria;o__Burkholderiales;f__Burkholderiaceae;g__Cupriavidus;s__Cupriavidus metallidurans	f	99.94	1.95	100	1.31	117	7069237	d__Bacteria;p__Pseudomonadota;c__Betaproteobacteria;o__Burkholderiales;f__Burkholderiaceae;g__Cupriavidus;s__
GCF_000812465.1	11	11	none	11	11	1		11		TRUE	TRUE	TRUE	TRUE	0.82965	0.856685	-0.027035	d__Bacteria;p__Pseudomonadota;c__Gammaproteobacteria;o__Burkholderiales;f__Burkholderiaceae;g__Cupriavidus;s__Cupriavidus sp000812465	t	99.48	1.49	99.99	0.43	206	7926600	d__Bacteria;p__Pseudomonadota;c__Betaproteobacteria;o__Burkholderiales;f__Burkholderiaceae;g__Cupriavidus;s__
GCF_000812485.1	11	11	11	11	11	0		11		TRUE	TRUE	TRUE	TRUE	0.826597	0.888242	-0.0616455	d__Bacteria;p__Pseudomonadota;c__Gammaproteobacteria;o__Burkholderiales;f__Chromobacteriaceae;g__Chromobacterium;s__Chromobacterium violaceum	f	99.04	0.54	100	0.11	89	4870669	d__Bacteria;p__Pseudomonadota;c__Betaproteobacteria;o__Neisseriales;f__Chromobacteriaceae;g__Chromobacterium;s__Chromobacterium violaceum
GCF_000812505.1	11	11	11	11	11	2		11		TRUE	TRUE	TRUE	TRUE	0.884743	0.900789	-0.0160465	d__Bacteria;p__Pseudomonadota;c__Gammaproteobacteria;o__Enterobacterales;f__Enterobacteriaceae;g__Enterobacter;s__Enterobacter cloacae	f	98.43	0.06	99.99	0.04	116	4729945	d__Bacteria;p__Pseudomonadota;c__Gammaproteobacteria;o__Enterobacterales;f__Enterobacteriaceae;g__Enterobacter;s__Enterobacter cloacae
GCF_000812565.1	11	11	none	11	11	1		11		TRUE	TRUE	TRUE	TRUE	0.868625	0.866012	0.00261373	d__Bacteria;p__Bacteroidota;c__Bacteroidia;o__Cytophagales;f__Flammeovirgaceae;g__Flammeovirga;s__Flammeovirga sp000812565	t	98.51	1.77	100	1.17	214	8065497	d__Bacteria;p__Bacteroidota;c__Cytophagia;o__Cytophagales;f__Flammeovirgaceae;g__Flammeovirga;s__
GCF_000812665.2	11	11	11	11	11	5		11		TRUE	TRUE	TRUE	TRUE	0.870674	0.882642	-0.0119677	d__Bacteria;p__Pseudomonadota;c__Alphaproteobacteria;o__Rhodobacterales;f__Rhodobacteraceae;g__Falsihalocynthiibacter;s__Falsihalocynthiibacter arcticus	t	98.85	0.56	99.99	0.42	2	4376120	d__Bacteria;p__Pseudomonadota;c__Alphaproteobacteria;o__Rhodobacterales;f__Roseobacteraceae;g__Falsihalocynthiibacter;s__Falsihalocynthiibacter arcticus
GCF_000812685.1	11	11	11	11	11	0		11		TRUE	TRUE	TRUE	TRUE	0.876747	0.900194	-0.023447	d__Bacteria;p__Pseudomonadota;c__Alphaproteobacteria;o__Rhodobacterales;f__Rhodobacteraceae;g__Halocynthiibacter;s__Halocynthiibacter namhaensis	t	99.39	0.3	99.99	0.2	74	3535512	d__Bacteria;p__Pseudomonadota;c__Alphaproteobacteria;o__Rhodobacterales;f__Paracoccaceae;g__Halocynthiibacter;s__Halocynthiibacter namhaensis
GCF_000812765.1	11	11	11	11	11	0		11		TRUE	TRUE	TRUE	TRUE	0.877009	0.88355	-0.00654096	d__Bacteria;p__Pseudomonadota;c__Gammaproteobacteria;o__Enterobacterales;f__Enterobacteriaceae;g__Escherichia;s__Escherichia coli_F	f	100	0.33	100	0.13	145	5052014	d__Bacteria;p__Pseudomonadota;c__Gammaproteobacteria;o__Enterobacterales;f__Enterobacteriaceae;g__Escherichia;s__Escherichia coli
GCF_000812805.1	11	11	11	11	11	1		11		TRUE	TRUE	TRUE	TRUE	0.829828	0.892009	-0.0621819	d__Bacteria;p__Pseudomonadota;c__Gammaproteobacteria;o__Burkholderiales;f__Chromobacteriaceae;g__Chromobacterium;s__Chromobacterium subtsugae	f	98.61	0.45	100	0.45	95	4674687	d__Bacteria;p__Pseudomonadota;c__Betaproteobacteria;o__Neisseriales;f__Chromobacteriaceae;g__Chromobacterium;s__Chromobacterium subtsugae
GCF_000812825.1	11	11	11	11	11	0		11		TRUE	TRUE	TRUE	TRUE	0.871933	0.869919	0.00201409	d__Bacteria;p__Bacteroidota;c__Bacteroidia;o__Flavobacteriales;f__Flavobacteriaceae;g__Flavobacterium;s__Flavobacterium marinum_A	f	99.65	1.2	99.96	0.33	168	4156218	d__Bacteria;p__Bacteroidota;c__Flavobacteriia;o__Flavobacteriales;f__Flavobacteriaceae;g__Myroides;s__Myroides marinus
GCF_000812865.1	11	11	11	11	11	1		11		TRUE	TRUE	TRUE	TRUE	0.891199	0.889791	0.00140773	d__Bacteria;p__Bacteroidota;c__Bacteroidia;o__Flavobacteriales;f__Weeksellaceae;g__Kaistella;s__Kaistella jeonii	t	100	1.86	99.99	0.14	35	3261282	d__Bacteria;p__Bacteroidota;c__Flavobacteriia;o__Flavobacteriales;f__Weeksellaceae;g__Kaistella;s__Kaistella jeonii
GCF_000812875.1	11	11	11	11	11	0		11		TRUE	TRUE	TRUE	TRUE	0.904726	0.902518	0.00220788	d__Bacteria;p__Bacteroidota;c__Bacteroidia;o__Flavobacteriales;f__Weeksellaceae;g__Kaistella;s__Kaistella solincola	t	100	1.63	99.94	0.08	14	2345236	d__Bacteria;p__Bacteroidota;c__Flavobacteriia;o__Flavobacteriales;f__Weeksellaceae;g__Kaistella;s__Kaistella solincola
GCF_000812945.1	11	11	none	11	11	0		11		TRUE	TRUE	TRUE	TRUE	0.894445	0.892637	0.00180859	d__Bacteria;p__Bacteroidota;c__Bacteroidia;o__Flavobacteriales;f__Flavobacteriaceae;g__Flavobacterium;s__Flavobacterium sp000812945	t	98.59	0.88	99.98	0.05	15	3925153	d__Bacteria;p__Bacteroidota;c__Flavobacteriia;o__Flavobacteriales;f__Flavobacteriaceae;g__Flavobacterium;s__
GCF_000812965.1	11	11	11	11	11	1		11		TRUE	TRUE	TRUE	TRUE	0.884057	0.882033	0.00202433	d__Bacteria;p__Bacteroidota;c__Bacteroidia;o__Sphingobacteriales;f__Sphingobacteriaceae;g__Pedobacter;s__Pedobacter kyungheensis	t	98.09	0.48	99.59	0.01	67	6358642	d__Bacteria;p__Bacteroidota;c__Sphingobacteriia;o__Sphingobacteriales;f__Sphingobacteriaceae;g__Pedobacter;s__Pedobacter kyungheensis
GCF_000813005.1	11	11	none	11	11	0		11		TRUE	TRUE	TRUE	TRUE	0.872093	0.870456	0.00163727	d__Bacteria;p__Bacteroidota;c__Bacteroidia;o__Flavobacteriales;f__Flavobacteriaceae;g__Flavobacterium;s__Flavobacterium sp000813005	t	99.65	0.88	100	0.35	58	5597129	d__Bacteria;p__Bacteroidota;c__Flavobacteriia;o__Flavobacteriales;f__Flavobacteriaceae;g__Flavobacterium;s__
GCF_000813025.1	11	11	11	11	11	0		11		TRUE	TRUE	TRUE	TRUE	0.849991	0.838963	0.0110271	d__Bacteria;p__Bacillota;c__Bacilli;o__Lactobacillales;f__Lactobacillaceae;g__Ligilactobacillus;s__Ligilactobacillus ruminis	f	97.51	0.52	98.11	0.12	128	1943931	d__Bacteria;p__Bacillota;c__Bacilli;o__Lactobacillales;f__Lactobacillaceae;g__Ligilactobacillus;s__Ligilactobacillus ruminis
GCF_000813065.1	11	11	none	11	11	1		11		TRUE	TRUE	TRUE	TRUE	0.889872	0.88977	0.000102255	d__Bacteria;p__Pseudomonadota;c__Gammaproteobacteria;o__Enterobacterales;f__Alteromonadaceae;g__Pseudoalteromonas;s__Pseudoalteromonas marina	f	100	0.17	100	0.15	32	4107405	d__Bacteria;p__Pseudomonadota;c__Gammaproteobacteria;o__Alteromonadales;f__Pseudoalteromonadaceae;g__Pseudoalteromonas;s__
GCF_000813075.1	11	11	none	11	11	0		11		TRUE	TRUE	TRUE	TRUE	0.873243	0.872573	0.000669697	d__Bacteria;p__Pseudomonadota;c__Gammaproteobacteria;o__Enterobacterales;f__Shewanellaceae;g__Shewanella;s__Shewanella indica	f	99.46	0	100	0.01	154	4412445	d__Bacteria;p__Pseudomonadota;c__Gammaproteobacteria;o__Alteromonadales;f__Shewanellaceae;g__Shewanella;s__
GCF_000813105.1	11	11	none	11	11	3		11		TRUE	TRUE	TRUE	TRUE	0.851871	0.896914	-0.0450429	d__Bacteria;p__Actinomycetota;c__Actinomycetes;o__Mycobacteriales;f__Mycobacteriaceae;g__Rhodococcus;s__Rhodococcus sp000813105	f	90.05	3.04	91.75	0.85	656	5503113	d__Bacteria;p__Actinomycetota;c__Actinomycetes;o__Mycobacteriales;f__Nocardiaceae;g__Rhodococcus;s__
GCF_000813125.1	11	11	11	11	11	0		11		TRUE	TRUE	TRUE	TRUE	0.84095	0.841844	-0.00089398	d__Bacteria;p__Bacillota;c__Bacilli;o__Bacillales_B;f__DSM-18226;g__Mesobacillus;s__Mesobacillus selenatarsenatis	t	99.45	1.67	99.98	0.09	145	4756255	d__Bacteria;p__Bacillota;c__Bacilli;o__Bacillales;f__Bacillaceae;g__Mesobacillus;s__Mesobacillus selenatarsenatis
GCF_000813145.1	11	11	none	11	11	0		11		TRUE	TRUE	TRUE	TRUE	0.891883	0.909833	-0.0179498	d__Bacteria;p__Desulfobacterota;c__Desulfuromonadia;o__Geobacterales;f__DSM-12255;g__Geoanaerobacter;s__Geoanaerobacter sp000813145	t	99.33	0.65	98.64	1.73	63	4554266	d__Bacteria;p__Thermodesulfobacteriota;c__Desulfuromonadia;o__Geobacterales;f__Geobacteraceae;g__Geobacter;s__
GCF_000813185.1	11	11	none	11	11	0		11		TRUE	TRUE	TRUE	TRUE	0.832233	0.85793	-0.0256973	d__Bacteria;p__Pseudomonadota;c__Alphaproteobacteria;o__Sphingomonadales;f__Sphingomonadaceae;g__Novosphingobium;s__Novosphingobium decolorationis	f	98	1.39	99.86	1.64	124	5361448	d__Bacteria;p__Pseudomonadota;c__Alphaproteobacteria;o__Sphingomonadales;f__Sphingomonadaceae;g__Novosphingobium;s__
GCF_000813225.1	11	11	11	11	11	1		11		TRUE	TRUE	TRUE	TRUE	0.837442	0.878424	-0.0409822	d__Bacteria;p__Pseudomonadota;c__Gammaproteobacteria;o__Pseudomonadales;f__Pseudomonadaceae;g__Pseudomonas_E;s__Pseudomonas_E chlororaphis_I	f	100	0.27	100	0.42	59	6973338	d__Bacteria;p__Pseudomonadota;c__Gammaproteobacteria;o__Pseudomonadales;f__Pseudomonadaceae;g__Pseudomonas;s__Pseudomonas chlororaphis
GCF_000813245.1	11	11	11	11	11	1		11		TRUE	TRUE	TRUE	TRUE	0.900998	0.899663	0.00133566	d__Archaea;p__Thermoproteota;c__Thermoprotei;o__Thermofilales;f__Thermofilaceae;g__Thermofilum;s__Thermofilum adornatum	f	99.26	0.74	99.98	0.19	1	1754190	d__Archaea;p__Thermoproteota;c__Thermoprotei;o__Thermofilales;f__Thermofilaceae;g__Thermofilum;s__Thermofilum adornatum
GCF_000813265.1	11	11	11	11	11	0		11		TRUE	TRUE	TRUE	TRUE	0.847729	0.900404	-0.0526744	d__Bacteria;p__Pseudomonadota;c__Gammaproteobacteria;o__Pseudomonadales;f__Pseudomonadaceae;g__Pseudomonas_E;s__Pseudomonas_E mendocina	f	99.27	0.18	100	0.01	22	5124692	d__Bacteria;p__Pseudomonadota;c__Gammaproteobacteria;o__Pseudomonadales;f__Pseudomonadaceae;g__Pseudomonas;s__Pseudomonas mendocina
GCF_000813285.1	11	11	11	11	11	0		11		TRUE	TRUE	TRUE	TRUE	0.913958	0.924071	-0.0101129	d__Bacteria;p__Spirochaetota;c__Spirochaetia;o__Treponematales;f__Treponemataceae;g__Treponema;s__Treponema pallidum	f	99.97	0	98.52	0.01	7	1137653	d__Bacteria;p__Spirochaetota;c__Spirochaetia;o__Spirochaetales;f__Treponemataceae;g__Treponema;s__Treponema pallidum
GCF_000813325.1	11	11	11	11	11	1		11		TRUE	TRUE	TRUE	TRUE	0.91934	0.931809	-0.0124683	d__Bacteria;p__Campylobacterota;c__Campylobacteria;o__Campylobacterales;f__Sulfurospirillaceae;g__Sulfurospirillum;s__Sulfurospirillum cavolei	t	99.87	3.92	100	8.81	27	2833185	d__Bacteria;p__Campylobacterota;c__Epsilonproteobacteria;o__Campylobacterales;f__Sulfurospirillaceae;g__Sulfurospirillum;s__Sulfurospirillum cavolei
GCF_000813345.1	11	11	11	11	11	0		11		TRUE	TRUE	TRUE	TRUE	0.9313	0.939964	-0.00866355	d__Bacteria;p__Campylobacterota;c__Campylobacteria;o__Campylobacterales;f__Sulfurospirillaceae;g__Sulfurospirillum;s__Sulfurospirillum arsenophilum	t	99.62	0.65	100	0.2	11	2629984	d__Bacteria;p__Campylobacterota;c__Epsilonproteobacteria;o__Campylobacterales;f__Sulfurospirillaceae;g__Sulfurospirillum;s__Sulfurospirillum arsenophilum
GCF_000813365.1	11	11	11	11	11	2		11		TRUE	TRUE	TRUE	TRUE	0.848118	0.86642	-0.0183019	d__Bacteria;p__Actinomycetota;c__Actinomycetes;o__Streptomycetales;f__Streptomycetaceae;g__Streptomyces;s__Streptomyces albus	f	99.64	1.25	99.98	0.14	117	7594511	d__Bacteria;p__Actinomycetota;c__Actinomycetes;o__Kitasatosporales;f__Streptomycetaceae;g__Streptomyces;s__Streptomyces albus
GCF_000813405.1	11	11	11	11	11	2		11		TRUE	TRUE	TRUE	TRUE	0.85959	0.897771	-0.0381813	d__Bacteria;p__Pseudomonadota;c__Gammaproteobacteria;o__Burkholderiales;f__Burkholderiaceae;g__Bordetella;s__Bordetella avium	f	99.53	0	100	0.03	73	3694640	d__Bacteria;p__Pseudomonadota;c__Betaproteobacteria;o__Burkholderiales;f__Alcaligenaceae;g__Bordetella;s__Bordetella avium
GCF_000813415.1	11	11	11	11	11	0		11		TRUE	TRUE	TRUE	TRUE	0.847014	0.846646	0.000368722	d__Bacteria;p__Pseudomonadota;c__Gammaproteobacteria;o__Enterobacterales;f__Enterobacteriaceae;g__Plesiomonas;s__Plesiomonas shigelloides	f	100	0.56	100	0.32	83	3916235	d__Bacteria;p__Pseudomonadota;c__Gammaproteobacteria;o__Enterobacterales;f__Enterobacteriaceae;g__Plesiomonas;s__Plesiomonas shigelloides
GCF_000813425.1	11	11	none	11	11	1		11		TRUE	TRUE	TRUE	TRUE	0.857983	0.857217	0.000765297	d__Bacteria;p__Bacillota;c__Bacilli;o__Bacillales_A;f__Planococcaceae;g__Sporosarcina;s__Sporosarcina sp000813425	t	100	1.21	99.77	0.09	78	3534579	d__Bacteria;p__Bacillota;c__Bacilli;o__Bacillales;f__Planococcaceae;g__Sporosarcina;s__
GCF_000813495.1	11	11	11	11	11	4		11		TRUE	TRUE	TRUE	TRUE	0.878874	0.87774	0.00113382	d__Bacteria;p__Pseudomonadota;c__Gammaproteobacteria;o__Pseudomonadales;f__Moraxellaceae;g__Acinetobacter;s__Acinetobacter junii	f	100	0.31	100	0.19	144	3199812	d__Bacteria;p__Pseudomonadota;c__Gammaproteobacteria;o__Moraxellales;f__Moraxellaceae;g__Acinetobacter;s__Acinetobacter junii
GCF_000813585.1	11	11	11	11	11	2		11		TRUE	TRUE	TRUE	TRUE	0.871175	0.891955	-0.0207804	d__Bacteria;p__Pseudomonadota;c__Gammaproteobacteria;o__Enterobacterales;f__Enterobacteriaceae;g__Leclercia;s__Leclercia adecarboxylata_A	f	99.1	0.05	100	0.02	61	4981567	d__Bacteria;p__Pseudomonadota;c__Gammaproteobacteria;o__Enterobacterales;f__Enterobacteriaceae;g__Leclercia;s__Leclercia adecarboxylata
GCF_000813605.1	11	11	11	11	11	0		11		TRUE	TRUE	TRUE	TRUE	0.859418	0.875793	-0.0163756	d__Bacteria;p__Pseudomonadota;c__Gammaproteobacteria;o__Burkholderiales;f__Burkholderiaceae;g__Comamonas;s__Comamonas thiooxydans	f	99.69	0.46	100	0.3	65	5232160	d__Bacteria;p__Pseudomonadota;c__Betaproteobacteria;o__Burkholderiales;f__Comamonadaceae;g__Comamonas;s__Comamonas thiooxydans
GCF_000813625.1	11	11	11	11	11	5		11		TRUE	TRUE	TRUE	TRUE	0.816058	0.807062	0.00899663	d__Bacteria;p__Chlamydiota;c__Chlamydiia;o__Chlamydiales;f__Parachlamydiaceae;g__Protochlamydia;s__Protochlamydia amoebophila	f	98.65	0	96.8	0.34	178	2397675	d__Bacteria;p__Chlamydiota;c__Chlamydiia;o__Parachlamydiales;f__Parachlamydiaceae;g__Candidatus Protochlamydia;s__Candidatus Protochlamydia amoebophila
GCF_000813645.1	11	11	none	11	11	2		11		TRUE	TRUE	TRUE	TRUE	0.789571	0.783743	0.00582762	d__Bacteria;p__Chlamydiota;c__Chlamydiia;o__Chlamydiales;f__Parachlamydiaceae;g__Neochlamydia;s__Neochlamydia sp000813665	f	94.59	0.68	95.52	0.32	254	2546323	d__Bacteria;p__Chlamydiota;c__Chlamydiia;o__Parachlamydiales;f__Parachlamydiaceae;g__Neochlamydia;s__
GCF_000813665.1	11	11	none	11	11	1		11		TRUE	TRUE	TRUE	TRUE	0.79303	0.788977	0.00405307	d__Bacteria;p__Chlamydiota;c__Chlamydiia;o__Chlamydiales;f__Parachlamydiaceae;g__Neochlamydia;s__Neochlamydia sp000813665	f	95.27	0.68	99.28	0.54	112	2530677	d__Bacteria;p__Chlamydiota;c__Chlamydiia;o__Parachlamydiales;f__Parachlamydiaceae;g__Neochlamydia;s__
GCF_000813705.1	11	11	11	11	11	1		11		TRUE	TRUE	TRUE	TRUE	0.833129	0.828127	0.00500141	d__Bacteria;p__Pseudomonadota;c__Gammaproteobacteria;o__Burkholderiales;f__Neisseriaceae;g__Neisseria;s__Neisseria cerebrosa	f	98.87	0.11	100	0.16	181	2451909	d__Bacteria;p__Pseudomonadota;c__Betaproteobacteria;o__Neisseriales;f__Neisseriaceae;g__Morococcus;s__Morococcus cerebrosus
GCF_000813725.1	11	11	none	11	11	0		11		TRUE	TRUE	TRUE	TRUE	0.840169	0.886448	-0.0462789	d__Bacteria;p__Pseudomonadota;c__Alphaproteobacteria;o__Rhodobacterales;f__Rhodobacteraceae;g__Leisingera;s__Leisingera sp000813725	t	99.35	0	99.65	0.27	165	5150147	d__Bacteria;p__Pseudomonadota;c__Alphaproteobacteria;o__Rhodobacterales;f__Roseobacteraceae;g__Leisingera;s__
GCF_000813745.1	11	11	none	11	11	3		11		TRUE	TRUE	TRUE	TRUE	0.829123	0.875554	-0.0464312	d__Bacteria;p__Pseudomonadota;c__Alphaproteobacteria;o__Rhodobacterales;f__Rhodobacteraceae;g__Leisingera;s__Leisingera sp000813745	t	98.29	0.45	99.82	0.72	180	5375119	d__Bacteria;p__Pseudomonadota;c__Alphaproteobacteria;o__Rhodobacterales;f__Roseobacteraceae;g__Leisingera;s__
GCF_000813765.1	11	11	11	11	11	1		11		TRUE	TRUE	TRUE	TRUE	0.828247	0.899055	-0.0708078	d__Bacteria;p__Pseudomonadota;c__Alphaproteobacteria;o__Caulobacterales;f__Caulobacteraceae;g__Brevundimonas;s__Brevundimonas huaxiensis	f	99.68	0.81	99.99	0.95	85	3407832	d__Bacteria;p__Pseudomonadota;c__Alphaproteobacteria;o__Caulobacterales;f__Caulobacteraceae;g__Brevundimonas;s__Brevundimonas nasdae
GCF_000813785.1	11	11	none	11	11	0		11		TRUE	TRUE	TRUE	TRUE	0.837528	0.889332	-0.0518045	d__Bacteria;p__Pseudomonadota;c__Alphaproteobacteria;o__Rhodobacterales;f__Rhodobacteraceae;g__Leisingera;s__Leisingera sp000203975	f	99.75	0	99.98	0.06	116	4595988	d__Bacteria;p__Pseudomonadota;c__Alphaproteobacteria;o__Rhodobacterales;f__Roseobacteraceae;g__Leisingera;s__
GCF_000813805.1	11	11	11	11	11	0		11		TRUE	TRUE	TRUE	TRUE	0.879825	0.923509	-0.0436846	d__Bacteria;p__Actinomycetota;c__Actinomycetes;o__Actinomycetales;f__Microbacteriaceae;g__Microbacterium;s__Microbacterium sp003293595	f	99.49	0.51	99.99	0	28	2887813	d__Bacteria;p__Actinomycetota;c__Actinomycetes;o__Micrococcales;f__Microbacteriaceae;g__Microbacterium;s__Microbacterium hominis
GCF_000813825.1	11	11	11	11	11	0		11		TRUE	TRUE	TRUE	TRUE	0.899653	0.899358	0.000294935	d__Bacteria;p__Bacteroidota;c__Bacteroidia;o__Flavobacteriales;f__Weeksellaceae;g__Chryseobacterium;s__Chryseobacterium taiwanense	t	100	0	99.99	0.07	45	4126328	d__Bacteria;p__Bacteroidota;c__Flavobacteriia;o__Flavobacteriales;f__Weeksellaceae;g__Chryseobacterium;s__Chryseobacterium taiwanense
GCF_000813845.1	11	11	11	11	11	0		11		TRUE	TRUE	TRUE	TRUE	0.857694	0.90476	-0.0470662	d__Bacteria;p__Actinomycetota;c__Actinomycetes;o__Actinomycetales;f__Micrococcaceae;g__Arthrobacter;s__Arthrobacter phenanthrenivorans_B	t	99.71	0	100	0.04	83	4328053	d__Bacteria;p__Actinomycetota;c__Actinomycetes;o__Micrococcales;f__Micrococcaceae;g__Pseudarthrobacter;s__Pseudarthrobacter phenanthrenivorans
GCF_000813865.1	11	11	11	11	11	1		11		TRUE	TRUE	TRUE	TRUE	0.876509	0.886654	-0.0101447	d__Bacteria;p__Actinomycetota;c__Actinomycetes;o__Actinomycetales;f__Micrococcaceae;g__Kocuria;s__Kocuria rhizophila	f	98.68	0	99.98	0.2	46	2701701	d__Bacteria;p__Actinomycetota;c__Actinomycetes;o__Micrococcales;f__Micrococcaceae;g__Kocuria;s__Kocuria rhizophila
GCF_000813885.1	11	11	none	11	11	0		11		TRUE	TRUE	TRUE	TRUE	0.839577	0.8913	-0.0517232	d__Bacteria;p__Pseudomonadota;c__Alphaproteobacteria;o__Rhodobacterales;f__Rhodobacteraceae;g__Leisingera;s__Leisingera sp000203975	f	99.39	0	99.97	0.24	81	4572103	d__Bacteria;p__Pseudomonadota;c__Alphaproteobacteria;o__Rhodobacterales;f__Roseobacteraceae;g__Leisingera;s__
GCF_000813905.1	11	11	none	11	11	0		11		TRUE	TRUE	TRUE	TRUE	0.83505	0.890827	-0.0557767	d__Bacteria;p__Pseudomonadota;c__Alphaproteobacteria;o__Rhodobacterales;f__Rhodobacteraceae;g__Leisingera;s__Leisingera sp000203975	f	100	0.06	100	0.36	65	4542505	d__Bacteria;p__Pseudomonadota;c__Alphaproteobacteria;o__Rhodobacterales;f__Roseobacteraceae;g__Leisingera;s__
GCF_000813925.1	11	11	none	11	11	0		11		TRUE	TRUE	TRUE	TRUE	0.834471	0.888991	-0.0545201	d__Bacteria;p__Pseudomonadota;c__Alphaproteobacteria;o__Rhodobacterales;f__Rhodobacteraceae;g__Leisingera;s__Leisingera sp000203975	f	99.75	0	100	0.23	54	4660851	d__Bacteria;p__Pseudomonadota;c__Alphaproteobacteria;o__Rhodobacterales;f__Roseobacteraceae;g__Leisingera;s__
GCF_000813945.1	11	11	none	11	11	0		11		TRUE	TRUE	TRUE	TRUE	0.842155	0.891207	-0.0490518	d__Bacteria;p__Pseudomonadota;c__Alphaproteobacteria;o__Rhodobacterales;f__Rhodobacteraceae;g__Leisingera;s__Leisingera sp000203975	f	99.82	0.35	99.99	0.08	81	4596525	d__Bacteria;p__Pseudomonadota;c__Alphaproteobacteria;o__Rhodobacterales;f__Roseobacteraceae;g__Leisingera;s__
GCF_000813965.1	11	11	none	11	11	1		11		TRUE	TRUE	TRUE	TRUE	0.844818	0.894159	-0.049341	d__Bacteria;p__Pseudomonadota;c__Alphaproteobacteria;o__Rhodobacterales;f__Rhodobacteraceae;g__Leisingera;s__Leisingera sp000813965	t	99.82	0	99.89	0.88	61	4582254	d__Bacteria;p__Pseudomonadota;c__Alphaproteobacteria;o__Rhodobacterales;f__Roseobacteraceae;g__Leisingera;s__
GCF_000813985.1	11	11	none	11	11	1		11		TRUE	TRUE	TRUE	TRUE	0.870298	0.895658	-0.0253602	d__Bacteria;p__Pseudomonadota;c__Alphaproteobacteria;o__Rhodobacterales;f__Rhodobacteraceae;g__Ruegeria;s__Ruegeria sp000813985	t	99.57	0.52	100	0.34	47	4684550	d__Bacteria;p__Pseudomonadota;c__Alphaproteobacteria;o__Rhodobacterales;f__Roseobacteraceae;g__Ruegeria;s__
GCF_000814005.1	11	11	none	11	11	2		11		TRUE	TRUE	TRUE	TRUE	0.877367	0.906886	-0.0295192	d__Bacteria;p__Pseudomonadota;c__Alphaproteobacteria;o__Rhodobacterales;f__Rhodobacteraceae;g__Ruegeria;s__Ruegeria sp000814005	t	99.57	0.06	99.94	0.02	20	4538199	d__Bacteria;p__Pseudomonadota;c__Alphaproteobacteria;o__Rhodobacterales;f__Roseobacteraceae;g__Ruegeria;s__
GCF_000814025.1	11	11	none	11	11	3		11		TRUE	TRUE	TRUE	TRUE	0.858732	0.901977	-0.0432456	d__Bacteria;p__Pseudomonadota;c__Alphaproteobacteria;o__Rhodobacterales;f__Rhodobacteraceae;g__Tateyamaria;s__Tateyamaria sp000814025	t	99.25	1.06	100	0.28	33	4425579	d__Bacteria;p__Pseudomonadota;c__Alphaproteobacteria;o__Rhodobacterales;f__Roseobacteraceae;g__Tateyamaria;s__
GCF_000814045.1	11	11	11	11	11	2		11		TRUE	TRUE	TRUE	TRUE	0.88357	0.882886	0.000684727	d__Bacteria;p__Bacillota;c__Bacilli;o__Lactobacillales;f__Streptococcaceae;g__Streptococcus;s__Streptococcus constellatus	f	99	0.12	99.98	0.1	5	1965746	d__Bacteria;p__Bacillota;c__Bacilli;o__Lactobacillales;f__Streptococcaceae;g__Streptococcus;s__Streptococcus constellatus
GCF_000814065.1	11	11	none	11	11	2		11		TRUE	TRUE	TRUE	TRUE	0.845719	0.88375	-0.0380308	d__Bacteria;p__Pseudomonadota;c__Gammaproteobacteria;o__Pseudomonadales;f__Pseudomonadaceae;g__Pseudomonas_E;s__Pseudomonas_E asiatica	f	99.87	1.37	100	0.57	97	6154172	d__Bacteria;p__Pseudomonadota;c__Gammaproteobacteria;o__Pseudomonadales;f__Pseudomonadaceae;g__Pseudomonas;s__
GCF_000814165.3	11	11	11	11	11	0		11		TRUE	TRUE	TRUE	TRUE	0.872056	0.871376	0.000680002	d__Bacteria;p__Pseudomonadota;c__Gammaproteobacteria;o__Pseudomonadales;f__Moraxellaceae;g__Acinetobacter;s__Acinetobacter nosocomialis	f	100	0.31	100	0.11	4	4061750	d__Bacteria;p__Pseudomonadota;c__Gammaproteobacteria;o__Moraxellales;f__Moraxellaceae;g__Acinetobacter;s__Acinetobacter nosocomialis
GCF_000814205.1	11	11	11	11	11	3		11		TRUE	TRUE	TRUE	TRUE	0.87212	0.885047	-0.012927	d__Bacteria;p__Pseudomonadota;c__Gammaproteobacteria;o__Enterobacterales;f__Enterobacteriaceae;g__Enterobacter;s__Enterobacter hormaechei	f	99.97	0.67	100	0.15	4	5063734	d__Bacteria;p__Pseudomonadota;c__Gammaproteobacteria;o__Enterobacterales;f__Enterobacteriaceae;g__Enterobacter;s__Enterobacter hormaechei
GCF_000814265.1	11	11	11	11	11	0		11		TRUE	TRUE	TRUE	TRUE	0.92129	0.924642	-0.00335174	d__Bacteria;p__Campylobacterota;c__Campylobacteria;o__Campylobacterales;f__Campylobacteraceae;g__Campylobacter;s__Campylobacter testudinum	f	99.69	0	99.96	0.09	1	1776391	d__Bacteria;p__Campylobacterota;c__Epsilonproteobacteria;o__Campylobacterales;f__Campylobacteraceae;g__Campylobacter;s__Campylobacter fetus
GCF_000814325.1	11	11	none	11	11	0		11		TRUE	TRUE	TRUE	TRUE	0.924594	0.92722	-0.00262619	d__Bacteria;p__Bacteroidota;c__Bacteroidia;o__Chitinophagales;f__Chitinophagaceae;g__Flavihumibacter;s__Flavihumibacter sp000814325	t	100	0.49	99.98	0.1	55	4183635	d__Bacteria;p__Bacteroidota;c__Chitinophagia;o__Chitinophagales;f__Chitinophagaceae;g__Flavihumibacter;s__
GCF_000814475.1	11	11	11	11	11	0		11		TRUE	TRUE	TRUE	TRUE	0.930223	0.935045	-0.00482196	d__Bacteria;p__Bacteroidota;c__Bacteroidia;o__Chitinophagales;f__Chitinophagaceae;g__Flavihumibacter;s__Flavihumibacter solisilvae	t	99.51	1.48	99.97	1.12	75	5410659	d__Bacteria;p__Bacteroidota;c__Chitinophagia;o__Chitinophagales;f__Chitinophagaceae;g__Flavihumibacter;s__Flavihumibacter solisilvae
GCF_000814485.1	11	11	11	11	11	3		11		TRUE	TRUE	TRUE	TRUE	0.854764	0.855425	-0.000661149	d__Bacteria;p__Bacillota;c__Bacilli;o__Lactobacillales;f__Lactobacillaceae;g__Lacticaseibacillus;s__Lacticaseibacillus rhamnosus	f	99.46	0	99.93	0.11	72	3040162	d__Bacteria;p__Bacillota;c__Bacilli;o__Lactobacillales;f__Lactobacillaceae;g__Lacticaseibacillus;s__Lacticaseibacillus rhamnosus
GCF_000814665.1	11	11	11	11	11	0		11		TRUE	TRUE	TRUE	TRUE	0.887941	0.887703	0.000237968	d__Bacteria;p__Pseudomonadota;c__Gammaproteobacteria;o__Enterobacterales;f__Alteromonadaceae;g__Pseudoalteromonas;s__Pseudoalteromonas maricaloris	f	99.89	1.75	100	0.38	25	5454522	d__Bacteria;p__Pseudomonadota;c__Gammaproteobacteria;o__Alteromonadales;f__Pseudoalteromonadaceae;g__Pseudoalteromonas;s__Pseudoalteromonas flavipulchra
GCF_000814675.1	11	11	11	11	11	0		11		TRUE	TRUE	TRUE	TRUE	0.878171	0.877848	0.000322321	d__Bacteria;p__Pseudomonadota;c__Gammaproteobacteria;o__Enterobacterales;f__Alteromonadaceae;g__Pseudoalteromonas;s__Pseudoalteromonas distincta	t	100	0.17	100	0.01	33	4532748	d__Bacteria;p__Pseudomonadota;c__Gammaproteobacteria;o__Alteromonadales;f__Pseudoalteromonadaceae;g__Pseudoalteromonas;s__Pseudoalteromonas distincta
GCF_000814685.1	11	11	none	11	11	5		11		TRUE	TRUE	TRUE	TRUE	0.878955	0.878046	0.000909046	d__Bacteria;p__Bacteroidota;c__Bacteroidia;o__Sphingobacteriales;f__Sphingobacteriaceae;g__Sphingobacterium;s__Sphingobacterium sp000814685	t	94.67	4.07	100	3.17	327	3040550	d__Bacteria;p__Bacteroidota;c__Sphingobacteriia;o__Sphingobacteriales;f__Sphingobacteriaceae;g__Sphingobacterium;s__
GCF_000814725.1	11	11	11	11	11	0		11		TRUE	TRUE	TRUE	TRUE	0.869436	0.868883	0.000552681	d__Bacteria;p__Bacillota;c__Bacilli;o__Lactobacillales;f__Lactobacillaceae;g__Levilactobacillus;s__Levilactobacillus brevis	f	99.06	0.09	99.99	0.26	103	2864217	d__Bacteria;p__Bacillota;c__Bacilli;o__Lactobacillales;f__Lactobacillaceae;g__Levilactobacillus;s__Levilactobacillus brevis
GCF_000814735.1	11	11	11	11	11	0		11		TRUE	TRUE	TRUE	TRUE	0.901981	0.902737	-0.000755875	d__Bacteria;p__Bacillota;c__Bacilli;o__Lactobacillales;f__Lactobacillaceae;g__Fructilactobacillus;s__Fructilactobacillus fructivorans	f	99.37	0.16	99.64	0.07	25	1332231	d__Bacteria;p__Bacillota;c__Bacilli;o__Lactobacillales;f__Lactobacillaceae;g__Fructilactobacillus;s__Fructilactobacillus fructivorans
GCF_000814765.1	11	11	11	11	11	0		11		TRUE	TRUE	TRUE	TRUE	0.865685	0.864859	0.000825158	d__Bacteria;p__Pseudomonadota;c__Gammaproteobacteria;o__Enterobacterales;f__Alteromonadaceae;g__Pseudoalteromonas;s__Pseudoalteromonas luteoviolacea_H	t	100	0.51	100	1.48	14	6070357	d__Bacteria;p__Pseudomonadota;c__Gammaproteobacteria;o__Alteromonadales;f__Pseudoalteromonadaceae;g__Pseudoalteromonas;s__Pseudoalteromonas luteoviolacea
GCF_000814825.1	11	11	11	11	11	0		11		TRUE	TRUE	TRUE	TRUE	0.855712	0.894867	-0.0391552	d__Bacteria;p__Actinomycetota;c__Coriobacteriia;o__Coriobacteriales;f__Eggerthellaceae;g__Berryella;s__Berryella intestinalis	t	100	0	99.97	1.01	1	1967093	d__Bacteria;p__Actinomycetota;c__Coriobacteriia;o__Eggerthellales;f__Eggerthellaceae;g__Berryella;s__Berryella intestinalis
GCF_000814845.2	11	11	11	11	11	1		11		TRUE	TRUE	TRUE	TRUE	0.847954	0.878338	-0.0303834	d__Bacteria;p__Pseudomonadota;c__Gammaproteobacteria;o__Burkholderiales;f__Burkholderiaceae;g__Pandoraea;s__Pandoraea sputorum	t	99.5	0.69	99.98	0.25	1	5742997	d__Bacteria;p__Pseudomonadota;c__Betaproteobacteria;o__Burkholderiales;f__Burkholderiaceae;g__Pandoraea;s__Pandoraea sputorum
GCF_000814905.1	11	11	none	11	11	3		11		TRUE	TRUE	TRUE	TRUE	0.86863	0.873528	-0.00489772	d__Bacteria;p__Pseudomonadota;c__Gammaproteobacteria;o__Enterobacterales;f__Enterobacteriaceae;g__Kosakonia;s__Kosakonia sp000814905	t	99.21	0.38	100	0.05	54	4578459	d__Bacteria;p__Pseudomonadota;c__Gammaproteobacteria;o__Enterobacterales;f__Enterobacteriaceae;g__Enterobacter;s__
GCF_000815025.1	11	11	none	11	11	0		11		TRUE	TRUE	TRUE	TRUE	0.858673	0.855112	0.00356066	d__Bacteria;p__Pseudomonadota;c__Gammaproteobacteria;o__Coxiellales;f__Coxiellaceae;g__Coxiella;s__Coxiella sp000815025	t	80.14	0.05	99.88	0.65	1	656901	d__Bacteria;p__Pseudomonadota;c__Gammaproteobacteria;o__Legionellales;f__Coxiellaceae;g__Coxiella;s__
GCF_000815065.1	4 or 25	4	4	4	4	319		4		TRUE	TRUE	TRUE	TRUE	0.902024	0.680117	0.221907	d__Bacteria;p__Bacillota_I;c__Bacilli_A;o__Mycoplasmatales;f__Metamycoplasmataceae;g__Mesomycoplasma;s__Mesomycoplasma flocculare	t	98.16	1.45	99.55	0.14	1	778866	d__Bacteria;p__Mycoplasmatota;c__Mollicutes;o__Mycoplasmatales;f__Mycoplasmataceae;g__Mesomycoplasma;s__Mesomycoplasma flocculare
GCF_000815105.2	11	11	11	11	11	0		11		TRUE	TRUE	TRUE	TRUE	0.836452	0.865839	-0.029387	d__Bacteria;p__Pseudomonadota;c__Gammaproteobacteria;o__Burkholderiales;f__Burkholderiaceae;g__Pandoraea;s__Pandoraea pulmonicola	t	99.55	0.26	100	0.28	1	5867621	d__Bacteria;p__Pseudomonadota;c__Betaproteobacteria;o__Burkholderiales;f__Burkholderiaceae;g__Pandoraea;s__Pandoraea pulmonicola
GCF_000815145.1	11	11	none	11	11	2		11		TRUE	TRUE	TRUE	TRUE	0.87561	0.885714	-0.0101038	d__Bacteria;p__Bacillota;c__Bacilli;o__Bacillales;f__Bacillaceae;g__Bacillus;s__Bacillus velezensis	f	99.63	0	100	0.04	1	3982168	d__Bacteria;p__Bacillota;c__Bacilli;o__Bacillales;f__Bacillaceae;g__Bacillus;s__
GCF_000815185.1	11	11	11	11	11	0		11		TRUE	TRUE	TRUE	TRUE	0.831661	0.858594	-0.0269331	d__Bacteria;p__Pseudomonadota;c__Gammaproteobacteria;o__Xanthomonadales;f__Xanthomonadaceae;g__Xanthomonas_A;s__Xanthomonas_A sontii	f	99.17	0.34	99.98	0.45	2	5006106	d__Bacteria;p__Pseudomonadota;c__Gammaproteobacteria;o__Xanthomonadales;f__Xanthomonadaceae;g__Xanthomonas;s__Xanthomonas sacchari
GCF_000815225.1	11	11	11	11	11	0		11		TRUE	TRUE	TRUE	TRUE	0.904661	0.903402	0.00125968	d__Bacteria;p__Pseudomonadota;c__Gammaproteobacteria;o__Francisellales;f__Francisellaceae;g__Allofrancisella;s__Allofrancisella guangzhouensis	t	96.63	0.98	99.99	0.07	2	1661527	d__Bacteria;p__Pseudomonadota;c__Gammaproteobacteria;o__Thiotrichales;f__Francisellaceae;g__Allofrancisella;s__Allofrancisella guangzhouensis
GCF_000815285.1	11	11	11	11	11	1		11		TRUE	TRUE	TRUE	TRUE	0.839203	0.838815	0.000387984	d__Bacteria;p__Bacillota;c__Bacilli;o__Staphylococcales;f__Staphylococcaceae;g__Staphylococcus;s__Staphylococcus shinii	f	99.44	1.39	99.99	0.59	65	3064553	d__Bacteria;p__Bacillota;c__Bacilli;o__Bacillales;f__Staphylococcaceae;g__Staphylococcus;s__Staphylococcus shinii
GCF_000815295.1	11	11	none	11	11	1		11		TRUE	TRUE	TRUE	TRUE	0.86754	0.872344	-0.00480444	d__Bacteria;p__Bacillota;c__Bacilli;o__Bacillales;f__Bacillaceae;g__Bacillus;s__Bacillus vallismortis	f	98.26	0.23	99.97	0	40	3878495	d__Bacteria;p__Bacillota;c__Bacilli;o__Bacillales;f__Bacillaceae;g__Bacillus;s__
GCF_000815365.1	11	11	none	11	11	0		11		TRUE	TRUE	TRUE	TRUE	0.868951	0.878056	-0.00910435	d__Bacteria;p__Bacillota;c__Bacilli;o__Bacillales;f__Bacillaceae;g__Bacillus;s__Bacillus paralicheniformis	f	99.59	0.02	100	0.33	35	4344848	d__Bacteria;p__Bacillota;c__Bacilli;o__Bacillales;f__Bacillaceae;g__Bacillus;s__
GCF_000815465.1	11	11	11	11	11	2		11		TRUE	TRUE	TRUE	TRUE	0.878455	0.876326	0.00212811	d__Bacteria;p__Pseudomonadota;c__Alphaproteobacteria;o__Rickettsiales;f__Midichloriaceae;g__Jidaibacter;s__Jidaibacter acanthamoeba	t	100	0	99.99	0.11	249	2370652	d__Bacteria;p__Pseudomonadota;c__Alphaproteobacteria;o__Rickettsiales;f__Candidatus Midichloriaceae;g__Candidatus Jidaibacter;s__Candidatus Jidaibacter acanthamoeba
GCF_000816025.1	11	11	none	11	11	4		11		TRUE	TRUE	TRUE	TRUE	0.841992	0.8538	-0.0118082	d__Bacteria;p__Actinomycetota;c__Actinomycetes;o__Streptomycetales;f__Streptomycetaceae;g__Streptomyces;s__Streptomyces yunnanensis	f	99.44	2.58	100	1.91	2	10338286	d__Bacteria;p__Actinomycetota;c__Actinomycetes;o__Kitasatosporales;f__Streptomycetaceae;g__Streptomyces;s__
GCF_000816065.1	11	11	11	11	11	0		11		TRUE	TRUE	TRUE	TRUE	0.885995	0.907954	-0.0219591	d__Bacteria;p__Actinomycetota;c__Actinomycetes;o__Actinomycetales;f__Actinomycetaceae;g__Trueperella;s__Trueperella pyogenes	f	100	0.43	100	1.83	1	2272494	d__Bacteria;p__Actinomycetota;c__Actinomycetes;o__Actinomycetales;f__Actinomycetaceae;g__Trueperella;s__Trueperella pyogenes
GCF_000816085.1	11	11	11	11	11	0		11		TRUE	TRUE	TRUE	TRUE	0.858658	0.858234	0.000423521	d__Bacteria;p__Bacillota;c__Bacilli;o__Staphylococcales;f__Staphylococcaceae;g__Staphylococcus;s__Staphylococcus hyicus	t	99.43	0.85	100	0.01	1	2472129	d__Bacteria;p__Bacillota;c__Bacilli;o__Bacillales;f__Staphylococcaceae;g__Staphylococcus;s__Staphylococcus hyicus
GCF_000816105.1	11	11	11	11	11	1		11		TRUE	TRUE	TRUE	TRUE	0.885005	0.913252	-0.028247	d__Archaea;p__Methanobacteriota_B;c__Thermococci;o__Thermococcales;f__Thermococcaceae;g__Thermococcus;s__Thermococcus guaymasensis	t	100	0	99.74	0.22	1	1920914	d__Archaea;p__Euryarchaeota;c__Thermococci;o__Thermococcales;f__Thermococcaceae;g__Thermococcus;s__Thermococcus guaymasensis
GCF_000816145.1	11	11	11	11	11	0		11		TRUE	TRUE	TRUE	TRUE	0.879374	0.938944	-0.0595701	d__Bacteria;p__Thermotogota;c__Thermotogae;o__Thermotogales;f__DSM-5069;g__Pseudothermotoga_A;s__Pseudothermotoga_A hypogea	t	100	0	99.97	0.37	1	2165416	d__Bacteria;p__Thermotogota;c__Thermotogae;o__Thermotogales;f__Thermotogaceae;g__Pseudothermotoga;s__Pseudothermotoga hypogea
GCF_000816185.1	11	11	11	11	11	0		11		TRUE	TRUE	TRUE	TRUE	0.941313	0.94116	0.000153575	d__Bacteria;p__Campylobacterota;c__Campylobacteria;o__Campylobacterales;f__Campylobacteraceae;g__Campylobacter_D;s__Campylobacter_D insulaenigrae	t	98.78	0.37	99.98	0	1	1465081	d__Bacteria;p__Campylobacterota;c__Epsilonproteobacteria;o__Campylobacterales;f__Campylobacteraceae;g__Campylobacter;s__Campylobacter insulaenigrae
GCF_000816205.1	11	11	11	11	11	0		11		TRUE	TRUE	TRUE	TRUE	0.862323	0.865423	-0.00310032	d__Bacteria;p__Actinomycetota;c__Actinomycetes;o__Actinomycetales;f__Bifidobacteriaceae;g__Bifidobacterium;s__Bifidobacterium animalis	f	100	0	99.83	0.18	1	1946899	d__Bacteria;p__Actinomycetota;c__Actinomycetes;o__Bifidobacteriales;f__Bifidobacteriaceae;g__Bifidobacterium;s__Bifidobacterium animalis
GCF_000816225.1	11	11	11	11	11	0		11		TRUE	TRUE	TRUE	TRUE	0.94258	0.944804	-0.00222422	d__Bacteria;p__Campylobacterota;c__Campylobacteria;o__Campylobacterales;f__Campylobacteraceae;g__Campylobacter_D;s__Campylobacter_D concheus	f	98.78	0	99.99	0.05	1	1502102	d__Bacteria;p__Campylobacterota;c__Epsilonproteobacteria;o__Campylobacterales;f__Campylobacteraceae;g__Campylobacter;s__Campylobacter lari
GCF_000816245.1	11	11	none	11	11	0		11		TRUE	TRUE	TRUE	TRUE	0.935831	0.935835	-3.85e-06	d__Bacteria;p__Campylobacterota;c__Campylobacteria;o__Campylobacterales;f__Campylobacteraceae;g__Campylobacter_D;s__Campylobacter_D sp000816245	t	98.78	0	99.99	0.05	1	1557536	d__Bacteria;p__Campylobacterota;c__Epsilonproteobacteria;o__Campylobacterales;f__Campylobacteraceae;g__Campylobacter;s__
GCF_000816265.1	11	11	11	11	11	2		11		TRUE	TRUE	TRUE	TRUE	0.93087	0.930564	0.000305744	d__Bacteria;p__Campylobacterota;c__Campylobacteria;o__Campylobacterales;f__Campylobacteraceae;g__Campylobacter_D;s__Campylobacter_D subantarcticus	f	98.41	0	100	0.32	1	1782536	d__Bacteria;p__Campylobacterota;c__Epsilonproteobacteria;o__Campylobacterales;f__Campylobacteraceae;g__Campylobacter;s__Campylobacter subantarcticus
GCF_000816305.1	11	11	11	11	11	0		11		TRUE	TRUE	TRUE	TRUE	0.92288	0.923589	-0.000709122	d__Bacteria;p__Campylobacterota;c__Campylobacteria;o__Campylobacterales;f__Campylobacteraceae;g__Campylobacter_D;s__Campylobacter_D subantarcticus	t	98.78	0	99.99	0.06	1	1852995	d__Bacteria;p__Campylobacterota;c__Epsilonproteobacteria;o__Campylobacterales;f__Campylobacteraceae;g__Campylobacter;s__Campylobacter subantarcticus
GCF_000816345.1	11	11	11	11	11	0		11		TRUE	TRUE	TRUE	TRUE	0.94116	0.942255	-0.0010949	d__Bacteria;p__Campylobacterota;c__Campylobacteria;o__Campylobacterales;f__Campylobacteraceae;g__Campylobacter_D;s__Campylobacter_D volucris	f	98.78	0	100	0.09	1	1517949	d__Bacteria;p__Campylobacterota;c__Epsilonproteobacteria;o__Campylobacterales;f__Campylobacteraceae;g__Campylobacter;s__Campylobacter volucris
GCF_000816365.1	11	11	11	11	11	3		11		TRUE	TRUE	TRUE	TRUE	0.939925	0.940896	-0.00097069	d__Bacteria;p__Campylobacterota;c__Campylobacteria;o__Campylobacterales;f__Campylobacteraceae;g__Campylobacter_D;s__Campylobacter_D lari_E	f	98.78	0	100	0.06	1	1791508	d__Bacteria;p__Campylobacterota;c__Epsilonproteobacteria;o__Campylobacterales;f__Campylobacteraceae;g__Campylobacter;s__Campylobacter lari
GCF_000816385.2	11	11	11	11	11	0		11		TRUE	TRUE	TRUE	TRUE	0.939628	0.942771	-0.00314242	d__Bacteria;p__Campylobacterota;c__Campylobacteria;o__Campylobacterales;f__Campylobacteraceae;g__Campylobacter_D;s__Campylobacter_D lari_C	f	98.78	0	100	0.03	1	1523028	d__Bacteria;p__Campylobacterota;c__Epsilonproteobacteria;o__Campylobacterales;f__Campylobacteraceae;g__Campylobacter;s__Campylobacter lari
GCF_000816405.1	11	11	11	11	11	0		11		TRUE	TRUE	TRUE	TRUE	0.942643	0.944815	-0.00217217	d__Bacteria;p__Campylobacterota;c__Campylobacteria;o__Campylobacterales;f__Campylobacteraceae;g__Campylobacter_D;s__Campylobacter_D lari_C	f	98.78	0	99.99	0.02	1	1516455	d__Bacteria;p__Campylobacterota;c__Epsilonproteobacteria;o__Campylobacterales;f__Campylobacteraceae;g__Campylobacter;s__Campylobacter lari
GCF_000816425.1	11	11	11	11	11	1		11		TRUE	TRUE	TRUE	TRUE	0.940067	0.941714	-0.00164727	d__Bacteria;p__Campylobacterota;c__Campylobacteria;o__Campylobacterales;f__Campylobacteraceae;g__Campylobacter_D;s__Campylobacter_D lari_C	f	98.78	0	99.99	0.03	1	1565009	d__Bacteria;p__Campylobacterota;c__Epsilonproteobacteria;o__Campylobacterales;f__Campylobacteraceae;g__Campylobacter;s__Campylobacter lari
GCF_000816465.3	11	11	11	11	11	0		11		TRUE	TRUE	TRUE	TRUE	0.822195	0.854432	-0.0322366	d__Bacteria;p__Actinomycetota;c__Actinomycetes;o__Streptomycetales;f__Streptomycetaceae;g__Streptomyces;s__Streptomyces pluripotens	f	99.46	0.57	100	0.6	1	7586568	d__Bacteria;p__Actinomycetota;c__Actinomycetes;o__Kitasatosporales;f__Streptomycetaceae;g__Streptomyces;s__Streptomyces pluripotens
GCF_000816475.1	11	11	11	11	11	0		11		TRUE	TRUE	TRUE	TRUE	0.881445	0.883201	-0.00175562	d__Bacteria;p__Pseudomonadota;c__Gammaproteobacteria;o__Enterobacterales;f__Vibrionaceae;g__Vibrio;s__Vibrio sinaloensis_D	f	99.68	1.06	100	0.07	80	4599504	d__Bacteria;p__Pseudomonadota;c__Gammaproteobacteria;o__Vibrionales;f__Vibrionaceae;g__Vibrio;s__Vibrio sinaloensis
GCF_000816485.1	11	11	none	11	11	0		11		TRUE	TRUE	TRUE	TRUE	0.842801	0.857088	-0.0142871	d__Bacteria;p__Actinomycetota;c__Actinomycetes;o__Streptomycetales;f__Streptomycetaceae;g__Streptomyces;s__Streptomyces pluripotens	f	99.46	0.43	100	1.63	164	7656461	d__Bacteria;p__Actinomycetota;c__Actinomycetes;o__Kitasatosporales;f__Streptomycetaceae;g__Streptomyces;s__
GCF_000816495.1	11	11	11	11	11	0		11		TRUE	TRUE	TRUE	TRUE	0.83665	0.836013	0.000636599	d__Bacteria;p__Pseudomonadota;c__Gammaproteobacteria;o__Pseudomonadales;f__Moraxellaceae;g__Acinetobacter;s__Acinetobacter harbinensis	t	99.73	0	100	0.04	159	2899785	d__Bacteria;p__Pseudomonadota;c__Gammaproteobacteria;o__Moraxellales;f__Moraxellaceae;g__Acinetobacter;s__Acinetobacter harbinensis
GCF_000816565.1	11	11	none	11	11	1		11		TRUE	TRUE	TRUE	TRUE	0.867772	0.891612	-0.0238397	d__Bacteria;p__Actinomycetota;c__Actinomycetes;o__Actinomycetales;f__Micrococcaceae;g__Arthrobacter_D;s__Arthrobacter_D antioxidans	f	98.85	0	99.59	0.07	12	3608439	d__Bacteria;p__Actinomycetota;c__Actinomycetes;o__Micrococcales;f__Micrococcaceae;g__Arthrobacter;s__
GCF_000816575.1	11	11	11	11	11	0		11		TRUE	TRUE	TRUE	TRUE	0.857791	0.901595	-0.0438042	d__Bacteria;p__Desulfobacterota;c__Desulfuromonadia;o__Geobacterales;f__Geobacteraceae;g__Geobacter;s__Geobacter anodireducens	f	98.67	0.65	100	0.43	15	3657208	d__Bacteria;p__Thermodesulfobacteriota;c__Desulfuromonadia;o__Geobacterales;f__Geobacteraceae;g__Geobacter;s__Geobacter soli
GCF_000816585.1	11	11	11	11	11	0		11		TRUE	TRUE	TRUE	TRUE	0.872781	0.871351	0.00143014	d__Bacteria;p__Bacillota_A;c__Clostridia;o__Clostridiales;f__Clostridiaceae;g__Clostridium_B;s__Clostridium_B tyrobutyricum	f	99.49	0.69	99.99	0.15	59	3052855	d__Bacteria;p__Bacillota;c__Clostridia;o__Eubacteriales;f__Clostridiaceae;g__Clostridium;s__Clostridium tyrobutyricum
GCF_000816635.1	11	11	11	11	11	2		11		TRUE	TRUE	TRUE	TRUE	0.877426	0.875022	0.00240385	d__Bacteria;p__Bacillota_A;c__Clostridia;o__Clostridiales;f__Clostridiaceae;g__Clostridium_B;s__Clostridium_B tyrobutyricum	f	99.49	0.23	99.96	0.31	63	3085051	d__Bacteria;p__Bacillota;c__Clostridia;o__Eubacteriales;f__Clostridiaceae;g__Clostridium;s__Clostridium tyrobutyricum
GCF_000816655.1	11	11	none	11	11	4		11		TRUE	TRUE	TRUE	TRUE	0.863454	0.867414	-0.00395991	d__Bacteria;p__Pseudomonadota;c__Gammaproteobacteria;o__Enterobacterales;f__Enterobacteriaceae;g__Pantoea;s__Pantoea eucalypti	f	100	0.66	100	0.34	37	4821318	d__Bacteria;p__Pseudomonadota;c__Gammaproteobacteria;o__Enterobacterales;f__Erwiniaceae;g__Pantoea;s__
GCF_000816675.1	11	11	11	11	11	2		11		TRUE	TRUE	TRUE	TRUE	0.792153	0.78965	0.0025035	d__Bacteria;p__Bacillota_A;c__Clostridia;o__Clostridiales;f__Clostridiaceae;g__Clostridium_J;s__Clostridium_J argentinense	t	97.93	4.07	99.96	1.82	20	4742562	d__Bacteria;p__Bacillota;c__Clostridia;o__Eubacteriales;f__Clostridiaceae;g__Clostridium;s__Clostridium argentinense
GCF_000816785.1	11	11	11	11	11	0		11		TRUE	TRUE	TRUE	TRUE	0.942764	0.942854	-9.08e-05	d__Bacteria;p__Campylobacterota;c__Campylobacteria;o__Campylobacterales;f__Campylobacteraceae;g__Campylobacter_D;s__Campylobacter_D peloridis	t	98.78	0	100	0.04	3	1762793	d__Bacteria;p__Campylobacterota;c__Epsilonproteobacteria;o__Campylobacterales;f__Campylobacteraceae;g__Campylobacter;s__Campylobacter peloridis
GCF_000816845.1	11	11	11	11	11	3		11		TRUE	TRUE	TRUE	TRUE	0.849276	0.862868	-0.0135918	d__Bacteria;p__Pseudomonadota;c__Alphaproteobacteria;o__Rhizobiales;f__Rhizobiaceae;g__Rhizobium;s__Rhizobium gallicum	t	99.44	0.64	99.99	0.51	4	7311190	d__Bacteria;p__Pseudomonadota;c__Alphaproteobacteria;o__Hyphomicrobiales;f__Rhizobiaceae;g__Rhizobium;s__Rhizobium gallicum
GCF_000816885.1	11	11	11	11	11	1		11		TRUE	TRUE	TRUE	TRUE	0.839877	0.85799	-0.0181124	d__Bacteria;p__Pseudomonadota;c__Gammaproteobacteria;o__Xanthomonadales;f__Xanthomonadaceae;g__Xanthomonas;s__Xanthomonas cissicola	f	100	0	100	0.05	3	5274168	d__Bacteria;p__Pseudomonadota;c__Gammaproteobacteria;o__Xanthomonadales;f__Xanthomonadaceae;g__Xanthomonas;s__Xanthomonas citri
GCF_000817045.1	11	11	11	11	11	0		11		TRUE	TRUE	TRUE	TRUE	0.861886	0.864139	-0.00225257	d__Bacteria;p__Actinomycetota;c__Actinomycetes;o__Actinomycetales;f__Bifidobacteriaceae;g__Bifidobacterium;s__Bifidobacterium animalis	f	100	0	99.9	0.25	1	1958651	d__Bacteria;p__Actinomycetota;c__Actinomycetes;o__Bifidobacteriales;f__Bifidobacteriaceae;g__Bifidobacterium;s__Bifidobacterium animalis
GCF_000817065.1	11	11	11	11	11	3		11		TRUE	TRUE	TRUE	TRUE	0.858628	0.855433	0.00319487	d__Bacteria;p__Bacillota;c__Bacilli;o__Lactobacillales;f__Streptococcaceae;g__Streptococcus;s__Streptococcus mutans	f	100	0	100	0.06	1	2031692	d__Bacteria;p__Bacillota;c__Bacilli;o__Lactobacillales;f__Streptococcaceae;g__Streptococcus;s__Streptococcus mutans
GCF_000817245.1	11	11	11	11	11	0		11		TRUE	TRUE	TRUE	TRUE	0.879766	0.874069	0.00569698	d__Bacteria;p__Verrucomicrobiota;c__Verrucomicrobiae;o__Methylacidiphilales;f__Methylacidiphilaceae;g__Methylacidiphilum;s__Methylacidiphilum kamchatkense	f	98.42	1.01	99.92	0.19	41	2210643	d__Bacteria;p__Verrucomicrobiota;c__Methylacidiphilae;o__Methylacidiphilales;f__Methylacidiphilaceae;g__Methylacidiphilum;s__Methylacidiphilum kamchatkense
GCF_000817255.2	11	11	11	11	11	2		11		TRUE	TRUE	TRUE	TRUE	0.855343	0.867389	-0.0120462	d__Bacteria;p__Pseudomonadota;c__Alphaproteobacteria;o__Acetobacterales;f__Acetobacteraceae;g__Komagataeibacter;s__Komagataeibacter intermedius	f	100	2.49	100	6.92	283	4465062	d__Bacteria;p__Pseudomonadota;c__Alphaproteobacteria;o__Rhodospirillales;f__Acetobacteraceae;g__Komagataeibacter;s__Komagataeibacter intermedius
GCF_000817295.2	11	11	11	11	11	1		11		TRUE	TRUE	TRUE	TRUE	0.782869	0.762349	0.0205201	d__Bacteria;p__Pseudomonadota;c__Gammaproteobacteria;o__Enterobacterales;f__Enterobacteriaceae_A;g__Riesia;s__Riesia pediculischaeffi	f	91.46	0	99.74	0.11	40	581916	d__Bacteria;p__Pseudomonadota;c__Gammaproteobacteria;o__Enterobacterales;f__Enterobacteriaceae;g__Candidatus Riesia;s__Candidatus Riesia pediculischaeffi
GCF_000817325.1	11	11	11	11	11	5		11		TRUE	TRUE	TRUE	TRUE	0.879124	0.88867	-0.00954593	d__Bacteria;p__Cyanobacteriota;c__Cyanobacteriia;o__Synechococcales;f__Synechococcaceae;g__Synechococcus;s__Synechococcus elongatus	f	99.73	0	99.99	0.04	3	2744626	d__Bacteria;p__Cyanobacteriota;c__Cyanophyceae;o__Synechococcales;f__Synechococcaceae;g__Synechococcus;s__Synechococcus elongatus
GCF_000817735.3	11	11	11	11	11	3		11		TRUE	TRUE	TRUE	TRUE	0.845705	0.838528	0.0071771	d__Bacteria;p__Cyanobacteriota;c__Cyanobacteriia;o__Cyanobacteriales;f__Chroococcidiopsidaceae;g__Chroococcidiopsis;s__Chroococcidiopsis millei	t	98.96	0.89	99.95	1.17	26	5969680	d__Bacteria;p__Cyanobacteriota;c__Cyanophyceae;o__Nostocales;f__Scytonemataceae;g__Scytonema;s__Scytonema millei
GCF_000817775.3	11	11	11	11	11	0		11		TRUE	TRUE	TRUE	TRUE	0.869127	0.8645	0.00462705	d__Bacteria;p__Cyanobacteriota;c__Cyanobacteriia;o__Thermosynechococcales;f__Thermosynechococcaceae;g__Lyngbya;s__Lyngbya confervoides	t	98.35	1.3	100	0.89	130	4850174	d__Bacteria;p__Cyanobacteriota;c__Cyanophyceae;o__Oscillatoriales;f__Oscillatoriaceae;g__Lyngbya;s__Lyngbya confervoides
GCF_000817785.2	11	11	11	11	11	2		11		TRUE	TRUE	TRUE	TRUE	0.829946	0.819679	0.0102673	d__Bacteria;p__Cyanobacteriota;c__Cyanobacteriia;o__Cyanobacteriales;f__Nostocaceae;g__Hassallia;s__Hassallia byssoidea_A	t	98.8	2.13	99.87	1.33	235	7501515	d__Bacteria;p__Cyanobacteriota;c__Cyanophyceae;o__Nostocales;f__Tolypothrichaceae;g__Hassalia;s__Hassalia byssoidea
GCF_000817815.1	11	11	11	11	11	0		11		TRUE	TRUE	TRUE	TRUE	0.862706	0.861261	0.00144562	d__Bacteria;p__Pseudomonadota;c__Gammaproteobacteria;o__Enterobacterales;f__Vibrionaceae;g__Vibrio;s__Vibrio owensii	t	100	1.43	100	0.83	120	6345380	d__Bacteria;p__Pseudomonadota;c__Gammaproteobacteria;o__Vibrionales;f__Vibrionaceae;g__Vibrio;s__Vibrio owensii
GCF_000817825.1	11	11	11	11	11	1		11		TRUE	TRUE	TRUE	TRUE	0.869914	0.869758	0.000155647	d__Bacteria;p__Pseudomonadota;c__Gammaproteobacteria;o__Enterobacterales;f__Vibrionaceae;g__Vibrio;s__Vibrio owensii	f	100	0.37	100	0.41	55	5833717	d__Bacteria;p__Pseudomonadota;c__Gammaproteobacteria;o__Vibrionales;f__Vibrionaceae;g__Vibrio;s__Vibrio owensii
GCF_000817895.1	11	11	11	11	11	0		11		TRUE	TRUE	TRUE	TRUE	0.860285	0.882764	-0.0224797	d__Bacteria;p__Pseudomonadota;c__Gammaproteobacteria;o__Pseudomonadales;f__Pseudomonadaceae;g__Pseudomonas_E;s__Pseudomonas_E fluorescens_AO	f	99.66	0.27	100	0.13	55	5884230	d__Bacteria;p__Pseudomonadota;c__Gammaproteobacteria;o__Pseudomonadales;f__Pseudomonadaceae;g__Pseudomonas;s__Pseudomonas fluorescens
GCF_000817905.1	11	11	11	11	11	0		11		TRUE	TRUE	TRUE	TRUE	0.859038	0.894939	-0.0359016	d__Bacteria;p__Pseudomonadota;c__Gammaproteobacteria;o__Pseudomonadales;f__Pseudomonadaceae;g__Pseudomonas_E;s__Pseudomonas_E pharyngis	f	99.98	0.07	100	0.58	47	6507013	d__Bacteria;p__Pseudomonadota;c__Gammaproteobacteria;o__Pseudomonadales;f__Pseudomonadaceae;g__Pseudomonas;s__Pseudomonas fluorescens
GCF_000817955.1	11	11	11	11	11	0		11		TRUE	TRUE	TRUE	TRUE	0.856153	0.899032	-0.0428787	d__Bacteria;p__Desulfobacterota;c__Desulfuromonadia;o__Geobacterales;f__Geobacteraceae;g__Geobacter;s__Geobacter pickeringii	t	99.84	0	97.02	0.37	1	3618700	d__Bacteria;p__Thermodesulfobacteriota;c__Desulfuromonadia;o__Geobacterales;f__Geobacteraceae;g__Geobacter;s__Geobacter pickeringii
GCF_000817975.1	11	11	11	11	11	3		11		TRUE	TRUE	TRUE	TRUE	0.844985	0.860049	-0.0150645	d__Bacteria;p__Pseudomonadota;c__Gammaproteobacteria;o__Pseudomonadales;f__Pseudomonadaceae;g__Azotobacter;s__Azotobacter chroococcum	f	98.77	0.96	100	0.65	7	5192286	d__Bacteria;p__Pseudomonadota;c__Gammaproteobacteria;o__Pseudomonadales;f__Pseudomonadaceae;g__Azotobacter;s__Azotobacter chroococcum
GCF_000818015.1	11	11	11	11	11	0		11		TRUE	TRUE	TRUE	TRUE	0.848973	0.896537	-0.047564	d__Bacteria;p__Pseudomonadota;c__Gammaproteobacteria;o__Pseudomonadales;f__Pseudomonadaceae;g__Stutzerimonas;s__Stutzerimonas balearica	t	99.94	0.14	100	0.22	1	4383480	d__Bacteria;p__Pseudomonadota;c__Gammaproteobacteria;o__Pseudomonadales;f__Pseudomonadaceae;g__Stutzerimonas;s__Stutzerimonas balearica
GCF_000818035.1	11	11	11	11	11	0		11		TRUE	TRUE	TRUE	TRUE	0.841598	0.840668	0.000929698	d__Bacteria;p__Pseudomonadota;c__Gammaproteobacteria;o__Burkholderiales;f__Neisseriaceae;g__Neisseria;s__Neisseria elongata	f	99.68	0.85	99.98	0.66	1	2256647	d__Bacteria;p__Pseudomonadota;c__Betaproteobacteria;o__Neisseriales;f__Neisseriaceae;g__Neisseria;s__Neisseria elongata
GCF_000818055.1	11	11	11	11	11	0		11		TRUE	TRUE	TRUE	TRUE	0.863018	0.867935	-0.00491637	d__Bacteria;p__Actinomycetota;c__Actinomycetes;o__Actinomycetales;f__Bifidobacteriaceae;g__Bifidobacterium;s__Bifidobacterium animalis	f	100	0	99.88	0.25	1	1938624	d__Bacteria;p__Actinomycetota;c__Actinomycetes;o__Bifidobacteriales;f__Bifidobacteriaceae;g__Bifidobacterium;s__Bifidobacterium animalis
GCF_000818095.1	11	11	11	11	11	1		11		TRUE	TRUE	TRUE	TRUE	0.851916	0.853509	-0.00159388	d__Bacteria;p__Bacillota;c__Bacilli;o__Bacillales_B;f__Jeotgalibacillaceae;g__Jeotgalibacillus;s__Jeotgalibacillus malaysiensis	t	99.12	6.18	100	1.78	2	4119509	d__Bacteria;p__Bacillota;c__Bacilli;o__Bacillales;f__Planococcaceae;g__Jeotgalibacillus;s__Jeotgalibacillus malaysiensis
GCF_000818195.1	11	11	none	11	11	0		11		TRUE	TRUE	TRUE	TRUE	0.832879	0.826551	0.00632817	d__Bacteria;p__Actinomycetota;c__Actinomycetes;o__Streptomycetales;f__Streptomycetaceae;g__Streptomyces;s__Streptomyces sp000818195	t	97.09	1.58	99.99	0.2	697	9803944	d__Bacteria;p__Actinomycetota;c__Actinomycetes;o__Kitasatosporales;f__Streptomycetaceae;g__Streptomyces;s__
GCF_000818215.1	11	11	11	11	11	0		11		TRUE	TRUE	TRUE	TRUE	0.876595	0.877586	-0.000991174	d__Bacteria;p__Pseudomonadota;c__Gammaproteobacteria;o__Pseudomonadales;f__Moraxellaceae;g__Acinetobacter;s__Acinetobacter calcoaceticus	f	100	0.41	100	0.02	44	4058823	d__Bacteria;p__Pseudomonadota;c__Gammaproteobacteria;o__Moraxellales;f__Moraxellaceae;g__Acinetobacter;s__Acinetobacter calcoaceticus
GCF_000818235.1	11	11	11	11	11	0		11		TRUE	TRUE	TRUE	TRUE	0.863566	0.863238	0.000327465	d__Bacteria;p__Pseudomonadota;c__Gammaproteobacteria;o__Enterobacterales;f__Vibrionaceae;g__Vibrio;s__Vibrio campbellii	f	100	0.4	100	0.16	209	5777711	d__Bacteria;p__Pseudomonadota;c__Gammaproteobacteria;o__Vibrionales;f__Vibrionaceae;g__Vibrio;s__Vibrio campbellii
GCF_000818255.1	11	11	11	11	11	1		11		TRUE	TRUE	TRUE	TRUE	0.866177	0.865403	0.000773954	d__Bacteria;p__Pseudomonadota;c__Gammaproteobacteria;o__Enterobacterales;f__Vibrionaceae;g__Vibrio;s__Vibrio owensii	f	100	0.37	100	0.4	233	5871148	d__Bacteria;p__Pseudomonadota;c__Gammaproteobacteria;o__Vibrionales;f__Vibrionaceae;g__Vibrio;s__Vibrio owensii
GCF_000818275.1	11	11	11	11	11	0		11		TRUE	TRUE	TRUE	TRUE	0.868327	0.868949	-0.000621967	d__Bacteria;p__Pseudomonadota;c__Gammaproteobacteria;o__Enterobacterales;f__Vibrionaceae;g__Vibrio;s__Vibrio owensii	f	100	0.33	100	0.63	198	5850794	d__Bacteria;p__Pseudomonadota;c__Gammaproteobacteria;o__Vibrionales;f__Vibrionaceae;g__Vibrio;s__Vibrio owensii
GCF_000818295.1	11	11	11	11	11	0		11		TRUE	TRUE	TRUE	TRUE	0.865379	0.864947	0.000431978	d__Bacteria;p__Pseudomonadota;c__Gammaproteobacteria;o__Enterobacterales;f__Vibrionaceae;g__Vibrio;s__Vibrio campbellii	f	100	0.27	100	0.16	223	5736403	d__Bacteria;p__Pseudomonadota;c__Gammaproteobacteria;o__Vibrionales;f__Vibrionaceae;g__Vibrio;s__Vibrio campbellii
GCF_000818315.1	11	11	11	11	11	0		11		TRUE	TRUE	TRUE	TRUE	0.864446	0.865521	-0.00107492	d__Bacteria;p__Pseudomonadota;c__Gammaproteobacteria;o__Enterobacterales;f__Vibrionaceae;g__Vibrio;s__Vibrio campbellii	f	100	0.14	100	0.27	242	5858093	d__Bacteria;p__Pseudomonadota;c__Gammaproteobacteria;o__Vibrionales;f__Vibrionaceae;g__Vibrio;s__Vibrio campbellii
GCF_000818335.1	11	11	11	11	11	2		11		TRUE	TRUE	TRUE	TRUE	0.860806	0.861642	-0.000836113	d__Bacteria;p__Pseudomonadota;c__Gammaproteobacteria;o__Enterobacterales;f__Vibrionaceae;g__Vibrio;s__Vibrio campbellii	f	100	0.12	100	0.19	253	5765968	d__Bacteria;p__Pseudomonadota;c__Gammaproteobacteria;o__Vibrionales;f__Vibrionaceae;g__Vibrio;s__Vibrio campbellii
GCF_000818355.1	11	11	11	11	11	0		11		TRUE	TRUE	TRUE	TRUE	0.866689	0.866845	-0.000156589	d__Bacteria;p__Pseudomonadota;c__Gammaproteobacteria;o__Enterobacterales;f__Vibrionaceae;g__Vibrio;s__Vibrio campbellii	f	100	0.14	100	0.26	185	5715630	d__Bacteria;p__Pseudomonadota;c__Gammaproteobacteria;o__Vibrionales;f__Vibrionaceae;g__Vibrio;s__Vibrio campbellii
GCF_000818375.1	11	11	11	11	11	0		11		TRUE	TRUE	TRUE	TRUE	0.865186	0.864801	0.000385241	d__Bacteria;p__Pseudomonadota;c__Gammaproteobacteria;o__Enterobacterales;f__Vibrionaceae;g__Vibrio;s__Vibrio harveyi	f	100	0.45	100	0.12	339	5757431	d__Bacteria;p__Pseudomonadota;c__Gammaproteobacteria;o__Vibrionales;f__Vibrionaceae;g__Vibrio;s__Vibrio harveyi
GCF_000818395.1	11	11	11	11	11	1		11		TRUE	TRUE	TRUE	TRUE	0.857219	0.874217	-0.0169975	d__Bacteria;p__Pseudomonadota;c__Gammaproteobacteria;o__Burkholderiales;f__Burkholderiaceae;g__Noviherbaspirillum;s__Noviherbaspirillum autotrophicum	t	99.84	0.47	100	3.04	77	5384605	d__Bacteria;p__Pseudomonadota;c__Betaproteobacteria;o__Burkholderiales;f__Oxalobacteraceae;g__Noviherbaspirillum;s__Noviherbaspirillum autotrophicum
GCF_000818415.1	11	11	11	11	11	1		11		TRUE	TRUE	TRUE	TRUE	0.858401	0.856312	0.00208971	d__Bacteria;p__Pseudomonadota;c__Gammaproteobacteria;o__Enterobacterales;f__Vibrionaceae;g__Vibrio;s__Vibrio rotiferianus	f	100	0.95	100	0.87	967	5612272	d__Bacteria;p__Pseudomonadota;c__Gammaproteobacteria;o__Vibrionales;f__Vibrionaceae;g__Vibrio;s__Vibrio rotiferianus
GCF_000818435.1	11	11	11	11	11	0		11		TRUE	TRUE	TRUE	TRUE	0.866675	0.86671	-3.51e-05	d__Bacteria;p__Pseudomonadota;c__Gammaproteobacteria;o__Enterobacterales;f__Vibrionaceae;g__Vibrio;s__Vibrio hyugaensis	f	100	0.3	100	0.09	76	5494662	d__Bacteria;p__Pseudomonadota;c__Gammaproteobacteria;o__Vibrionales;f__Vibrionaceae;g__Vibrio;s__Vibrio hyugaensis
GCF_000818455.1	11	11	11	11	11	0		11		TRUE	TRUE	TRUE	TRUE	0.864311	0.864064	0.000246781	d__Bacteria;p__Pseudomonadota;c__Gammaproteobacteria;o__Enterobacterales;f__Vibrionaceae;g__Vibrio;s__Vibrio hyugaensis	f	100	0.41	100	0.16	85	5547430	d__Bacteria;p__Pseudomonadota;c__Gammaproteobacteria;o__Vibrionales;f__Vibrionaceae;g__Vibrio;s__Vibrio hyugaensis
GCF_000818475.1	11	11	11	11	11	1		11		TRUE	TRUE	TRUE	TRUE	0.865351	0.864894	0.000456613	d__Bacteria;p__Pseudomonadota;c__Gammaproteobacteria;o__Enterobacterales;f__Vibrionaceae;g__Vibrio;s__Vibrio hyugaensis	f	99.86	0.55	100	0.24	222	5950333	d__Bacteria;p__Pseudomonadota;c__Gammaproteobacteria;o__Vibrionales;f__Vibrionaceae;g__Vibrio;s__Vibrio hyugaensis
GCF_000818575.1	11	11	11	11	11	0		11		TRUE	TRUE	TRUE	TRUE	0.859081	0.870625	-0.0115445	d__Bacteria;p__Pseudomonadota;c__Gammaproteobacteria;o__Burkholderiales;f__Burkholderiaceae;g__Burkholderia;s__Burkholderia sola	f	100	0.66	100	0.3	177	8055498	d__Bacteria;p__Pseudomonadota;c__Betaproteobacteria;o__Burkholderiales;f__Burkholderiaceae;g__Burkholderia;s__Burkholderia cenocepacia
GCF_000818595.1	11	11	11	11	11	3		11		TRUE	TRUE	TRUE	TRUE	0.882145	0.892525	-0.0103805	d__Bacteria;p__Pseudomonadota;c__Gammaproteobacteria;o__Enterobacterales;f__Enterobacteriaceae;g__Enterobacter;s__Enterobacter ludwigii	f	99.87	0.34	100	0.28	2	4952770	d__Bacteria;p__Pseudomonadota;c__Gammaproteobacteria;o__Enterobacterales;f__Enterobacteriaceae;g__Enterobacter;s__Enterobacter ludwigii
GCF_000818665.2	11	11	11	11	11	2		11		TRUE	TRUE	TRUE	TRUE	0.848981	0.848538	0.000442886	d__Bacteria;p__Bacillota;c__Bacilli;o__Bacillales_B;f__Domibacillaceae;g__Quasibacillus;s__Quasibacillus thermotolerans	f	99.34	1.99	100	1.03	184	3716532	d__Bacteria;p__Bacillota;c__Bacilli;o__Bacillales;f__Bacillaceae;g__Bacillus;s__Bacillus thermotolerans
GCF_000818695.2	11	11	11	11	11	2		11		TRUE	TRUE	TRUE	TRUE	0.846416	0.843353	0.00306231	d__Bacteria;p__Bacillota;c__Bacilli;o__Bacillales_B;f__Domibacillaceae;g__Quasibacillus;s__Quasibacillus thermotolerans	f	99.34	2.78	100	2.29	172	3967261	d__Bacteria;p__Bacillota;c__Bacilli;o__Bacillales;f__Bacillaceae;g__Bacillus;s__Bacillus thermotolerans
GCF_000818715.1	11	11	11	11	11	0		11		TRUE	TRUE	TRUE	TRUE	0.86934	0.869836	-0.000496255	d__Bacteria;p__Pseudomonadota;c__Gammaproteobacteria;o__Enterobacterales;f__Vibrionaceae;g__Vibrio;s__Vibrio jasicida	f	100	0.26	100	0.37	84	5992884	d__Bacteria;p__Pseudomonadota;c__Gammaproteobacteria;o__Vibrionales;f__Vibrionaceae;g__Vibrio;s__Vibrio jasicida
GCF_000818755.1	11	11	11	11	11	0		11		TRUE	TRUE	TRUE	TRUE	0.885678	0.884143	0.0015349	d__Bacteria;p__Bacillota_A;c__Clostridia;o__Clostridiales;f__Clostridiaceae;g__Clostridium_G;s__Clostridium_G tetani	f	98.28	0.14	100	0	93	2824295	d__Bacteria;p__Bacillota;c__Clostridia;o__Eubacteriales;f__Clostridiaceae;g__Clostridium;s__Clostridium tetani
GCF_000818795.1	11	11	11	11	11	0		11		TRUE	TRUE	TRUE	TRUE	0.855224	0.856808	-0.00158473	d__Bacteria;p__Pseudomonadota;c__Gammaproteobacteria;o__Enterobacterales;f__Enterobacteriaceae;g__Hafnia;s__Hafnia alvei	f	100	0.34	100	0.39	61	4473943	d__Bacteria;p__Pseudomonadota;c__Gammaproteobacteria;o__Enterobacterales;f__Hafniaceae;g__Hafnia;s__Hafnia alvei
GCF_000818805.2	11	11	11	11	11	0		11		TRUE	TRUE	TRUE	TRUE	0.862097	0.863449	-0.00135246	d__Bacteria;p__Pseudomonadota;c__Gammaproteobacteria;o__Enterobacterales;f__Enterobacteriaceae;g__Hafnia;s__Hafnia alvei	f	100	0.28	100	0.43	53	4804570	d__Bacteria;p__Pseudomonadota;c__Gammaproteobacteria;o__Enterobacterales;f__Hafniaceae;g__Hafnia;s__Hafnia alvei
GCF_000819445.1	11	11	11	11	11	1		11		TRUE	TRUE	TRUE	TRUE	0.838805	0.912426	-0.0736214	d__Bacteria;p__Actinomycetota;c__Actinomycetes;o__Mycobacteriales;f__Mycobacteriaceae;g__Corynebacterium;s__Corynebacterium humireducens	t	99.67	0.66	100	0.12	1	2681312	d__Bacteria;p__Actinomycetota;c__Actinomycetes;o__Mycobacteriales;f__Corynebacteriaceae;g__Corynebacterium;s__Corynebacterium humireducens
GCF_000819545.1	11	11	11	11	11	1		11		TRUE	TRUE	TRUE	TRUE	0.860182	0.857312	0.00286968	d__Bacteria;p__Actinomycetota;c__Actinomycetes;o__Streptomycetales;f__Streptomycetaceae;g__Streptomyces;s__Streptomyces nodosus	f	99.36	1.93	99.99	0.1	111	7714110	d__Bacteria;p__Actinomycetota;c__Actinomycetes;o__Kitasatosporales;f__Streptomycetaceae;g__Streptomyces;s__Streptomyces nodosus
GCF_000819565.1	11	11	11	11	11	0		11		TRUE	TRUE	TRUE	TRUE	0.875125	0.889207	-0.0140818	d__Bacteria;p__Pseudomonadota;c__Alphaproteobacteria;o__Rhodobacterales;f__Rhodobacteraceae;g__Celeribacter;s__Celeribacter indicus	t	99.55	0.33	100	1.03	6	4969388	d__Bacteria;p__Pseudomonadota;c__Alphaproteobacteria;o__Rhodobacterales;f__Roseobacteraceae;g__Celeribacter;s__Celeribacter indicus
GCF_000819585.1	11	11	none	11	11	4		11		TRUE	TRUE	TRUE	TRUE	0.874479	0.881673	-0.00719443	d__Bacteria;p__Bacillota;c__Bacilli;o__Bacillales;f__Bacillaceae;g__Bacillus;s__Bacillus stercoris	f	99.81	0.12	100	0.02	5	4139313	d__Bacteria;p__Bacillota;c__Bacilli;o__Bacillales;f__Bacillaceae;g__Bacillus;s__
GCF_000819625.1	11	11	11	11	11	0		11		TRUE	TRUE	TRUE	TRUE	0.86619	0.891888	-0.0256977	d__Bacteria;p__Pseudomonadota;c__Alphaproteobacteria;o__Rhodobacterales;f__Rhodobacteraceae;g__Phaeobacter;s__Phaeobacter gallaeciensis	f	99.47	0.35	100	0.43	45	4542742	d__Bacteria;p__Pseudomonadota;c__Alphaproteobacteria;o__Rhodobacterales;f__Roseobacteraceae;g__Phaeobacter;s__Phaeobacter gallaeciensis
GCF_000819665.1	11	11	11	11	11	2		11		TRUE	TRUE	TRUE	TRUE	0.85667	0.855563	0.00110701	d__Bacteria;p__Bacillota;c__Bacilli;o__Paenibacillales;f__Paenibacillaceae;g__Paenibacillus;s__Paenibacillus polymyxa_C	f	99.85	0	100	0.01	3	5829236	d__Bacteria;p__Bacillota;c__Bacilli;o__Bacillales;f__Paenibacillaceae;g__Paenibacillus;s__Paenibacillus polymyxa
GCF_000819685.1	11	11	11	11	11	0		11		TRUE	TRUE	TRUE	TRUE	0.851388	0.865744	-0.0143562	d__Bacteria;p__Pseudomonadota;c__Gammaproteobacteria;o__Enterobacterales;f__Aeromonadaceae;g__Aeromonas;s__Aeromonas allosaccharophila	t	100	0	100	0.36	123	4663841	d__Bacteria;p__Pseudomonadota;c__Gammaproteobacteria;o__Aeromonadales;f__Aeromonadaceae;g__Aeromonas;s__Aeromonas allosaccharophila
GCF_000819705.1	11	11	11	11	11	0		11		TRUE	TRUE	TRUE	TRUE	0.836228	0.873304	-0.0370766	d__Bacteria;p__Pseudomonadota;c__Gammaproteobacteria;o__Enterobacterales;f__Aeromonadaceae;g__Aeromonas;s__Aeromonas dhakensis	f	99.97	0	100	0.32	153	4692336	d__Bacteria;p__Pseudomonadota;c__Gammaproteobacteria;o__Aeromonadales;f__Aeromonadaceae;g__Aeromonas;s__Aeromonas dhakensis
GCF_000819725.1	11	11	11	11	11	0		11		TRUE	TRUE	TRUE	TRUE	0.853335	0.867895	-0.0145592	d__Bacteria;p__Pseudomonadota;c__Gammaproteobacteria;o__Enterobacterales;f__Aeromonadaceae;g__Aeromonas;s__Aeromonas australiensis	t	100	0	100	0.03	113	4110035	d__Bacteria;p__Pseudomonadota;c__Gammaproteobacteria;o__Aeromonadales;f__Aeromonadaceae;g__Aeromonas;s__Aeromonas australiensis
GCF_000819745.1	11	11	11	11	11	0		11		TRUE	TRUE	TRUE	TRUE	0.857023	0.872469	-0.0154455	d__Bacteria;p__Pseudomonadota;c__Gammaproteobacteria;o__Enterobacterales;f__Aeromonadaceae;g__Aeromonas;s__Aeromonas bestiarum	t	99.67	0	100	0.08	65	4690820	d__Bacteria;p__Pseudomonadota;c__Gammaproteobacteria;o__Aeromonadales;f__Aeromonadaceae;g__Aeromonas;s__Aeromonas bestiarum
GCF_000819765.1	11	11	11	11	11	2		11		TRUE	TRUE	TRUE	TRUE	0.844147	0.865177	-0.0210299	d__Bacteria;p__Pseudomonadota;c__Gammaproteobacteria;o__Enterobacterales;f__Aeromonadaceae;g__Aeromonas;s__Aeromonas bivalvium	t	98.8	0	100	0.06	150	4302589	d__Bacteria;p__Pseudomonadota;c__Gammaproteobacteria;o__Aeromonadales;f__Aeromonadaceae;g__Aeromonas;s__Aeromonas bivalvium
GCF_000819785.1	11	11	11	11	11	0		11		TRUE	TRUE	TRUE	TRUE	0.845655	0.869628	-0.0239723	d__Bacteria;p__Pseudomonadota;c__Gammaproteobacteria;o__Enterobacterales;f__Aeromonadaceae;g__Aeromonas;s__Aeromonas caviae	t	99.97	0	100	0.12	152	4471402	d__Bacteria;p__Pseudomonadota;c__Gammaproteobacteria;o__Aeromonadales;f__Aeromonadaceae;g__Aeromonas;s__Aeromonas caviae
GCF_000819805.1	11	11	11	11	11	0		11		TRUE	TRUE	TRUE	TRUE	0.854475	0.893061	-0.038586	d__Bacteria;p__Pseudomonadota;c__Gammaproteobacteria;o__Enterobacterales;f__Aeromonadaceae;g__Aeromonas;s__Aeromonas diversa	t	99.46	0	100	0.04	86	4062507	d__Bacteria;p__Pseudomonadota;c__Gammaproteobacteria;o__Aeromonadales;f__Aeromonadaceae;g__Aeromonas;s__Aeromonas diversa
GCF_000819825.1	11	11	11	11	11	0		11		TRUE	TRUE	TRUE	TRUE	0.834212	0.868033	-0.0338214	d__Bacteria;p__Pseudomonadota;c__Gammaproteobacteria;o__Enterobacterales;f__Aeromonadaceae;g__Aeromonas;s__Aeromonas encheleia	f	99.91	0	100	0.01	54	4472527	d__Bacteria;p__Pseudomonadota;c__Gammaproteobacteria;o__Aeromonadales;f__Aeromonadaceae;g__Aeromonas;s__Aeromonas encheleia
GCF_000819845.1	11	11	11	11	11	0		11		TRUE	TRUE	TRUE	TRUE	0.844314	0.870436	-0.0261222	d__Bacteria;p__Pseudomonadota;c__Gammaproteobacteria;o__Enterobacterales;f__Aeromonadaceae;g__Aeromonas;s__Aeromonas enteropelogenes	t	99.71	0	100	0	98	4474738	d__Bacteria;p__Pseudomonadota;c__Gammaproteobacteria;o__Aeromonadales;f__Aeromonadaceae;g__Aeromonas;s__Aeromonas enteropelogenes
GCF_000819865.1	11	11	11	11	11	1		11		TRUE	TRUE	TRUE	TRUE	0.842401	0.865106	-0.0227052	d__Bacteria;p__Pseudomonadota;c__Gammaproteobacteria;o__Enterobacterales;f__Aeromonadaceae;g__Aeromonas;s__Aeromonas eucrenophila	t	99.97	0	100	0.02	44	4540059	d__Bacteria;p__Pseudomonadota;c__Gammaproteobacteria;o__Aeromonadales;f__Aeromonadaceae;g__Aeromonas;s__Aeromonas eucrenophila
GCF_000819885.1	11	11	11	11	11	1		11		TRUE	TRUE	TRUE	TRUE	0.847905	0.865561	-0.0176565	d__Bacteria;p__Pseudomonadota;c__Gammaproteobacteria;o__Enterobacterales;f__Aeromonadaceae;g__Aeromonas;s__Aeromonas fluvialis	t	99.42	0	100	0.02	97	3904228	d__Bacteria;p__Pseudomonadota;c__Gammaproteobacteria;o__Aeromonadales;f__Aeromonadaceae;g__Aeromonas;s__Aeromonas fluvialis
GCF_000819905.1	11	11	11	11	11	0		11		TRUE	TRUE	TRUE	TRUE	0.899679	0.912335	-0.0126554	d__Bacteria;p__Bacillota;c__Bacilli;o__Staphylococcales;f__Salinicoccaceae;g__Salinicoccus;s__Salinicoccus roseus	f	99.14	1.72	99.88	0.58	14	2557957	d__Bacteria;p__Bacillota;c__Bacilli;o__Bacillales;f__Staphylococcaceae;g__Salinicoccus;s__Salinicoccus roseus
GCF_000819915.1	11	11	11	11	11	7		11		TRUE	TRUE	TRUE	TRUE	0.882731	0.881793	0.000938454	d__Bacteria;p__Actinomycetota;c__Actinomycetes;o__Mycobacteriales;f__Mycobacteriaceae;g__Corynebacterium;s__Corynebacterium glutamicum	f	99.52	0	99.99	0.01	37	3214861	d__Bacteria;p__Actinomycetota;c__Actinomycetes;o__Mycobacteriales;f__Corynebacteriaceae;g__Corynebacterium;s__Corynebacterium glutamicum
GCF_000819955.1	11	11	11	11	11	0		11		TRUE	TRUE	TRUE	TRUE	0.851848	0.869224	-0.0173753	d__Bacteria;p__Pseudomonadota;c__Gammaproteobacteria;o__Enterobacterales;f__Aeromonadaceae;g__Aeromonas;s__Aeromonas jandaei	t	98.58	0.38	100	0.13	174	4500350	d__Bacteria;p__Pseudomonadota;c__Gammaproteobacteria;o__Aeromonadales;f__Aeromonadaceae;g__Aeromonas;s__Aeromonas jandaei
GCF_000819985.1	11	11	11	11	11	2		11		TRUE	TRUE	TRUE	TRUE	0.838807	0.85743	-0.0186233	d__Bacteria;p__Pseudomonadota;c__Gammaproteobacteria;o__Enterobacterales;f__Aeromonadaceae;g__Aeromonas;s__Aeromonas media	t	99.97	1.17	100	0.44	329	4484338	d__Bacteria;p__Pseudomonadota;c__Gammaproteobacteria;o__Aeromonadales;f__Aeromonadaceae;g__Aeromonas;s__Aeromonas media
GCF_000820005.1	11	11	11	11	11	0		11		TRUE	TRUE	TRUE	TRUE	0.846274	0.860654	-0.0143803	d__Bacteria;p__Pseudomonadota;c__Gammaproteobacteria;o__Enterobacterales;f__Aeromonadaceae;g__Aeromonas;s__Aeromonas piscicola	t	100	0	100	0.46	190	5177970	d__Bacteria;p__Pseudomonadota;c__Gammaproteobacteria;o__Aeromonadales;f__Aeromonadaceae;g__Aeromonas;s__Aeromonas piscicola
GCF_000820025.1	11	11	11	11	11	1		11		TRUE	TRUE	TRUE	TRUE	0.850091	0.857521	-0.00742954	d__Bacteria;p__Pseudomonadota;c__Gammaproteobacteria;o__Enterobacterales;f__Aeromonadaceae;g__Aeromonas;s__Aeromonas popoffii	t	98.83	0.58	100	0.21	184	4762473	d__Bacteria;p__Pseudomonadota;c__Gammaproteobacteria;o__Aeromonadales;f__Aeromonadaceae;g__Aeromonas;s__Aeromonas popoffii
GCF_000820045.1	11	11	11	11	11	2		11		TRUE	TRUE	TRUE	TRUE	0.85636	0.869963	-0.0136026	d__Bacteria;p__Pseudomonadota;c__Gammaproteobacteria;o__Enterobacterales;f__Aeromonadaceae;g__Aeromonas;s__Aeromonas rivuli	t	99.42	0.58	100	0.07	137	4534147	d__Bacteria;p__Pseudomonadota;c__Gammaproteobacteria;o__Aeromonadales;f__Aeromonadaceae;g__Aeromonas;s__Aeromonas rivuli
GCF_000820085.1	11	11	11	11	11	1		11		TRUE	TRUE	TRUE	TRUE	0.842901	0.87513	-0.0322286	d__Bacteria;p__Pseudomonadota;c__Gammaproteobacteria;o__Enterobacterales;f__Aeromonadaceae;g__Aeromonas;s__Aeromonas sanarellii	t	99.97	0	100	0.01	106	4186903	d__Bacteria;p__Pseudomonadota;c__Gammaproteobacteria;o__Aeromonadales;f__Aeromonadaceae;g__Aeromonas;s__Aeromonas sanarellii
GCF_000820105.1	11	11	11	11	11	1		11		TRUE	TRUE	TRUE	TRUE	0.855537	0.900365	-0.0448281	d__Bacteria;p__Pseudomonadota;c__Gammaproteobacteria;o__Enterobacterales;f__Aeromonadaceae;g__Aeromonas;s__Aeromonas schubertii	t	99.46	0	100	0.03	118	4126255	d__Bacteria;p__Pseudomonadota;c__Gammaproteobacteria;o__Aeromonadales;f__Aeromonadaceae;g__Aeromonas;s__Aeromonas schubertii
GCF_000820125.1	11	11	11	11	11	0		11		TRUE	TRUE	TRUE	TRUE	0.840519	0.880655	-0.0401355	d__Bacteria;p__Pseudomonadota;c__Gammaproteobacteria;o__Enterobacterales;f__Aeromonadaceae;g__Aeromonas;s__Aeromonas simiae	t	100	0	100	0.01	166	3987694	d__Bacteria;p__Pseudomonadota;c__Gammaproteobacteria;o__Aeromonadales;f__Aeromonadaceae;g__Aeromonas;s__Aeromonas simiae
GCF_000820145.1	11	11	11	11	11	0		11		TRUE	TRUE	TRUE	TRUE	0.85294	0.866984	-0.0140437	d__Bacteria;p__Pseudomonadota;c__Gammaproteobacteria;o__Enterobacterales;f__Aeromonadaceae;g__Aeromonas;s__Aeromonas sobria	t	100	0	100	0.05	52	4683669	d__Bacteria;p__Pseudomonadota;c__Gammaproteobacteria;o__Aeromonadales;f__Aeromonadaceae;g__Aeromonas;s__Aeromonas sobria
GCF_000820165.1	11	11	11	11	11	1		11		TRUE	TRUE	TRUE	TRUE	0.84493	0.879242	-0.0343119	d__Bacteria;p__Pseudomonadota;c__Gammaproteobacteria;o__Enterobacterales;f__Aeromonadaceae;g__Aeromonas;s__Aeromonas taiwanensis	t	99.82	0	100	0.05	112	4250891	d__Bacteria;p__Pseudomonadota;c__Gammaproteobacteria;o__Aeromonadales;f__Aeromonadaceae;g__Aeromonas;s__Aeromonas taiwanensis
GCF_000820185.1	11	11	11	11	11	0		11		TRUE	TRUE	TRUE	TRUE	0.843928	0.865177	-0.0212493	d__Bacteria;p__Pseudomonadota;c__Gammaproteobacteria;o__Enterobacterales;f__Aeromonadaceae;g__Aeromonas;s__Aeromonas tecta	t	99.97	0	100	0.53	92	4755221	d__Bacteria;p__Pseudomonadota;c__Gammaproteobacteria;o__Aeromonadales;f__Aeromonadaceae;g__Aeromonas;s__Aeromonas tecta
GCF_000820205.1	11	11	11	11	11	1		11		TRUE	TRUE	TRUE	TRUE	0.847177	0.878097	-0.0309192	d__Bacteria;p__Pseudomonadota;c__Gammaproteobacteria;o__Enterobacterales;f__Aeromonadaceae;g__Aeromonas;s__Aeromonas enteropelogenes	f	100	0	100	0.07	54	4337245	d__Bacteria;p__Pseudomonadota;c__Gammaproteobacteria;o__Aeromonadales;f__Aeromonadaceae;g__Aeromonas;s__Aeromonas enteropelogenes
GCF_000820225.1	11	11	11	11	11	0		11		TRUE	TRUE	TRUE	TRUE	0.855285	0.876382	-0.0210968	d__Bacteria;p__Pseudomonadota;c__Gammaproteobacteria;o__Enterobacterales;f__Aeromonadaceae;g__Aeromonas;s__Aeromonas veronii	t	100	0	100	0.09	89	4516420	d__Bacteria;p__Pseudomonadota;c__Gammaproteobacteria;o__Aeromonadales;f__Aeromonadaceae;g__Aeromonas;s__Aeromonas veronii
GCF_000820245.1	11	11	11	11	11	0		11		TRUE	TRUE	TRUE	TRUE	0.852548	0.872419	-0.0198713	d__Bacteria;p__Pseudomonadota;c__Gammaproteobacteria;o__Enterobacterales;f__Aeromonadaceae;g__Aeromonas;s__Aeromonas allosaccharophila	f	100	0	100	0.15	142	4708594	d__Bacteria;p__Pseudomonadota;c__Gammaproteobacteria;o__Aeromonadales;f__Aeromonadaceae;g__Aeromonas;s__Aeromonas allosaccharophila
GCF_000820265.1	11	11	11	11	11	1		11		TRUE	TRUE	TRUE	TRUE	0.843379	0.861916	-0.0185373	d__Bacteria;p__Pseudomonadota;c__Gammaproteobacteria;o__Enterobacterales;f__Aeromonadaceae;g__Aeromonas;s__Aeromonas caviae	f	100	0	100	0.17	369	4579196	d__Bacteria;p__Pseudomonadota;c__Gammaproteobacteria;o__Aeromonadales;f__Aeromonadaceae;g__Aeromonas;s__Aeromonas caviae
GCF_000820305.1	11	11	11	11	11	0		11		TRUE	TRUE	TRUE	TRUE	0.847888	0.877481	-0.0295926	d__Bacteria;p__Pseudomonadota;c__Gammaproteobacteria;o__Enterobacterales;f__Aeromonadaceae;g__Aeromonas;s__Aeromonas dhakensis	t	100	0	100	0.43	80	4711881	d__Bacteria;p__Pseudomonadota;c__Gammaproteobacteria;o__Aeromonadales;f__Aeromonadaceae;g__Aeromonas;s__Aeromonas dhakensis
GCF_000820385.1	11	11	11	11	11	0		11		TRUE	TRUE	TRUE	TRUE	0.852889	0.869168	-0.0162799	d__Bacteria;p__Pseudomonadota;c__Gammaproteobacteria;o__Enterobacterales;f__Aeromonadaceae;g__Aeromonas;s__Aeromonas veronii	f	100	0	100	0.32	132	4735607	d__Bacteria;p__Pseudomonadota;c__Gammaproteobacteria;o__Aeromonadales;f__Aeromonadaceae;g__Aeromonas;s__Aeromonas veronii
GCF_000820465.1	11	11	11	11	11	3		11		TRUE	TRUE	TRUE	TRUE	0.886837	0.88504	0.00179723	d__Bacteria;p__Pseudomonadota;c__Gammaproteobacteria;o__Coxiellales;f__Coxiellaceae;g__Coxiella;s__Coxiella burnetii	f	98.2	0	99.95	0	3	2006415	d__Bacteria;p__Pseudomonadota;c__Gammaproteobacteria;o__Legionellales;f__Coxiellaceae;g__Coxiella;s__Coxiella burnetii
GCF_000820505.1	11	11	11	11	11	0		11		TRUE	TRUE	TRUE	TRUE	0.877901	0.894513	-0.0166125	d__Bacteria;p__Desulfobacterota;c__Desulfuromonadia;o__Desulfuromonadales;f__Geoalkalibacteraceae;g__Geoalkalibacter;s__Geoalkalibacter ferrihydriticus	t	99.35	0.65	100	0.11	24	3839692	d__Bacteria;p__Thermodesulfobacteriota;c__Desulfuromonadia;o__Desulfuromonadales;f__Geoalkalibacteraceae;g__Geoalkalibacter;s__Geoalkalibacter ferrihydriticus
GCF_000820515.1	11	11	11	11	11	0		11		TRUE	TRUE	TRUE	TRUE	0.849158	0.887723	-0.0385651	d__Bacteria;p__Pseudomonadota;c__Gammaproteobacteria;o__Pseudomonadales;f__Pseudomonadaceae;g__Pseudomonas_E;s__Pseudomonas_E batumici	t	95.3	2.32	99.76	2.63	126	6606796	d__Bacteria;p__Pseudomonadota;c__Gammaproteobacteria;o__Pseudomonadales;f__Pseudomonadaceae;g__Pseudomonas;s__Pseudomonas batumici
GCF_000820525.2	4 or 25	4	4	4	4	638		4		TRUE	TRUE	TRUE	TRUE	0.804831	0.543276	0.261555	d__Bacteria;p__Bacillota_I;c__Bacilli_A;o__Mycoplasmatales;f__Mycoplasmataceae;g__Spiroplasma;s__Spiroplasma poulsonii	f	97.74	2.51	99.93	4.98	8	2300611	d__Bacteria;p__Mycoplasmatota;c__Mollicutes;o__Entomoplasmatales;f__Spiroplasmataceae;g__Spiroplasma;s__Spiroplasma poulsonii
GCF_000820625.1	11	11	11	11	11	2		11		TRUE	TRUE	TRUE	TRUE	0.800265	0.790073	0.0101927	d__Bacteria;p__Pseudomonadota;c__Alphaproteobacteria;o__Rhizobiales;f__Rhizobiaceae;g__Liberibacter;s__Liberibacter asiaticus	f	97.07	0	99.99	0.49	3	1227253	d__Bacteria;p__Pseudomonadota;c__Alphaproteobacteria;o__Hyphomicrobiales;f__Rhizobiaceae;g__Liberibacter;s__Candidatus Liberibacter asiaticus
GCF_000820645.1	11	11	11	11	11	0		11		TRUE	TRUE	TRUE	TRUE	0.884828	0.88568	-0.000851684	d__Bacteria;p__Bacteroidota;c__Bacteroidia;o__Flavobacteriales;f__Weeksellaceae;g__Chryseobacterium;s__Chryseobacterium oranimense	f	100	0.25	98.54	0.31	15	4457049	d__Bacteria;p__Bacteroidota;c__Flavobacteriia;o__Flavobacteriales;f__Weeksellaceae;g__Chryseobacterium;s__Chryseobacterium oranimense
GCF_000820705.1	11	11	11	11	11	6		11		TRUE	TRUE	TRUE	TRUE	0.871321	0.870192	0.00112898	d__Bacteria;p__Bacillota_A;c__Clostridia;o__Clostridiales;f__Clostridiaceae;g__Clostridium_AA;s__Clostridium_AA polynesiense	t	98.39	2.35	100	0.86	161	3560738	d__Bacteria;p__Bacillota;c__Clostridia;o__Eubacteriales;f__Clostridiaceae;g__Clostridium;s__Clostridium polynesiense
GCF_000820725.1	11	11	11	11	11	6		11		TRUE	TRUE	TRUE	TRUE	0.902884	0.880127	0.0227567	d__Bacteria;p__Actinomycetota;c__Actinomycetes;o__Actinomycetales;f__Actinomycetaceae;g__Pauljensenia;s__Pauljensenia polynesiensis	t	96.32	3.71	95.26	2.09	309	2878449	d__Bacteria;p__Actinomycetota;c__Actinomycetes;o__Actinomycetales;f__Actinomycetaceae;g__Actinomyces;s__Actinomyces polynesiensis
GCF_000820765.1	11	11	11	11	11	0		11		TRUE	TRUE	TRUE	TRUE	0.807851	0.808353	-0.000502809	d__Bacteria;p__Bacillota_A;c__Clostridia;o__Oscillospirales;f__Ruminococcaceae;g__Soleaferrea;s__Soleaferrea massiliensis	t	97.99	0.67	98.91	0.24	51	3098593	d__Bacteria;p__Bacillota;c__Clostridia;o__Eubacteriales;f__;g__Candidatus Soleaferrea;s__Candidatus Soleaferrea massiliensis
GCF_000820825.1	11	11	11	11	11	6		11		TRUE	TRUE	TRUE	TRUE	0.878967	0.879428	-0.000460924	d__Bacteria;p__Pseudomonadota;c__Gammaproteobacteria;o__Coxiellales;f__Coxiellaceae;g__Coxiella;s__Coxiella burnetii	f	100	0	99.57	0	67	1956938	d__Bacteria;p__Pseudomonadota;c__Gammaproteobacteria;o__Legionellales;f__Coxiellaceae;g__Coxiella;s__Coxiella burnetii
GCF_000820845.2	11	11	11	11	11	0		11		TRUE	TRUE	TRUE	TRUE	0.874343	0.883916	-0.00957277	d__Bacteria;p__Acidobacteriota;c__Blastocatellia;o__Pyrinomonadales;f__Pyrinomonadaceae;g__Pyrinomonas;s__Pyrinomonas methylaliphatogenes	t	96.53	1.71	99.52	0.14	16	3788560	d__Bacteria;p__Acidobacteriota;c__Blastocatellia;o__Blastocatellales;f__Pyrinomonadaceae;g__Pyrinomonas;s__Pyrinomonas methylaliphatogenes
GCF_000820865.2	11	11	none	11	11	0		11		TRUE	TRUE	TRUE	TRUE	0.841338	0.838819	0.0025192	d__Bacteria;p__Bacillota;c__Bacilli;o__Bacillales_B;f__DSM-18226;g__Neobacillus;s__Neobacillus jeddahensis	f	98.84	0.99	100	0.07	58	4938073	d__Bacteria;p__Bacillota;c__Bacilli;o__Bacillales;f__Bacillaceae;g__Bacillus;s__
GCF_000821045.2	11	11	11	11	11	0		11		TRUE	TRUE	TRUE	TRUE	0.855012	0.895795	-0.040783	d__Bacteria;p__Pseudomonadota;c__Gammaproteobacteria;o__Pseudomonadales;f__Halomonadaceae;g__Chromohalobacter;s__Chromohalobacter beijerinckii	f	98.6	1.29	99.99	0.01	14	3376283	d__Bacteria;p__Pseudomonadota;c__Gammaproteobacteria;o__Oceanospirillales;f__Halomonadaceae;g__Chromohalobacter;s__Chromohalobacter japonicus
GCF_000821065.1	11	11	11	11	11	2		11		TRUE	TRUE	TRUE	TRUE	0.836858	0.834777	0.00208116	d__Bacteria;p__Bacillota;c__Bacilli;o__Bacillales_D;f__Amphibacillaceae;g__Oceanobacillus;s__Oceanobacillus oncorhynchi	t	99.33	0.67	100	0.64	1	4608004	d__Bacteria;p__Bacillota;c__Bacilli;o__Bacillales;f__Bacillaceae;g__Oceanobacillus;s__Oceanobacillus oncorhynchi
GCF_000821085.1	11	11	none	11	11	2		11		TRUE	TRUE	TRUE	TRUE	0.845534	0.842774	0.00275955	d__Bacteria;p__Bacillota;c__Bacilli;o__Bacillales_B;f__DSM-18226;g__Bacillus_D;s__Bacillus_D sp000821085	t	97.22	2.27	99.87	1.93	4	4702581	d__Bacteria;p__Bacillota;c__Bacilli;o__Bacillales;f__Bacillaceae;g__Bacillus;s__
GCF_000821105.2	11	11	11	11	11	0		11		TRUE	TRUE	TRUE	TRUE	0.805129	0.850175	-0.0450459	d__Bacteria;p__Pseudomonadota;c__Gammaproteobacteria;o__Pseudomonadales;f__Halomonadaceae;g__Halomonas;s__Halomonas fontilapidosi	f	98.05	4.79	99.98	3.1	197	4259015	d__Bacteria;p__Pseudomonadota;c__Gammaproteobacteria;o__Oceanospirillales;f__Halomonadaceae;g__Halomonas;s__Halomonas salina
GCF_000821185.2	11	11	11	11	11	6		11		TRUE	TRUE	TRUE	TRUE	0.825596	0.820594	0.00500181	d__Bacteria;p__Pseudomonadota;c__Gammaproteobacteria;o__Enterobacterales;f__Enterobacteriaceae;g__Serratia_K;s__Serratia_K symbiotica	t	98.66	0.21	100	0.1	3	3550913	d__Bacteria;p__Pseudomonadota;c__Gammaproteobacteria;o__Enterobacterales;f__Yersiniaceae;g__Serratia;s__Serratia symbiotica
GCF_000821225.2	11	11	11	11	11	1		11		TRUE	TRUE	TRUE	TRUE	0.851728	0.892011	-0.0402829	d__Bacteria;p__Pseudomonadota;c__Gammaproteobacteria;o__Pseudomonadales;f__Pseudomonadaceae;g__Pseudomonas_E;s__Pseudomonas_E rhodesiae	f	99.93	0.1	100	0.11	14	6051076	d__Bacteria;p__Pseudomonadota;c__Gammaproteobacteria;o__Pseudomonadales;f__Pseudomonadaceae;g__Pseudomonas;s__Pseudomonas rhodesiae
GCF_000821245.2	11	11	11	11	11	0		11		TRUE	TRUE	TRUE	TRUE	0.819624	0.818607	0.00101608	d__Bacteria;p__Bacillota;c__Bacilli;o__Bacillales_D;f__Amphibacillaceae;g__Sediminibacillus;s__Sediminibacillus senegalensis	t	99.34	2.87	99.78	1.76	59	3924902	d__Bacteria;p__Bacillota;c__Bacilli;o__Bacillales;f__Bacillaceae;g__Virgibacillus;s__Virgibacillus senegalensis
GCF_000821265.1	11	11	11	11	11	2		11		TRUE	TRUE	TRUE	TRUE	0.867565	0.873965	-0.00639997	d__Bacteria;p__Actinomycetota;c__Coriobacteriia;o__Coriobacteriales;f__Coriobacteriaceae;g__Collinsella;s__Collinsella bouchesdurhonensis	f	100	0	98.48	0.03	12	1970166	d__Bacteria;p__Actinomycetota;c__Coriobacteriia;o__Coriobacteriales;f__Coriobacteriaceae;g__Collinsella;s__Collinsella bouchesdurhonensis
GCF_000821285.2	11	11	none	11	11	0		11		TRUE	TRUE	TRUE	TRUE	0.882202	0.895176	-0.0129737	d__Bacteria;p__Bacteroidota;c__Bacteroidia;o__Bacteroidales;f__Rikenellaceae;g__Alistipes;s__Alistipes onderdonkii	f	99.12	0.48	100	0.31	24	3613623	d__Bacteria;p__Bacteroidota;c__Bacteroidia;o__Bacteroidales;f__Rikenellaceae;g__Alistipes;s__
GCF_000821305.1	11	11	11	11	11	4		11		TRUE	TRUE	TRUE	TRUE	0.851686	0.849097	0.00258902	d__Bacteria;p__Bacillota_A;c__Clostridia;o__Clostridiales;f__Clostridiaceae;g__Clostridium_J;s__Clostridium_J culturomicium	t	98.46	1.55	98.3	1.16	17	4325182	d__Bacteria;p__Bacillota;c__Clostridia;o__Eubacteriales;f__Clostridiaceae;g__Clostridium;s__Clostridium culturomicium
GCF_000821325.1	11	11	11	11	11	0		11		TRUE	TRUE	TRUE	TRUE	0.876829	0.884094	-0.00726478	d__Bacteria;p__Bacillota;c__Bacilli;o__Bacillales_A;f__Planococcaceae;g__Planococcus;s__Planococcus ruber	f	99.34	0	100	0.2	1	3357017	d__Bacteria;p__Bacillota;c__Bacilli;o__Bacillales;f__Planococcaceae;g__Planococcus;s__Planococcus massiliensis
GCF_000823485.1	11	11	11	11	11	2		11		TRUE	TRUE	TRUE	TRUE	0.884807	0.882279	0.00252826	d__Bacteria;p__Pseudomonadota;c__Gammaproteobacteria;o__Legionellales;f__Legionellaceae;g__Legionella;s__Legionella pneumophila	f	100	0.19	100	0.21	80	3433984	d__Bacteria;p__Pseudomonadota;c__Gammaproteobacteria;o__Legionellales;f__Legionellaceae;g__Legionella;s__Legionella pneumophila
GCF_000823745.1	11	11	11	11	11	1		11		TRUE	TRUE	TRUE	TRUE	0.88235	0.879584	0.00276609	d__Bacteria;p__Pseudomonadota;c__Gammaproteobacteria;o__Legionellales;f__Legionellaceae;g__Legionella;s__Legionella pneumophila	f	100	0.19	100	0.06	51	3388179	d__Bacteria;p__Pseudomonadota;c__Gammaproteobacteria;o__Legionellales;f__Legionellaceae;g__Legionella;s__Legionella pneumophila
GCF_000824485.1	11	11	11	11	11	0		11		TRUE	TRUE	TRUE	TRUE	0.820717	0.89788	-0.0771629	d__Bacteria;p__Pseudomonadota;c__Gammaproteobacteria;o__Pseudomonadales;f__Pseudomonadaceae;g__Pseudomonas;s__Pseudomonas aeruginosa	f	99.59	0.45	100	0.05	62	6456847	d__Bacteria;p__Pseudomonadota;c__Gammaproteobacteria;o__Pseudomonadales;f__Pseudomonadaceae;g__Pseudomonas;s__Pseudomonas aeruginosa
GCF_000824705.1	11	11	11	11	11	2		11		TRUE	TRUE	TRUE	TRUE	0.908641	0.909372	-0.000730337	d__Archaea;p__Methanobacteriota;c__Methanobacteria;o__Methanobacteriales;f__Methanobacteriaceae;g__Methanobrevibacter_A;s__Methanobrevibacter_A smithii	f	100	1.6	99.8	3.06	87	1718384	d__Archaea;p__Euryarchaeota;c__Methanobacteria;o__Methanobacteriales;f__Methanobacteriaceae;g__Methanobrevibacter;s__Methanobrevibacter smithii
GCF_000824965.1	11	11	11	11	11	1		11		TRUE	TRUE	TRUE	TRUE	0.846465	0.848345	-0.0018799	d__Bacteria;p__Pseudomonadota;c__Gammaproteobacteria;o__Enterobacterales;f__Enterobacteriaceae;g__Yersinia;s__Yersinia ruckeri	f	100	0	100	0.01	64	3830515	d__Bacteria;p__Pseudomonadota;c__Gammaproteobacteria;o__Enterobacterales;f__Yersiniaceae;g__Yersinia;s__Yersinia ruckeri
GCF_000825025.1	11	11	11	11	11	2		11		TRUE	TRUE	TRUE	TRUE	0.855366	0.869189	-0.013823	d__Bacteria;p__Actinomycetota;c__Actinomycetes;o__Actinomycetales;f__Bifidobacteriaceae;g__Bifidobacterium;s__Bifidobacterium infantis	f	100	4.92	99.99	6.19	68	2879623	d__Bacteria;p__Actinomycetota;c__Actinomycetes;o__Bifidobacteriales;f__Bifidobacteriaceae;g__Bifidobacterium;s__Bifidobacterium longum
GCF_000825045.1	11	11	11	11	11	2		11		TRUE	TRUE	TRUE	TRUE	0.851766	0.867064	-0.015298	d__Bacteria;p__Actinomycetota;c__Actinomycetes;o__Actinomycetales;f__Bifidobacteriaceae;g__Bifidobacterium;s__Bifidobacterium infantis	f	100	0	99.98	1.15	60	2793888	d__Bacteria;p__Actinomycetota;c__Actinomycetes;o__Bifidobacteriales;f__Bifidobacteriaceae;g__Bifidobacterium;s__Bifidobacterium longum
GCF_000825065.1	11	11	11	11	11	2		11		TRUE	TRUE	TRUE	TRUE	0.853098	0.86823	-0.0151323	d__Bacteria;p__Actinomycetota;c__Actinomycetes;o__Actinomycetales;f__Bifidobacteriaceae;g__Bifidobacterium;s__Bifidobacterium infantis	f	100	0	99.99	1.16	51	2791569	d__Bacteria;p__Actinomycetota;c__Actinomycetes;o__Bifidobacteriales;f__Bifidobacteriaceae;g__Bifidobacterium;s__Bifidobacterium longum
GCF_000825085.1	11	11	11	11	11	2		11		TRUE	TRUE	TRUE	TRUE	0.854179	0.869124	-0.014945	d__Bacteria;p__Actinomycetota;c__Actinomycetes;o__Actinomycetales;f__Bifidobacteriaceae;g__Bifidobacterium;s__Bifidobacterium infantis	f	100	0	99.98	1.16	54	2821883	d__Bacteria;p__Actinomycetota;c__Actinomycetes;o__Bifidobacteriales;f__Bifidobacteriaceae;g__Bifidobacterium;s__Bifidobacterium longum
GCF_000825105.1	11	11	11	11	11	2		11		TRUE	TRUE	TRUE	TRUE	0.851717	0.866711	-0.0149936	d__Bacteria;p__Actinomycetota;c__Actinomycetes;o__Actinomycetales;f__Bifidobacteriaceae;g__Bifidobacterium;s__Bifidobacterium infantis	f	100	0	99.99	1.16	50	2787528	d__Bacteria;p__Actinomycetota;c__Actinomycetes;o__Bifidobacteriales;f__Bifidobacteriaceae;g__Bifidobacterium;s__Bifidobacterium longum
GCF_000825125.1	11	11	11	11	11	2		11		TRUE	TRUE	TRUE	TRUE	0.851579	0.867434	-0.0158544	d__Bacteria;p__Actinomycetota;c__Actinomycetes;o__Actinomycetales;f__Bifidobacteriaceae;g__Bifidobacterium;s__Bifidobacterium infantis	f	100	0	99.99	1.16	50	2791524	d__Bacteria;p__Actinomycetota;c__Actinomycetes;o__Bifidobacteriales;f__Bifidobacteriaceae;g__Bifidobacterium;s__Bifidobacterium longum
GCF_000825145.1	11	11	11	11	11	2		11		TRUE	TRUE	TRUE	TRUE	0.852626	0.86822	-0.015594	d__Bacteria;p__Actinomycetota;c__Actinomycetes;o__Actinomycetales;f__Bifidobacteriaceae;g__Bifidobacterium;s__Bifidobacterium infantis	f	100	0	99.99	1.16	56	2786838	d__Bacteria;p__Actinomycetota;c__Actinomycetes;o__Bifidobacteriales;f__Bifidobacteriaceae;g__Bifidobacterium;s__Bifidobacterium longum
GCF_000825165.1	11	11	11	11	11	1		11		TRUE	TRUE	TRUE	TRUE	0.846886	0.841729	0.00515625	d__Bacteria;p__Pseudomonadota;c__Gammaproteobacteria;o__Pseudomonadales;f__Moraxellaceae;g__Acinetobacter;s__Acinetobacter bereziniae	f	99.93	2.16	100	0.45	371	4776150	d__Bacteria;p__Pseudomonadota;c__Gammaproteobacteria;o__Moraxellales;f__Moraxellaceae;g__Acinetobacter;s__Acinetobacter bereziniae
GCF_000825305.2	11	11	11	11	11	1		11		TRUE	TRUE	TRUE	TRUE	0.820075	0.842079	-0.022004	d__Bacteria;p__Pseudomonadota;c__Gammaproteobacteria;o__Xanthomonadales;f__Xanthomonadaceae;g__Xanthomonas;s__Xanthomonas cissicola	f	98.73	0.56	100	0.26	338	5249677	d__Bacteria;p__Pseudomonadota;c__Gammaproteobacteria;o__Xanthomonadales;f__Xanthomonadaceae;g__Xanthomonas;s__Xanthomonas citri
GCF_000825325.2	11	11	11	11	11	1		11		TRUE	TRUE	TRUE	TRUE	0.821979	0.841409	-0.01943	d__Bacteria;p__Pseudomonadota;c__Gammaproteobacteria;o__Xanthomonadales;f__Xanthomonadaceae;g__Xanthomonas;s__Xanthomonas cissicola	f	99.37	0	100	0.03	358	5257799	d__Bacteria;p__Pseudomonadota;c__Gammaproteobacteria;o__Xanthomonadales;f__Xanthomonadaceae;g__Xanthomonas;s__Xanthomonas citri
GCF_000825385.2	11	11	11	11	4	3	Low support for recoding	11		TRUE	TRUE	TRUE	TRUE	0.81893	0.839116	-0.0201861	d__Bacteria;p__Pseudomonadota;c__Gammaproteobacteria;o__Xanthomonadales;f__Xanthomonadaceae;g__Xanthomonas;s__Xanthomonas cissicola	f	98.61	0.2	99.98	0.19	426	5345308	d__Bacteria;p__Pseudomonadota;c__Gammaproteobacteria;o__Xanthomonadales;f__Xanthomonadaceae;g__Xanthomonas;s__Xanthomonas citri
GCF_000825405.2	11	11	11	11	11	1		11		TRUE	TRUE	TRUE	TRUE	0.775261	0.795939	-0.0206775	d__Bacteria;p__Pseudomonadota;c__Gammaproteobacteria;o__Xanthomonadales;f__Xanthomonadaceae;g__Xanthomonas;s__Xanthomonas cissicola	f	92.39	0	93.8	0.08	943	5363748	d__Bacteria;p__Pseudomonadota;c__Gammaproteobacteria;o__Xanthomonadales;f__Xanthomonadaceae;g__Xanthomonas;s__Xanthomonas citri
GCF_000825505.2	11	11	11	11	11	1		11		TRUE	TRUE	TRUE	TRUE	0.752139	0.773037	-0.0208984	d__Bacteria;p__Pseudomonadota;c__Gammaproteobacteria;o__Xanthomonadales;f__Xanthomonadaceae;g__Xanthomonas;s__Xanthomonas cissicola	f	87.29	0	89	0.18	1189	5264560	d__Bacteria;p__Pseudomonadota;c__Gammaproteobacteria;o__Xanthomonadales;f__Xanthomonadaceae;g__Xanthomonas;s__Xanthomonas citri
GCF_000825525.2	11	11	11	11	11	1		11		TRUE	TRUE	TRUE	TRUE	0.753554	0.773275	-0.0197211	d__Bacteria;p__Pseudomonadota;c__Gammaproteobacteria;o__Xanthomonadales;f__Xanthomonadaceae;g__Xanthomonas;s__Xanthomonas cissicola	f	89.11	0	91.41	0.07	1233	5320646	d__Bacteria;p__Pseudomonadota;c__Gammaproteobacteria;o__Xanthomonadales;f__Xanthomonadaceae;g__Xanthomonas;s__Xanthomonas citri
GCF_000825545.2	11	11	11	11	4	3	Low support for recoding	11		TRUE	TRUE	TRUE	TRUE	0.754534	0.775032	-0.0204981	d__Bacteria;p__Pseudomonadota;c__Gammaproteobacteria;o__Xanthomonadales;f__Xanthomonadaceae;g__Xanthomonas;s__Xanthomonas cissicola	f	89.95	0	88.43	0.18	1312	5438845	d__Bacteria;p__Pseudomonadota;c__Gammaproteobacteria;o__Xanthomonadales;f__Xanthomonadaceae;g__Xanthomonas;s__Xanthomonas citri
GCF_000825565.2	11	11	11	11	4	3	Low support for recoding	11		TRUE	TRUE	TRUE	TRUE	0.75456	0.775184	-0.0206235	d__Bacteria;p__Pseudomonadota;c__Gammaproteobacteria;o__Xanthomonadales;f__Xanthomonadaceae;g__Xanthomonas;s__Xanthomonas cissicola	f	89.95	0	88.43	0.18	1312	5438845	d__Bacteria;p__Pseudomonadota;c__Gammaproteobacteria;o__Xanthomonadales;f__Xanthomonadaceae;g__Xanthomonas;s__Xanthomonas citri
GCF_000825625.2	11	11	11	11	4	3	Low support for recoding	11		TRUE	TRUE	TRUE	TRUE	0.739361	0.756481	-0.01712	d__Bacteria;p__Pseudomonadota;c__Gammaproteobacteria;o__Xanthomonadales;f__Xanthomonadaceae;g__Xanthomonas;s__Xanthomonas cissicola	f	84.45	0	86.25	0.29	1559	5444345	d__Bacteria;p__Pseudomonadota;c__Gammaproteobacteria;o__Xanthomonadales;f__Xanthomonadaceae;g__Xanthomonas;s__Xanthomonas citri
GCF_000825665.2	11	11	11	11	11	0		11		TRUE	TRUE	TRUE	TRUE	0.89071	0.887182	0.00352766	d__Bacteria;p__Spirochaetota;c__Spirochaetia;o__Borreliales;f__Borreliaceae;g__Borrelia;s__Borrelia recurrentis	f	99.19	0	90.11	0.09	137	920157	d__Bacteria;p__Spirochaetota;c__Spirochaetia;o__Spirochaetales;f__Borreliaceae;g__Borrelia;s__Borrelia crocidurae
GCF_000825685.1	11	11	11	11	11	4		11		TRUE	TRUE	TRUE	TRUE	0.839382	0.827949	0.0114324	d__Bacteria;p__Pseudomonadota;c__Alphaproteobacteria;o__Rickettsiales;f__Rickettsiaceae;g__Rickettsia;s__Rickettsia hoogstraalii	t	100	0	99.92	0.24	2	1484812	d__Bacteria;p__Pseudomonadota;c__Alphaproteobacteria;o__Rickettsiales;f__Rickettsiaceae;g__Rickettsia;s__Rickettsia hoogstraalii
GCF_000825785.1	11	11	11	11	11	0		11		TRUE	TRUE	TRUE	TRUE	0.758674	0.811588	-0.0529138	d__Bacteria;p__Pseudomonadota;c__Gammaproteobacteria;o__Burkholderiales;f__Burkholderiaceae;g__Ralstonia;s__Ralstonia solanacearum	f	96.16	0.46	100	0	1088	5596066	d__Bacteria;p__Pseudomonadota;c__Betaproteobacteria;o__Burkholderiales;f__Burkholderiaceae;g__Ralstonia;s__Ralstonia solanacearum
GCF_000825845.1	11	11	11	11	11	0		11		TRUE	TRUE	TRUE	TRUE	0.78623	0.828679	-0.0424492	d__Bacteria;p__Pseudomonadota;c__Gammaproteobacteria;o__Burkholderiales;f__Burkholderiaceae;g__Ralstonia;s__Ralstonia solanacearum	f	98.38	0.57	100	0.11	670	5479463	d__Bacteria;p__Pseudomonadota;c__Betaproteobacteria;o__Burkholderiales;f__Burkholderiaceae;g__Ralstonia;s__Ralstonia solanacearum
GCF_000825885.1	11	11	11	11	11	2		11		TRUE	TRUE	TRUE	TRUE	0.787683	0.82957	-0.0418872	d__Bacteria;p__Pseudomonadota;c__Gammaproteobacteria;o__Burkholderiales;f__Burkholderiaceae;g__Ralstonia;s__Ralstonia solanacearum	f	96.52	0.57	100	0	655	5602018	d__Bacteria;p__Pseudomonadota;c__Betaproteobacteria;o__Burkholderiales;f__Burkholderiaceae;g__Ralstonia;s__Ralstonia solanacearum
GCF_000825905.1	11	11	11	11	11	2		11		TRUE	TRUE	TRUE	TRUE	0.790416	0.828352	-0.0379363	d__Bacteria;p__Pseudomonadota;c__Gammaproteobacteria;o__Burkholderiales;f__Burkholderiaceae;g__Ralstonia;s__Ralstonia solanacearum	f	96.72	0.57	100	0	633	5514504	d__Bacteria;p__Pseudomonadota;c__Betaproteobacteria;o__Burkholderiales;f__Burkholderiaceae;g__Ralstonia;s__Ralstonia solanacearum
GCF_000825925.1	11	11	11	11	11	1		11		TRUE	TRUE	TRUE	TRUE	0.783698	0.83048	-0.0467819	d__Bacteria;p__Pseudomonadota;c__Gammaproteobacteria;o__Burkholderiales;f__Burkholderiaceae;g__Ralstonia;s__Ralstonia solanacearum	f	96.55	0.1	100	0.03	653	5744274	d__Bacteria;p__Pseudomonadota;c__Betaproteobacteria;o__Burkholderiales;f__Burkholderiaceae;g__Ralstonia;s__Ralstonia solanacearum
GCF_000826045.1	11	11	11	11	11	0		11		TRUE	TRUE	TRUE	TRUE	0.888387	0.888908	-0.000521159	d__Bacteria;p__Pseudomonadota;c__Gammaproteobacteria;o__Enterobacterales;f__Pasteurellaceae;g__Haemophilus_A;s__Haemophilus_A parahaemolyticus	f	99.2	0.08	99.99	0.1	27	2037768	d__Bacteria;p__Pseudomonadota;c__Gammaproteobacteria;o__Pasteurellales;f__Pasteurellaceae;g__Haemophilus;s__Haemophilus parahaemolyticus
GCF_000826065.2	11	11	11	11	11	1		11		TRUE	TRUE	TRUE	TRUE	0.835331	0.905469	-0.0701382	d__Bacteria;p__Actinomycetota;c__Actinomycetes;o__Propionibacteriales;f__Propionibacteriaceae;g__Arachnia;s__Arachnia massiliensis_A	t	98.25	0.52	99.99	0.13	20	3212185	d__Bacteria;p__Actinomycetota;c__Actinomycetes;o__Propionibacteriales;f__Propionibacteriaceae;g__Tessaracoccus;s__Tessaracoccus massiliensis
GCF_000826085.1	11	11	11	11	11	0		11		TRUE	TRUE	TRUE	TRUE	0.869525	0.901246	-0.0317205	d__Bacteria;p__Actinomycetota;c__Actinomycetes;o__Propionibacteriales;f__Propionibacteriaceae;g__Propioniciclava;s__Propioniciclava massiliense	t	97.41	0.65	100	0.15	3	2934258	d__Bacteria;p__Actinomycetota;c__Actinomycetes;o__Propionibacteriales;f__Propionibacteriaceae;g__Nigerium;s__Nigerium massiliense
GCF_000826105.1	11	11	11	11	11	0		11		TRUE	TRUE	TRUE	TRUE	0.857288	0.895741	-0.0384528	d__Bacteria;p__Pseudomonadota;c__Gammaproteobacteria;o__Pseudomonadales;f__Pseudomonadaceae;g__Pseudomonas_E;s__Pseudomonas_E massiliensis	t	98.3	0.79	99.47	0.1	7	4723534	d__Bacteria;p__Pseudomonadota;c__Gammaproteobacteria;o__Pseudomonadales;f__Pseudomonadaceae;g__Pseudomonas;s__Pseudomonas massiliensis
GCF_000826125.2	11	11	11	11	11	0		11		TRUE	TRUE	TRUE	TRUE	0.822274	0.845086	-0.022812	d__Bacteria;p__Bacillota;c__Bacilli;o__Bacillales_A;f__Planococcaceae;g__Edaphobacillus;s__Edaphobacillus cecembensis_B	t	99.34	5.63	98.93	6.72	71	3155666	d__Bacteria;p__Bacillota;c__Bacilli;o__Bacillales;f__Planococcaceae;g__Bhargavaea;s__Bhargavaea cecembensis
GCF_000826145.2	11	11	11	11	11	1		11		TRUE	TRUE	TRUE	TRUE	0.860219	0.876857	-0.0166387	d__Bacteria;p__Bacillota;c__Bacilli;o__Bacillales_A;f__Planococcaceae;g__Sporosarcina;s__Sporosarcina koreensis_B	t	100	1.88	93.01	0.35	8	2914409	d__Bacteria;p__Bacillota;c__Bacilli;o__Bacillales;f__Planococcaceae;g__Sporosarcina;s__Sporosarcina koreensis
GCF_000826165.1	11	11	11	11	11	1		11		TRUE	TRUE	TRUE	TRUE	0.882457	0.881438	0.0010192	d__Bacteria;p__Pseudomonadota;c__Gammaproteobacteria;o__Coxiellales;f__Coxiellaceae;g__Coxiella;s__Coxiella burnetii	f	99.1	1.2	99.86	0.01	1	2077120	d__Bacteria;p__Pseudomonadota;c__Gammaproteobacteria;o__Legionellales;f__Coxiellaceae;g__Coxiella;s__Coxiella burnetii
GCF_000826185.2	11	11	11	11	11	0		11		TRUE	TRUE	TRUE	TRUE	0.876736	0.911935	-0.035199	d__Bacteria;p__Actinomycetota;c__Actinomycetes;o__Actinomycetales;f__Microbacteriaceae;g__Microbacterium;s__Microbacterium gorillae	t	98.7	0.51	99.96	0.34	14	3692944	d__Bacteria;p__Actinomycetota;c__Actinomycetes;o__Micrococcales;f__Microbacteriaceae;g__Microbacterium;s__Microbacterium gorillae
GCF_000826205.1	11	11	11	11	11	2		11		TRUE	TRUE	TRUE	TRUE	0.883629	0.888708	-0.00507899	d__Bacteria;p__Pseudomonadota;c__Gammaproteobacteria;o__Enterobacterales;f__Enterobacteriaceae;g__Citrobacter;s__Citrobacter pasteurii	f	99.52	0.32	100	0.24	56	4986623	d__Bacteria;p__Pseudomonadota;c__Gammaproteobacteria;o__Enterobacterales;f__Enterobacteriaceae;g__Citrobacter;s__Citrobacter pasteurii
GCF_000826225.1	11	11	11	11	11	1		11		TRUE	TRUE	TRUE	TRUE	0.860224	0.858938	0.00128675	d__Bacteria;p__Bacillota;c__Bacilli;o__Lactobacillales;f__Streptococcaceae;g__Streptococcus;s__Streptococcus pasteurianus	f	100	0.37	99.99	0.18	62	2128625	d__Bacteria;p__Bacillota;c__Bacilli;o__Lactobacillales;f__Streptococcaceae;g__Streptococcus;s__Streptococcus pasteurianus
GCF_000826525.2	11	11	11	11	11	1		11		TRUE	TRUE	TRUE	TRUE	0.839362	0.886605	-0.0472429	d__Bacteria;p__Actinomycetota;c__Actinomycetes;o__Actinomycetales;f__Dermatophilaceae;g__Mobilicoccus;s__Mobilicoccus massiliensis	t	99.82	2.35	100	2.05	24	3842609	d__Bacteria;p__Actinomycetota;c__Actinomycetes;o__Micrococcales;f__Dermatophilaceae;g__Mobilicoccus;s__Mobilicoccus massiliensis
GCF_000826545.1	11	11	none	11	11	2		11		TRUE	TRUE	TRUE	TRUE	0.835018	0.912168	-0.0771502	d__Bacteria;p__Actinomycetota;c__Actinomycetes;o__Mycobacteriales;f__Pseudonocardiaceae;g__Kibdelosporangium;s__Kibdelosporangium sp000826545	t	97.52	2.57	100	5.73	28	11752342	d__Bacteria;p__Actinomycetota;c__Actinomycetes;o__Pseudonocardiales;f__Pseudonocardiaceae;g__Kibdelosporangium;s__
GCF_000826645.1	11	11	11	11	11	0		11		TRUE	TRUE	TRUE	TRUE	0.91783	0.917085	0.000744192	d__Bacteria;p__Bacteroidota;c__Bacteroidia;o__Flavobacteriales;f__Flavobacteriaceae;g__Psychroserpens;s__Psychroserpens mesophilus	t	99.65	0.63	99.97	0.06	72	3680502	d__Bacteria;p__Bacteroidota;c__Flavobacteriia;o__Flavobacteriales;f__Flavobacteriaceae;g__Psychroserpens;s__Psychroserpens mesophilus
GCF_000826655.1	11	11	11	11	11	1		11		TRUE	TRUE	TRUE	TRUE	0.909073	0.908043	0.00102997	d__Bacteria;p__Bacteroidota;c__Bacteroidia;o__Flavobacteriales;f__Flavobacteriaceae;g__Psychroserpens;s__Psychroserpens damuponensis	t	99.5	0.33	99.54	0.03	106	3945764	d__Bacteria;p__Bacteroidota;c__Flavobacteriia;o__Flavobacteriales;f__Flavobacteriaceae;g__Psychroserpens;s__Psychroserpens damuponensis
GCF_000826685.1	11	11	11	11	11	1		11		TRUE	TRUE	TRUE	TRUE	0.843766	0.845528	-0.00176132	d__Bacteria;p__Actinomycetota;c__Actinomycetes;o__Streptosporangiales;f__Streptosporangiaceae;g__Streptomonospora;s__Streptomonospora alba	t	99.45	0.55	97.49	0	111	5914311	d__Bacteria;p__Actinomycetota;c__Actinomycetes;o__Streptosporangiales;f__Nocardiopsaceae;g__Streptomonospora;s__Streptomonospora alba
GCF_000826835.2	11	11	11	11	11	1		11		TRUE	TRUE	TRUE	TRUE	0.860124	0.886297	-0.0261729	d__Bacteria;p__Pseudomonadota;c__Alphaproteobacteria;o__Rhodobacterales;f__Rhodobacteraceae;g__Phaeobacter;s__Phaeobacter piscinae	f	99.42	0.53	100	0.17	5	4227039	d__Bacteria;p__Pseudomonadota;c__Alphaproteobacteria;o__Rhodobacterales;f__Roseobacteraceae;g__Phaeobacter;s__Phaeobacter piscinae
GCF_000826845.1	11	11	none	11	11	1		11		TRUE	TRUE	TRUE	TRUE	0.864329	0.889538	-0.0252093	d__Bacteria;p__Pseudomonadota;c__Alphaproteobacteria;o__Rhodobacterales;f__Rhodobacteraceae;g__Phaeobacter;s__Phaeobacter piscinae	f	99.42	0.18	100	0.65	55	4569459	d__Bacteria;p__Pseudomonadota;c__Alphaproteobacteria;o__Rhodobacterales;f__Roseobacteraceae;g__Phaeobacter;s__
GCF_000826965.5	11	11	11	11	11	0		11		TRUE	TRUE	TRUE	TRUE	0.840738	0.874216	-0.0334788	d__Bacteria;p__Pseudomonadota;c__Gammaproteobacteria;o__Burkholderiales;f__Burkholderiaceae;g__Pandoraea;s__Pandoraea apista	f	99.5	0.69	100	0.28	1	5582097	d__Bacteria;p__Pseudomonadota;c__Betaproteobacteria;o__Burkholderiales;f__Burkholderiaceae;g__Pandoraea;s__Pandoraea apista
GCF_000827125.1	11	11	11	11	11	0		11		TRUE	TRUE	TRUE	TRUE	0.882105	0.891166	-0.00906084	d__Bacteria;p__Desulfobacterota;c__Desulfuromonadia;o__Desulfuromonadales;f__Geoalkalibacteraceae;g__Geoalkalibacter_A;s__Geoalkalibacter_A subterraneus	t	99.35	2.15	99.99	0.29	2	3717645	d__Bacteria;p__Thermodesulfobacteriota;c__Desulfuromonadia;o__Desulfuromonadales;f__Geoalkalibacteraceae;g__Geoalkalibacter;s__Geoalkalibacter subterraneus
GCF_000827555.1	11	11	11	11	11	0		11		TRUE	TRUE	TRUE	TRUE	0.877196	0.873995	0.00320122	d__Bacteria;p__Bacteroidota;c__Bacteroidia;o__Flavobacteriales;f__Flavobacteriaceae;g__Capnocytophaga;s__Capnocytophaga canis	t	99.52	0.95	99.97	0.06	216	2575891	d__Bacteria;p__Bacteroidota;c__Flavobacteriia;o__Flavobacteriales;f__Flavobacteriaceae;g__Capnocytophaga;s__Capnocytophaga canis
GCF_000827575.1	11	11	11	11	11	0		11		TRUE	TRUE	TRUE	TRUE	0.865355	0.862845	0.0025102	d__Bacteria;p__Bacteroidota;c__Bacteroidia;o__Flavobacteriales;f__Flavobacteriaceae;g__Capnocytophaga;s__Capnocytophaga canimorsus	f	95.44	0	88.95	3.21	249	2444822	d__Bacteria;p__Bacteroidota;c__Flavobacteriia;o__Flavobacteriales;f__Flavobacteriaceae;g__Capnocytophaga;s__Capnocytophaga canimorsus
GCF_000827595.2	11	11	11	11	11	1		11		TRUE	TRUE	TRUE	TRUE	0.891966	0.892434	-0.000467635	d__Bacteria;p__Pseudomonadota;c__Gammaproteobacteria;o__Enterobacterales;f__Pasteurellaceae;g__Necropsobacter;s__Necropsobacter massiliensis	t	99.89	0.73	100	0.11	47	2493400	d__Bacteria;p__Pseudomonadota;c__Gammaproteobacteria;o__Pasteurellales;f__Pasteurellaceae;g__Necropsobacter;s__Necropsobacter massiliensis
GCF_000827615.1	11	11	11	11	11	2		11		TRUE	TRUE	TRUE	TRUE	0.897962	0.895001	0.00296115	d__Bacteria;p__Bacteroidota;c__Bacteroidia;o__Flavobacteriales;f__Flavobacteriaceae;g__Capnocytophaga;s__Capnocytophaga cynodegmi	f	100	0.24	99.93	0.29	67	2677004	d__Bacteria;p__Bacteroidota;c__Flavobacteriia;o__Flavobacteriales;f__Flavobacteriaceae;g__Capnocytophaga;s__Capnocytophaga cynodegmi
GCF_000827635.1	11	11	11	11	11	0		11		TRUE	TRUE	TRUE	TRUE	0.868901	0.865837	0.00306466	d__Bacteria;p__Bacteroidota;c__Bacteroidia;o__Flavobacteriales;f__Flavobacteriaceae;g__Capnocytophaga;s__Capnocytophaga canimorsus	f	96.16	0.63	86.48	1.46	81	2383627	d__Bacteria;p__Bacteroidota;c__Flavobacteriia;o__Flavobacteriales;f__Flavobacteriaceae;g__Capnocytophaga;s__Capnocytophaga canimorsus
GCF_000827655.1	11	11	11	11	11	1		11		TRUE	TRUE	TRUE	TRUE	0.892822	0.890218	0.00260462	d__Bacteria;p__Bacteroidota;c__Bacteroidia;o__Flavobacteriales;f__Flavobacteriaceae;g__Capnocytophaga;s__Capnocytophaga cynodegmi	f	100	0.48	99.98	0.63	111	2667569	d__Bacteria;p__Bacteroidota;c__Flavobacteriia;o__Flavobacteriales;f__Flavobacteriaceae;g__Capnocytophaga;s__Capnocytophaga cynodegmi
GCF_000827695.1	11	11	11	11	11	0		11		TRUE	TRUE	TRUE	TRUE	0.878187	0.874707	0.00347992	d__Bacteria;p__Bacteroidota;c__Bacteroidia;o__Flavobacteriales;f__Flavobacteriaceae;g__Capnocytophaga;s__Capnocytophaga canis	f	99.05	1.67	99.94	0.56	191	2543164	d__Bacteria;p__Bacteroidota;c__Flavobacteriia;o__Flavobacteriales;f__Flavobacteriaceae;g__Capnocytophaga;s__Capnocytophaga canis
GCF_000827715.1	11	11	11	11	11	0		11		TRUE	TRUE	TRUE	TRUE	0.878775	0.875908	0.00286626	d__Bacteria;p__Bacteroidota;c__Bacteroidia;o__Flavobacteriales;f__Flavobacteriaceae;g__Capnocytophaga;s__Capnocytophaga canis	f	99.52	0.1	99.94	0.97	293	2711545	d__Bacteria;p__Bacteroidota;c__Flavobacteriia;o__Flavobacteriales;f__Flavobacteriaceae;g__Capnocytophaga;s__Capnocytophaga canis
GCF_000827735.1	11	11	11	11	11	0		11		TRUE	TRUE	TRUE	TRUE	0.894485	0.89066	0.00382512	d__Bacteria;p__Bacteroidota;c__Bacteroidia;o__Flavobacteriales;f__Flavobacteriaceae;g__Capnocytophaga;s__Capnocytophaga cynodegmi	f	100	0	99.98	0.19	90	2698218	d__Bacteria;p__Bacteroidota;c__Flavobacteriia;o__Flavobacteriales;f__Flavobacteriaceae;g__Capnocytophaga;s__Capnocytophaga cynodegmi
GCF_000827755.1	11	11	11	11	11	0		11		TRUE	TRUE	TRUE	TRUE	0.856716	0.87647	-0.0197539	d__Bacteria;p__Pseudomonadota;c__Gammaproteobacteria;o__Pseudomonadales;f__Pseudomonadaceae;g__Pseudomonas_E;s__Pseudomonas_E iridis	f	98.76	0.81	100	0.65	332	6352984	d__Bacteria;p__Pseudomonadota;c__Gammaproteobacteria;o__Pseudomonadales;f__Pseudomonadaceae;g__Pseudomonas;s__Pseudomonas fluorescens
GCF_000827835.1	11	11	none	11	11	0		11		TRUE	TRUE	TRUE	TRUE	0.848536	0.870012	-0.021476	d__Archaea;p__Halobacteriota;c__Halobacteria;o__Halobacteriales;f__Haloarculaceae;g__Haloarcula;s__Haloarcula hispanica	f	99.93	0.1	99.85	0.62	6	4225046	d__Archaea;p__Euryarchaeota;c__Halobacteria;o__Halobacteriales;f__Haloarculaceae;g__Haloarcula;s__
GCF_000827855.1	11	11	11	11	11	2		11		TRUE	TRUE	TRUE	TRUE	0.693088	0.685465	0.00762321	d__Bacteria;p__Pseudomonadota;c__Gammaproteobacteria;o__Enterobacterales;f__Johnevansiaceae;g__Portiera;s__Portiera aleyrodidarum	f	18.89	0	96.11	0.11	1	357461	d__Bacteria;p__Pseudomonadota;c__Gammaproteobacteria;o__Oceanospirillales;f__Halomonadaceae;g__Candidatus Portiera;s__Candidatus Portiera aleyrodidarum
GCF_000827875.1	11	11	11	11	11	1		11		TRUE	TRUE	TRUE	TRUE	0.861101	0.860115	0.000985888	d__Bacteria;p__Pseudomonadota;c__Gammaproteobacteria;o__Enterobacterales;f__Vibrionaceae;g__Vibrio;s__Vibrio renipiscarius	f	99.25	0.7	100	0	44	4347351	d__Bacteria;p__Pseudomonadota;c__Gammaproteobacteria;o__Vibrionales;f__Vibrionaceae;g__Vibrio;s__Vibrio renipiscarius
GCF_000827885.1	11	11	11	11	11	1		11		TRUE	TRUE	TRUE	TRUE	0.861229	0.860252	0.000976562	d__Bacteria;p__Pseudomonadota;c__Gammaproteobacteria;o__Enterobacterales;f__Vibrionaceae;g__Vibrio;s__Vibrio renipiscarius	t	99.25	0.7	100	0	31	4339718	d__Bacteria;p__Pseudomonadota;c__Gammaproteobacteria;o__Vibrionales;f__Vibrionaceae;g__Vibrio;s__Vibrio renipiscarius
GCF_000827935.1	11	11	11	11	11	2		11		TRUE	TRUE	TRUE	TRUE	0.825786	0.82503	0.00075639	d__Bacteria;p__Bacillota_A;c__Clostridia;o__Clostridiales;f__Clostridiaceae;g__Clostridium;s__Clostridium botulinum_A	t	99.19	0	99.99	0.33	1	3611897	d__Bacteria;p__Bacillota;c__Clostridia;o__Eubacteriales;f__Clostridiaceae;g__Clostridium;s__Clostridium botulinum
GCF_000827955.1	11	11	11	11	11	2		11		TRUE	TRUE	TRUE	TRUE	0.825786	0.82503	0.000755558	d__Bacteria;p__Bacillota_A;c__Clostridia;o__Clostridiales;f__Clostridiaceae;g__Clostridium;s__Clostridium botulinum_A	f	99.19	0	99.99	0.33	1	3611898	d__Bacteria;p__Bacillota;c__Clostridia;o__Eubacteriales;f__Clostridiaceae;g__Clostridium;s__Clostridium botulinum
GCF_000827985.2	11	11	11	11	11	3		11		TRUE	TRUE	TRUE	TRUE	0.832519	0.854442	-0.0219227	d__Bacteria;p__Pseudomonadota;c__Gammaproteobacteria;o__Xanthomonadales;f__Xanthomonadaceae;g__Xanthomonas;s__Xanthomonas cissicola	f	99.64	0	100	0.21	189	5152698	d__Bacteria;p__Pseudomonadota;c__Gammaproteobacteria;o__Xanthomonadales;f__Xanthomonadaceae;g__Xanthomonas;s__Xanthomonas citri
GCF_000828015.1	11	11	11	11	11	7		11		TRUE	TRUE	TRUE	TRUE	0.877028	0.872746	0.00428233	d__Bacteria;p__Actinomycetota;c__Actinomycetes;o__Mycobacteriales;f__Mycobacteriaceae;g__Corynebacterium;s__Corynebacterium glutamicum	f	99.52	0	100	0.01	2	3229314	d__Bacteria;p__Actinomycetota;c__Actinomycetes;o__Mycobacteriales;f__Corynebacteriaceae;g__Corynebacterium;s__Corynebacterium glutamicum
GCF_000828055.2	11	11	11	11	11	2		11		TRUE	TRUE	TRUE	TRUE	0.860676	0.879403	-0.0187269	d__Bacteria;p__Pseudomonadota;c__Gammaproteobacteria;o__Enterobacterales;f__Enterobacteriaceae;g__Klebsiella;s__Klebsiella variicola	t	100	0.26	100	0.11	1	5521203	d__Bacteria;p__Pseudomonadota;c__Gammaproteobacteria;o__Enterobacterales;f__Enterobacteriaceae;g__Klebsiella;s__Klebsiella variicola
GCF_000828115.1	11	11	11	11	11	3		11		TRUE	TRUE	TRUE	TRUE	0.843679	0.841796	0.00188265	d__Bacteria;p__Bacillota;c__Bacilli;o__Staphylococcales;f__Staphylococcaceae;g__Staphylococcus;s__Staphylococcus saprophyticus	f	99.44	0.56	100	0.23	44	2708421	d__Bacteria;p__Bacillota;c__Bacilli;o__Bacillales;f__Staphylococcaceae;g__Staphylococcus;s__Staphylococcus saprophyticus
GCF_000828125.2	11	11	11	11	11	6		11		TRUE	TRUE	TRUE	TRUE	0.842463	0.832253	0.0102103	d__Bacteria;p__Pseudomonadota;c__Alphaproteobacteria;o__Rickettsiales;f__Rickettsiaceae;g__Rickettsia;s__Rickettsia asembonensis	t	100	3.32	100	3.04	88	1376743	d__Bacteria;p__Pseudomonadota;c__Alphaproteobacteria;o__Rickettsiales;f__Rickettsiaceae;g__Rickettsia;s__Rickettsia asembonensis
GCF_000828165.1	11	11	11	11	11	0		11		TRUE	TRUE	TRUE	TRUE	0.856089	0.908256	-0.0521675	d__Bacteria;p__Actinomycetota;c__Actinomycetes;o__Actinomycetales;f__Micrococcaceae;g__Micrococcus;s__Micrococcus luteus	f	98.7	0.23	99.99	0	112	2431226	d__Bacteria;p__Actinomycetota;c__Actinomycetes;o__Micrococcales;f__Micrococcaceae;g__Micrococcus;s__Micrococcus luteus
GCF_000828175.1	11	11	none	11	11	0		11		TRUE	TRUE	TRUE	TRUE	0.850916	0.886164	-0.0352489	d__Bacteria;p__Pseudomonadota;c__Gammaproteobacteria;o__Pseudomonadales;f__Pseudomonadaceae;g__Pseudomonas_E;s__Pseudomonas_E parakoreensis	f	99.66	0.18	99.99	0.03	102	6031588	d__Bacteria;p__Pseudomonadota;c__Gammaproteobacteria;o__Pseudomonadales;f__Pseudomonadaceae;g__Pseudomonas;s__
GCF_000828305.1	11	11	11	11	11	2		11		TRUE	TRUE	TRUE	TRUE	0.828849	0.827563	0.00128663	d__Bacteria;p__Bacillota_A;c__Clostridia;o__Clostridiales;f__Clostridiaceae;g__Clostridium;s__Clostridium botulinum_A	f	100	0.16	99.98	0.21	4	3792085	d__Bacteria;p__Bacillota;c__Clostridia;o__Eubacteriales;f__Clostridiaceae;g__Clostridium;s__Clostridium botulinum
GCF_000828345.1	11	11	11	11	11	3		11		TRUE	TRUE	TRUE	TRUE	0.876933	0.880607	-0.00367468	d__Bacteria;p__Bacillota;c__Bacilli;o__Bacillales;f__Bacillaceae;g__Bacillus;s__Bacillus pumilus	f	99.07	0.66	100	0.17	66	3887138	d__Bacteria;p__Bacillota;c__Bacilli;o__Bacillales;f__Bacillaceae;g__Bacillus;s__Bacillus pumilus
GCF_000828425.1	11	11	11	11	11	2		11		TRUE	TRUE	TRUE	TRUE	0.880698	0.883544	-0.00284672	d__Bacteria;p__Bacillota;c__Bacilli;o__Bacillales;f__Bacillaceae;g__Bacillus;s__Bacillus safensis	f	99.59	0.55	100	0.04	34	3681784	d__Bacteria;p__Bacillota;c__Bacilli;o__Bacillales;f__Bacillaceae;g__Bacillus;s__Bacillus safensis
GCF_000828475.1	11	11	11	11	11	1		11		TRUE	TRUE	TRUE	TRUE	0.852302	0.889656	-0.0373543	d__Bacteria;p__Pseudomonadota;c__Alphaproteobacteria;o__Rhizobiales;f__Methyloligellaceae;g__Methyloceanibacter;s__Methyloceanibacter caenitepidi	t	97.78	0.65	99.98	0.22	1	3424964	d__Bacteria;p__Pseudomonadota;c__Alphaproteobacteria;o__Hyphomicrobiales;f__Hyphomicrobiaceae;g__Methyloceanibacter;s__Methyloceanibacter caenitepidi
GCF_000828515.1	11	11	11	11	11	0		11		TRUE	TRUE	TRUE	TRUE	0.813605	0.810025	0.00358009	d__Bacteria;p__Pseudomonadota;c__Gammaproteobacteria;o__Enterobacterales;f__Enterobacteriaceae;g__Ishikawaella;s__Ishikawaella capsulata	t	98.75	0	99.95	0.01	2	754729	d__Bacteria;p__Pseudomonadota;c__Gammaproteobacteria;o__Enterobacterales;f__Enterobacteriaceae;g__Candidatus Ishikawaella;s__Candidatus Ishikawaella capsulata
GCF_000828535.1	11	11	11	11	11	0		11		TRUE	TRUE	TRUE	TRUE	0.88854	0.889329	-0.000788844	d__Archaea;p__Methanobacteriota_A;c__Methanococci;o__Methanococcales;f__Methanococcaceae;g__Methanococcus;s__Methanococcus maripaludis	f	99.5	1.9	99.76	3.62	2	1858414	d__Archaea;p__Euryarchaeota;c__Methanococci;o__Methanococcales;f__Methanococcaceae;g__Methanococcus;s__Methanococcus maripaludis
GCF_000828555.1	11	11	11	11	11	0		11		TRUE	TRUE	TRUE	TRUE	0.891526	0.890932	0.000594371	d__Archaea;p__Methanobacteriota_A;c__Methanococci;o__Methanococcales;f__Methanococcaceae;g__Methanococcus;s__Methanococcus maripaludis	f	99.52	0.95	99.87	0.91	1	1749749	d__Archaea;p__Euryarchaeota;c__Methanococci;o__Methanococcales;f__Methanococcaceae;g__Methanococcus;s__Methanococcus maripaludis
GCF_000828575.1	11	11	none	11	11	0		11		TRUE	TRUE	TRUE	TRUE	0.901073	0.89959	0.00148237	d__Archaea;p__Methanobacteriota;c__Methanobacteria;o__Methanobacteriales;f__Methanothermobacteraceae;g__Methanothermobacter;s__Methanothermobacter sp000828575	t	100	0	99.96	0.1	2	1731018	d__Archaea;p__Euryarchaeota;c__Methanobacteria;o__Methanobacteriales;f__Methanobacteriaceae;g__Methanothermobacter;s__
GCF_000828615.1	11	11	11	11	11	0		11		TRUE	TRUE	TRUE	TRUE	0.891722	0.911024	-0.0193018	d__Bacteria;p__Pseudomonadota;c__Gammaproteobacteria;o__Chromatiales;f__Sedimenticolaceae;g__Thiolapillus;s__Thiolapillus brandeum	t	98.78	0.6	100	0.25	3	3153637	d__Bacteria;p__Pseudomonadota;c__Gammaproteobacteria;o__Chromatiales;f__Sedimenticolaceae;g__Thiolapillus;s__Thiolapillus brandeum
GCF_000828635.1	11	11	11	11	11	1		11		TRUE	TRUE	TRUE	TRUE	0.865327	0.923185	-0.0578581	d__Bacteria;p__Pseudomonadota;c__Gammaproteobacteria;o__Burkholderiales;f__Rhodocyclaceae;g__Sulfuritalea;s__Sulfuritalea hydrogenivorans	t	97.67	0.96	100	0.25	1	3802648	d__Bacteria;p__Pseudomonadota;c__Betaproteobacteria;o__Nitrosomonadales;f__Sterolibacteriaceae;g__Sulfuritalea;s__Sulfuritalea hydrogenivorans
GCF_000828655.1	11	11	11	11	11	1		11		TRUE	TRUE	TRUE	TRUE	0.885797	0.944742	-0.0589445	d__Bacteria;p__Thermotogota;c__Thermotogae;o__Thermotogales;f__DSM-5069;g__Pseudothermotoga_A;s__Pseudothermotoga_A caldifontis	t	96.55	0.47	99.9	0.62	1	2014912	d__Bacteria;p__Thermotogota;c__Thermotogae;o__Thermotogales;f__Thermotogaceae;g__Thermotoga;s__Thermotoga caldifontis
GCF_000828675.1	11	11	11	11	11	1		11		TRUE	TRUE	TRUE	TRUE	0.922354	0.943234	-0.0208808	d__Bacteria;p__Thermotogota;c__Thermotogae;o__Thermotogales;f__DSM-5069;g__Pseudothermotoga_B;s__Pseudothermotoga_B profunda	t	99.84	0	99.99	0.05	1	2187612	d__Bacteria;p__Thermotogota;c__Thermotogae;o__Thermotogales;f__Thermotogaceae;g__Thermotoga;s__Thermotoga profunda
GCF_000828695.1	11	11	11	11	11	0		11		TRUE	TRUE	TRUE	TRUE	0.839418	0.890532	-0.0511137	d__Bacteria;p__Pseudomonadota;c__Gammaproteobacteria;o__Pseudomonadales;f__Pseudomonadaceae;g__Pseudomonas_E;s__Pseudomonas_E protegens	f	99.06	1.51	100	0.52	1	6827892	d__Bacteria;p__Pseudomonadota;c__Gammaproteobacteria;o__Pseudomonadales;f__Pseudomonadaceae;g__Pseudomonas;s__Pseudomonas protegens
GCF_000828715.1	11	11	none	11	11	3		11		TRUE	TRUE	TRUE	TRUE	0.914271	0.913072	0.00119875	d__Bacteria;p__Bacteroidota;c__Bacteroidia;o__Flavobacteriales;f__Flavobacteriaceae;g__Winogradskyella;s__Winogradskyella sp000828715	t	99.67	0.54	99.97	0.11	1	3811479	d__Bacteria;p__Bacteroidota;c__Flavobacteriia;o__Flavobacteriales;f__Flavobacteriaceae;g__Winogradskyella;s__
GCF_000828735.1	4 or 25	4	4	4	4	362		4		TRUE	TRUE	TRUE	TRUE	0.910015	0.690797	0.219218	d__Bacteria;p__Bacillota_I;c__Bacilli_A;o__Mycoplasmatales;f__Mycoplasmoidaceae;g__Ureaplasma;s__Ureaplasma parvum	f	98.33	0	95.34	0.01	1	727289	d__Bacteria;p__Mycoplasmatota;c__Mollicutes;o__Mycoplasmatales;f__Mycoplasmataceae;g__Ureaplasma;s__Ureaplasma parvum
GCF_000828815.1	11	11	11	11	11	0		11		TRUE	TRUE	TRUE	TRUE	0.847644	0.846849	0.000794705	d__Bacteria;p__Pseudomonadota;c__Gammaproteobacteria;o__Enterobacterales;f__Enterobacteriaceae_A;g__Tachikawaea;s__Tachikawaea gelatinosa	t	100	0	99.52	0.07	1	708439	d__Bacteria;p__Pseudomonadota;c__Gammaproteobacteria;o__Enterobacterales;f__Enterobacteriaceae;g__Candidatus Tachikawaea;s__Candidatus Tachikawaea gelatinosa
GCF_000828855.1	4 or 25	4	4	4	4	335		4		TRUE	TRUE	TRUE	TRUE	0.893694	0.663739	0.229955	d__Bacteria;p__Bacillota_I;c__Bacilli_A;o__Mycoplasmatales;f__Metamycoplasmataceae;g__Metamycoplasma;s__Metamycoplasma canadense	t	98.12	0.75	99.75	0	1	693241	d__Bacteria;p__Mycoplasmatota;c__;o__Mycoplasmoidales;f__Metamycoplasmataceae;g__Metamycoplasma;s__Metamycoplasma canadense
GCF_000828895.1	11	11	11	11	11	1		11		TRUE	TRUE	TRUE	TRUE	0.851106	0.920141	-0.0690354	d__Bacteria;p__Pseudomonadota;c__Gammaproteobacteria;o__Burkholderiales;f__Burkholderiaceae;g__Serpentinimonas;s__Serpentinimonas raichei	t	98.21	0.03	99.99	0.55	1	2574013	d__Bacteria;p__Pseudomonadota;c__Betaproteobacteria;o__Burkholderiales;f__Comamonadaceae;g__Serpentinimonas;s__Serpentinimonas raichei
GCF_000828915.1	11	11	11	11	11	0		11		TRUE	TRUE	TRUE	TRUE	0.84555	0.915191	-0.0696411	d__Bacteria;p__Pseudomonadota;c__Gammaproteobacteria;o__Burkholderiales;f__Burkholderiaceae;g__Serpentinimonas;s__Serpentinimonas maccroryi	t	97.86	0.03	100	0.09	2	2623236	d__Bacteria;p__Pseudomonadota;c__Betaproteobacteria;o__Burkholderiales;f__Comamonadaceae;g__Serpentinimonas;s__Serpentinimonas maccroryi
GCF_000829035.1	11	11	11	11	11	1		11		TRUE	TRUE	TRUE	TRUE	0.849115	0.84947	-0.000354894	d__Bacteria;p__Bacillota;c__Bacilli;o__Lactobacillales;f__Lactobacillaceae;g__Lacticaseibacillus;s__Lacticaseibacillus paracasei	t	99.46	0	99.99	0.24	3	3017804	d__Bacteria;p__Bacillota;c__Bacilli;o__Lactobacillales;f__Lactobacillaceae;g__Lacticaseibacillus;s__Lacticaseibacillus paracasei
GCF_000829055.1	11	11	11	11	11	2		11		TRUE	TRUE	TRUE	TRUE	0.853261	0.852319	0.000942106	d__Bacteria;p__Bacillota;c__Bacilli;o__Lactobacillales;f__Lactobacillaceae;g__Lacticaseibacillus;s__Lacticaseibacillus casei	t	97.74	0.36	99.99	0.37	3	2952961	d__Bacteria;p__Bacillota;c__Bacilli;o__Lactobacillales;f__Lactobacillaceae;g__Lacticaseibacillus;s__Lacticaseibacillus casei
GCF_000829155.1	11	11	11	11	11	0		11		TRUE	TRUE	TRUE	TRUE	0.931782	0.932771	-0.000988253	d__Bacteria;p__Bacteroidota;c__Bacteroidia;o__Flavobacteriales_B;f__Blattabacteriaceae;g__Sulcia;s__Sulcia muelleri_A	t	54.2	0	93.91	0.1	1	285352	d__Bacteria;p__Bacteroidota;c__Flavobacteriia;o__Flavobacteriales;f__;g__Candidatus Karelsulcia;s__Candidatus Karelsulcia muelleri
GCF_000829195.1	11	11	none	11	11	1		11		TRUE	TRUE	TRUE	TRUE	0.857475	0.859889	-0.00241333	d__Bacteria;p__Bacillota;c__Bacilli;o__Bacillales_A;f__Planococcaceae;g__Sporosarcina;s__Sporosarcina sp000829195	t	97.35	2.32	100	0.31	1	3594618	d__Bacteria;p__Bacillota;c__Bacilli;o__Bacillales;f__Bacillaceae;g__Bacillus;s__
GCF_000829235.1	11	11	none	11	11	21		11		TRUE	TRUE	TRUE	TRUE	0.582823	0.563191	0.019632	d__Bacteria;p__Cyanobacteriota;c__Cyanobacteriia;o__Cyanobacteriales;f__Microcystaceae_A;g__Rippkaea;s__Rippkaea sp000829235	t	84.86	0	99.92	0	1	2794318	d__Bacteria;p__Cyanobacteriota;c__;o__;f__;g__;s__
GCF_000829295.1	11	11	11	11	11	1		11		TRUE	TRUE	TRUE	TRUE	0.858678	0.871782	-0.0131044	d__Bacteria;p__Actinomycetota;c__Actinomycetes;o__Actinomycetales;f__Bifidobacteriaceae;g__Bifidobacterium;s__Bifidobacterium longum	f	100	0	99.98	0.02	1	2290145	d__Bacteria;p__Actinomycetota;c__Actinomycetes;o__Bifidobacteriales;f__Bifidobacteriaceae;g__Bifidobacterium;s__Bifidobacterium longum
GCF_000829315.1	11	11	none	11	11	1		11		TRUE	TRUE	TRUE	TRUE	0.831095	0.82161	0.00948514	d__Bacteria;p__Pseudomonadota;c__Alphaproteobacteria;o__Rickettsiales;f__Anaplasmataceae;g__Wolbachia;s__Wolbachia sp000829315	t	100	0.43	98.56	0.24	1	1250060	d__Bacteria;p__Pseudomonadota;c__Alphaproteobacteria;o__Rickettsiales;f__Anaplasmataceae;g__Wolbachia;s__
GCF_000829335.1	4 or 25	4	4	4	4	368		4		TRUE	TRUE	TRUE	TRUE	0.891813	0.685828	0.205985	d__Bacteria;p__Bacillota_I;c__Bacilli_A;o__Mycoplasmatales;f__Metamycoplasmataceae;g__Mycoplasmopsis;s__Mycoplasmopsis californica	f	99.23	0	97.66	0.06	1	799088	d__Bacteria;p__Mycoplasmatota;c__Mollicutes;o__Mycoplasmatales;f__Mycoplasmataceae;g__Mycoplasmopsis;s__Mycoplasmopsis californica
GCF_000829355.1	11	11	11	11	11	2		11		TRUE	TRUE	TRUE	TRUE	0.797313	0.786832	0.0104807	d__Bacteria;p__Pseudomonadota;c__Alphaproteobacteria;o__Rhizobiales;f__Rhizobiaceae;g__Liberibacter;s__Liberibacter asiaticus	f	97.3	0	100	0.04	1	1190853	d__Bacteria;p__Pseudomonadota;c__Alphaproteobacteria;o__Hyphomicrobiales;f__Rhizobiaceae;g__Liberibacter;s__Candidatus Liberibacter asiaticus
GCF_000829375.1	11	11	none	11	11	4		11		TRUE	TRUE	TRUE	TRUE	0.868036	0.864289	0.0037469	d__Bacteria;p__Bacteroidota;c__Bacteroidia;o__Flavobacteriales;f__Weeksellaceae;g__Chryseobacterium;s__Chryseobacterium sp000829375	t	100	0.25	99.99	0.17	1	5503743	d__Bacteria;p__Bacteroidota;c__Flavobacteriia;o__Flavobacteriales;f__Weeksellaceae;g__Chryseobacterium;s__
GCF_000829395.1	11	11	11	11	11	0		11		TRUE	TRUE	TRUE	TRUE	0.871064	0.868847	0.00221696	d__Bacteria;p__Bacillota;c__Bacilli;o__Lactobacillales;f__Lactobacillaceae;g__Paucilactobacillus;s__Paucilactobacillus hokkaidonensis	t	99.46	0.82	99.98	0.54	3	2400586	d__Bacteria;p__Bacillota;c__Bacilli;o__Lactobacillales;f__Lactobacillaceae;g__Paucilactobacillus;s__Paucilactobacillus hokkaidonensis
GCF_000829415.1	11	11	none	11	11	0		11		TRUE	TRUE	TRUE	TRUE	0.856567	0.885965	-0.0293977	d__Bacteria;p__Pseudomonadota;c__Gammaproteobacteria;o__Pseudomonadales;f__Pseudomonadaceae;g__Pseudomonas_E;s__Pseudomonas_E sp000829415	t	100	0.26	99.96	0.28	1	6332373	d__Bacteria;p__Pseudomonadota;c__Gammaproteobacteria;o__Pseudomonadales;f__Pseudomonadaceae;g__Pseudomonas;s__
GCF_000829435.1	11	11	11	11	11	6		11		TRUE	TRUE	TRUE	TRUE	0.828805	0.824576	0.00422881	d__Bacteria;p__Bacillota;c__Bacilli;o__Bacillales_B;f__Jeotgalibacillaceae;g__Jeotgalibacillus;s__Jeotgalibacillus soli	t	99.34	1.1	100	0	24	3776953	d__Bacteria;p__Bacillota;c__Bacilli;o__Bacillales;f__Planococcaceae;g__Jeotgalibacillus;s__Jeotgalibacillus soli
GCF_000829445.1	11	11	11	11	11	1		11		TRUE	TRUE	TRUE	TRUE	0.863879	0.86977	-0.00589108	d__Bacteria;p__Bacillota;c__Bacilli;o__Bacillales_B;f__Jeotgalibacillaceae;g__Jeotgalibacillus;s__Jeotgalibacillus alimentarius	t	99.34	1.32	100	0.11	32	3364745	d__Bacteria;p__Bacillota;c__Bacilli;o__Bacillales;f__Planococcaceae;g__Jeotgalibacillus;s__Jeotgalibacillus alimentarius
GCF_000829455.1	11	11	none	11	11	2		11		TRUE	TRUE	TRUE	TRUE	0.831688	0.855004	-0.0233159	d__Bacteria;p__Bacillota;c__Bacilli;o__Paenibacillales;f__NBRC-103111;g__VKM-B-2647;s__VKM-B-2647 sp000829455	t	99.37	1.25	99.44	2.61	152	6956550	d__Bacteria;p__Bacillota;c__Bacilli;o__Bacillales;f__Paenibacillaceae;g__Paenibacillus;s__
GCF_000829465.1	11	11	11	11	11	1		11		TRUE	TRUE	TRUE	TRUE	0.869604	0.884302	-0.0146981	d__Bacteria;p__Bacillota;c__Bacilli;o__Paenibacillales;f__Paenibacillaceae;g__Cohnella;s__Cohnella kolymensis	t	96.82	1.5	100	2.42	34	4344717	d__Bacteria;p__Bacillota;c__Bacilli;o__Bacillales;f__Paenibacillaceae;g__Cohnella;s__Cohnella kolymensis
GCF_000829515.1	11	11	11	11	11	0		11		TRUE	TRUE	TRUE	TRUE	0.8548	0.855178	-0.000377484	d__Bacteria;p__Bacillota;c__Bacilli;o__Bacillales_B;f__Jeotgalibacillaceae;g__Jeotgalibacillus;s__Jeotgalibacillus campisalis	t	98.68	0.22	100	0.05	24	3650490	d__Bacteria;p__Bacillota;c__Bacilli;o__Bacillales;f__Planococcaceae;g__Jeotgalibacillus;s__Jeotgalibacillus campisalis
GCF_000829535.1	11	11	11	11	11	4		11		TRUE	TRUE	TRUE	TRUE	0.847252	0.848323	-0.00107103	d__Bacteria;p__Bacillota;c__Bacilli;o__Bacillales_B;f__Domibacillaceae;g__Pseudobacillus;s__Pseudobacillus badius	f	98.68	1.66	100	0.74	51	4042830	d__Bacteria;p__Bacillota;c__Bacilli;o__Bacillales;f__Bacillaceae;g__Bacillus;s__Bacillus badius
GCF_000829555.1	11	11	11	11	4	4	Low support for recoding	11		TRUE	TRUE	TRUE	TRUE	0.848214	0.848897	-0.000682602	d__Bacteria;p__Bacillota;c__Bacilli;o__Bacillales_B;f__Domibacillaceae;g__Pseudobacillus;s__Pseudobacillus badius	f	98.68	1.99	100	0.41	22	4063862	d__Bacteria;p__Bacillota;c__Bacilli;o__Bacillales;f__Bacillaceae;g__Bacillus;s__Bacillus badius
GCF_000829615.1	11	11	11	11	11	0		11		TRUE	TRUE	TRUE	TRUE	0.86894	0.869486	-0.000546006	d__Bacteria;p__Pseudomonadota;c__Gammaproteobacteria;o__Enterobacterales;f__Vibrionaceae;g__Vibrio;s__Vibrio jasicida	f	100	0.7	100	0.52	119	6217884	d__Bacteria;p__Pseudomonadota;c__Gammaproteobacteria;o__Vibrionales;f__Vibrionaceae;g__Vibrio;s__Vibrio jasicida
GCF_000829635.1	11	11	11	11	11	1		11		TRUE	TRUE	TRUE	TRUE	0.87365	0.874655	-0.0010049	d__Bacteria;p__Pseudomonadota;c__Gammaproteobacteria;o__Enterobacterales;f__Vibrionaceae;g__Vibrio;s__Vibrio owensii	f	100	0.46	100	0.49	143	6066276	d__Bacteria;p__Pseudomonadota;c__Gammaproteobacteria;o__Vibrionales;f__Vibrionaceae;g__Vibrio;s__Vibrio owensii
GCF_000829655.1	11	11	11	11	11	0		11		TRUE	TRUE	TRUE	TRUE	0.853124	0.850164	0.00295925	d__Bacteria;p__Pseudomonadota;c__Gammaproteobacteria;o__Pseudomonadales;f__Moraxellaceae;g__Acinetobacter;s__Acinetobacter guillouiae	f	99.93	2.08	100	3	72	4842783	d__Bacteria;p__Pseudomonadota;c__Gammaproteobacteria;o__Moraxellales;f__Moraxellaceae;g__Acinetobacter;s__Acinetobacter guillouiae
GCF_000829675.1	11	11	11	11	11	0		11		TRUE	TRUE	TRUE	TRUE	0.861236	0.859225	0.00201146	d__Bacteria;p__Pseudomonadota;c__Gammaproteobacteria;o__Pseudomonadales;f__Moraxellaceae;g__Acinetobacter;s__Acinetobacter rudis	t	99.73	2.21	99.99	0.52	151	3961794	d__Bacteria;p__Pseudomonadota;c__Gammaproteobacteria;o__Moraxellales;f__Moraxellaceae;g__Acinetobacter;s__Acinetobacter rudis
GCF_000829695.1	11	11	none	11	11	2		11		TRUE	TRUE	TRUE	TRUE	0.848634	0.855541	-0.00690671	d__Bacteria;p__Actinomycetota;c__Actinomycetes;o__Streptomycetales;f__Streptomycetaceae;g__Streptomyces;s__Streptomyces sp000829695	t	100	0.75	100	0.27	114	7508934	d__Bacteria;p__Actinomycetota;c__Actinomycetes;o__Kitasatosporales;f__Streptomycetaceae;g__Streptomyces;s__
GCF_000829715.2	11	11	11	11	11	2		11		TRUE	TRUE	TRUE	TRUE	0.871714	0.858546	0.0131675	d__Bacteria;p__Actinomycetota;c__Actinomycetes;o__Streptomycetales;f__Streptomycetaceae;g__Streptomyces;s__Streptomyces lydicamycinicus	t	100	1.48	100	0.04	30	8319549	d__Bacteria;p__Actinomycetota;c__Actinomycetes;o__Kitasatosporales;f__Streptomycetaceae;g__Streptomyces;s__Streptomyces lydicamycinicus
GCF_000829735.1	11	11	11	11	11	2		11		TRUE	TRUE	TRUE	TRUE	0.865512	0.865261	0.000251394	d__Bacteria;p__Pseudomonadota;c__Gammaproteobacteria;o__Enterobacterales;f__Vibrionaceae;g__Vibrio;s__Vibrio owensii	f	100	0.8	100	0.65	52	6006497	d__Bacteria;p__Pseudomonadota;c__Gammaproteobacteria;o__Vibrionales;f__Vibrionaceae;g__Vibrio;s__Vibrio owensii
GCF_000829825.1	11	11	11	11	11	0		11		TRUE	TRUE	TRUE	TRUE	0.840587	0.910124	-0.069537	d__Bacteria;p__Pseudomonadota;c__Alphaproteobacteria;o__Rhodospirillales;f__Magnetospirillaceae;g__Phaeospirillum;s__Phaeospirillum magnetotacticum	t	99.5	0	100	0.06	36	4523935	d__Bacteria;p__Pseudomonadota;c__Alphaproteobacteria;o__Rhodospirillales;f__Rhodospirillaceae;g__Magnetospirillum;s__Magnetospirillum magnetotacticum
GCF_000829905.1	11	11	11	11	11	0		11		TRUE	TRUE	TRUE	TRUE	0.897076	0.894209	0.00286678	d__Bacteria;p__Bacillota_I;c__Bacilli_A;o__Erysipelotrichales;f__Coprobacillaceae;g__Beduini;s__Beduini massiliensis	t	100	0	99.78	2.49	6	2850586	d__Bacteria;p__Bacillota;c__Clostridia;o__Eubacteriales;f__Clostridiaceae;g__Beduini;s__Beduini massiliensis
GCF_000829945.2	11	11	11	11	11	1		11		TRUE	TRUE	TRUE	TRUE	0.822526	0.840741	-0.0182153	d__Bacteria;p__Pseudomonadota;c__Gammaproteobacteria;o__Xanthomonadales;f__Xanthomonadaceae;g__Xanthomonas;s__Xanthomonas cissicola	f	98.73	0	100	0.07	339	5255020	d__Bacteria;p__Pseudomonadota;c__Gammaproteobacteria;o__Xanthomonadales;f__Xanthomonadaceae;g__Xanthomonas;s__Xanthomonas citri
GCF_000830005.1	11	11	11	11	11	1		11		TRUE	TRUE	TRUE	TRUE	0.834631	0.883436	-0.0488058	d__Bacteria;p__Actinomycetota;c__Actinomycetes;o__Streptomycetales;f__Streptomycetaceae;g__Streptomyces;s__Streptomyces vietnamensis	t	99.84	2.74	100	0.6	2	9153777	d__Bacteria;p__Actinomycetota;c__Actinomycetes;o__Kitasatosporales;f__Streptomycetaceae;g__Streptomyces;s__Streptomyces vietnamensis
GCF_000830035.1	11	11	11	11	11	2		11		TRUE	TRUE	TRUE	TRUE	0.871888	0.876856	-0.00496894	d__Bacteria;p__Pseudomonadota;c__Gammaproteobacteria;o__Enterobacterales;f__Enterobacteriaceae;g__Escherichia;s__Escherichia coli	f	99.39	0.04	100	0.12	1	4557511	d__Bacteria;p__Pseudomonadota;c__Gammaproteobacteria;o__Enterobacterales;f__Enterobacteriaceae;g__Escherichia;s__Escherichia coli
GCF_000830115.1	11	11	11	11	11	2		11		TRUE	TRUE	TRUE	TRUE	0.877373	0.876553	0.000819866	d__Bacteria;p__Pseudomonadota;c__Gammaproteobacteria;o__Pseudomonadales;f__Moraxellaceae;g__Acinetobacter;s__Acinetobacter junii	f	99.91	0.64	100	0.15	237	3539602	d__Bacteria;p__Pseudomonadota;c__Gammaproteobacteria;o__Moraxellales;f__Moraxellaceae;g__Acinetobacter;s__Acinetobacter junii
GCF_000830135.1	11	11	11	11	11	0		11		TRUE	TRUE	TRUE	TRUE	0.885844	0.885757	8.63e-05	d__Bacteria;p__Pseudomonadota;c__Gammaproteobacteria;o__Pseudomonadales;f__Moraxellaceae;g__Acinetobacter;s__Acinetobacter haemolyticus	f	99.73	0.27	100	0.28	140	3348953	d__Bacteria;p__Pseudomonadota;c__Gammaproteobacteria;o__Moraxellales;f__Moraxellaceae;g__Acinetobacter;s__Acinetobacter haemolyticus
GCF_000830155.1	11	11	11	11	11	0		11		TRUE	TRUE	TRUE	TRUE	0.866224	0.866581	-0.000356613	d__Bacteria;p__Pseudomonadota;c__Gammaproteobacteria;o__Pseudomonadales;f__Moraxellaceae;g__Acinetobacter;s__Acinetobacter indicus	f	99.93	0.86	100	0.19	115	3078968	d__Bacteria;p__Pseudomonadota;c__Gammaproteobacteria;o__Moraxellales;f__Moraxellaceae;g__Acinetobacter;s__Acinetobacter indicus
GCF_000830335.1	4 or 25	4	4	4	4	605		4		TRUE	TRUE	TRUE	TRUE	0.900875	0.629363	0.271512	d__Bacteria;p__Bacillota_I;c__Bacilli_A;o__Mycoplasmatales;f__Mycoplasmataceae;g__Mycoplasma;s__Mycoplasma capricolum	f	99.62	1.13	99.88	0.66	1	1024448	d__Bacteria;p__Mycoplasmatota;c__Mollicutes;o__Mycoplasmatales;f__Mycoplasmataceae;g__Mycoplasma;s__Mycoplasma capricolum
GCF_000830375.1	11	11	11	11	11	0		11		TRUE	TRUE	TRUE	TRUE	0.901479	0.899916	0.00156354	d__Bacteria;p__Bacillota;c__Bacilli;o__Lactobacillales;f__Lactobacillaceae;g__Apilactobacillus;s__Apilactobacillus waqarii	f	97.76	2.08	99.7	0.29	21	1551609	d__Bacteria;p__Bacillota;c__Bacilli;o__Lactobacillales;f__Lactobacillaceae;g__Apilactobacillus;s__Apilactobacillus kunkeei
GCF_000830495.1	11	11	none	11	11	2		11		TRUE	TRUE	TRUE	TRUE	0.888282	0.898068	-0.00978631	d__Bacteria;p__Pseudomonadota;c__Gammaproteobacteria;o__Pseudomonadales;f__Halomonadaceae;g__Vreelandella;s__Vreelandella titanicae	f	96.98	0.43	99.94	0	26	5177335	d__Bacteria;p__Pseudomonadota;c__Gammaproteobacteria;o__Oceanospirillales;f__Halomonadaceae;g__Halomonas;s__
GCF_000830505.1	11	11	11	11	11	1		11		TRUE	TRUE	TRUE	TRUE	0.852706	0.852408	0.000297995	d__Bacteria;p__Pseudomonadota;c__Gammaproteobacteria;o__Enterobacterales;f__Vibrionaceae;g__Vibrio;s__Vibrio mytili	t	98.76	2.52	99.79	0.98	95	4610819	d__Bacteria;p__Pseudomonadota;c__Gammaproteobacteria;o__Vibrionales;f__Vibrionaceae;g__Vibrio;s__Vibrio mytili
GCF_000830535.1	11	11	11	11	11	1		11		TRUE	TRUE	TRUE	TRUE	0.839866	0.837841	0.00202524	d__Bacteria;p__Bacillota;c__Bacilli;o__Lactobacillales;f__Lactobacillaceae;g__Lactiplantibacillus;s__Lactiplantibacillus plantarum	f	99.07	2.78	100	1.2	47	3371458	d__Bacteria;p__Bacillota;c__Bacilli;o__Lactobacillales;f__Lactobacillaceae;g__Lactiplantibacillus;s__Lactiplantibacillus plantarum
GCF_000830645.1	11	11	11	11	11	1		11		TRUE	TRUE	TRUE	TRUE	0.870673	0.87987	-0.00919674	d__Bacteria;p__Bacillota;c__Bacilli;o__Bacillales;f__Bacillaceae;g__Bacillus;s__Bacillus subtilis	f	99.37	0.75	100	0.17	58	4181155	d__Bacteria;p__Bacillota;c__Bacilli;o__Bacillales;f__Bacillaceae;g__Bacillus;s__Bacillus subtilis
GCF_000830885.1	11	11	11	11	11	0		11		TRUE	TRUE	TRUE	TRUE	0.896718	0.900466	-0.00374701	d__Bacteria;p__Chloroflexota;c__Dehalococcoidia;o__Dehalococcoidales;f__Dehalococcoidaceae;g__Dehalococcoides;s__Dehalococcoides mccartyi_B	t	99.01	0	99.98	0.26	1	1362151	d__Bacteria;p__Chloroflexota;c__Dehalococcoidia;o__Dehalococcoidales;f__Dehalococcoidaceae;g__Dehalococcoides;s__Dehalococcoides mccartyi
GCF_000830905.1	11	11	11	11	11	0		11		TRUE	TRUE	TRUE	TRUE	0.899441	0.902522	-0.00308036	d__Bacteria;p__Chloroflexota;c__Dehalococcoidia;o__Dehalococcoidales;f__Dehalococcoidaceae;g__Dehalococcoides;s__Dehalococcoides mccartyi	f	99.01	0.99	99.98	0.28	1	1382308	d__Bacteria;p__Chloroflexota;c__Dehalococcoidia;o__Dehalococcoidales;f__Dehalococcoidaceae;g__Dehalococcoides;s__Dehalococcoides mccartyi
GCF_000830925.1	11	11	11	11	11	0		11		TRUE	TRUE	TRUE	TRUE	0.896945	0.899258	-0.00231321	d__Bacteria;p__Chloroflexota;c__Dehalococcoidia;o__Dehalococcoidales;f__Dehalococcoidaceae;g__Dehalococcoides;s__Dehalococcoides mccartyi_A	f	99.01	0	99.97	0.33	1	1486678	d__Bacteria;p__Chloroflexota;c__Dehalococcoidia;o__Dehalococcoidales;f__Dehalococcoidaceae;g__Dehalococcoides;s__Dehalococcoides mccartyi
GCF_000830945.1	11	11	11	11	11	0		11		TRUE	TRUE	TRUE	TRUE	0.901323	0.902355	-0.00103267	d__Bacteria;p__Chlamydiota;c__Chlamydiia;o__Chlamydiales;f__Chlamydiaceae;g__Chlamydia;s__Chlamydia muridarum	f	99.19	0	99.64	0.08	1	1072951	d__Bacteria;p__Chlamydiota;c__Chlamydiia;o__Chlamydiales;f__Chlamydiaceae;g__Chlamydia;s__Chlamydia muridarum
GCF_000830965.1	11	11	11	11	11	0		11		TRUE	TRUE	TRUE	TRUE	0.901326	0.902099	-0.000773567	d__Bacteria;p__Chlamydiota;c__Chlamydiia;o__Chlamydiales;f__Chlamydiaceae;g__Chlamydia;s__Chlamydia muridarum	f	99.19	0	99.63	0.08	1	1072952	d__Bacteria;p__Chlamydiota;c__Chlamydiia;o__Chlamydiales;f__Chlamydiaceae;g__Chlamydia;s__Chlamydia muridarum
GCF_000830985.1	11	11	11	11	11	1		11		TRUE	TRUE	TRUE	TRUE	0.863217	0.896712	-0.0334946	d__Bacteria;p__Pseudomonadota;c__Gammaproteobacteria;o__Pseudomonadales;f__Oleiphilaceae;g__Marinobacter;s__Marinobacter similis	t	94.58	0	94.86	5.04	1	3975896	d__Bacteria;p__Pseudomonadota;c__Gammaproteobacteria;o__Pseudomonadales;f__Marinobacteraceae;g__Marinobacter;s__Marinobacter similis
GCF_000831165.1	11	11	11	11	11	0		11		TRUE	TRUE	TRUE	TRUE	0.87611	0.875917	0.000193483	d__Bacteria;p__Bacillota;c__Bacilli;o__Lactobacillales;f__Streptococcaceae;g__Streptococcus;s__Streptococcus hominis	f	100	0.31	100	0.08	1	2036353	d__Bacteria;p__Bacillota;c__Bacilli;o__Lactobacillales;f__Streptococcaceae;g__Streptococcus;s__Streptococcus anginosus
GCF_000831185.1	11	11	11	11	11	0		11		TRUE	TRUE	TRUE	TRUE	0.882399	0.881576	0.000822101	d__Bacteria;p__Bacteroidota;c__Bacteroidia;o__Flavobacteriales;f__Flavobacteriaceae;g__Flavobacterium;s__Flavobacterium psychrophilum	f	99.29	0.44	100	0.05	1	2684585	d__Bacteria;p__Bacteroidota;c__Flavobacteriia;o__Flavobacteriales;f__Flavobacteriaceae;g__Flavobacterium;s__Flavobacterium psychrophilum
GCF_000831325.1	11	11	none	11	11	1		11		TRUE	TRUE	TRUE	TRUE	0.856832	0.896841	-0.0400086	d__Bacteria;p__Pseudomonadota;c__Gammaproteobacteria;o__Burkholderiales;f__Rhodocyclaceae;g__Thauera;s__Thauera aminoaromatica	f	99.9	3.01	99.98	4.44	21	4927396	d__Bacteria;p__Pseudomonadota;c__Betaproteobacteria;o__Rhodocyclales;f__Zoogloeaceae;g__Thauera;s__
GCF_000831385.1	11	11	11	11	11	0		11		TRUE	TRUE	TRUE	TRUE	0.908951	0.908264	0.000686233	d__Bacteria;p__Bacteroidota;c__Bacteroidia;o__Flavobacteriales;f__Flavobacteriaceae;g__Nonlabens;s__Nonlabens marinus	t	97.78	0	99.98	0.15	2	2915920	d__Bacteria;p__Bacteroidota;c__Flavobacteriia;o__Flavobacteriales;f__Flavobacteriaceae;g__Nonlabens;s__Nonlabens marinus
GCF_000831485.1	11	11	11	11	11	1		11		TRUE	TRUE	TRUE	TRUE	0.884371	0.885216	-0.000845249	d__Bacteria;p__Bacillota;c__Bacilli;o__Lactobacillales;f__Streptococcaceae;g__Streptococcus;s__Streptococcus iniae	f	99.62	0	99.99	0.09	1	2086959	d__Bacteria;p__Bacillota;c__Bacilli;o__Lactobacillales;f__Streptococcaceae;g__Streptococcus;s__Streptococcus iniae
GCF_000831525.1	11	11	11	11	11	11		11		TRUE	TRUE	TRUE	TRUE	0.812491	0.795228	0.0172625	d__Bacteria;p__Pseudomonadota;c__Alphaproteobacteria;o__Rickettsiales;f__Rickettsiaceae;g__Rickettsia;s__Rickettsia rickettsii	f	99.59	0	99.91	0.06	1	1257005	d__Bacteria;p__Pseudomonadota;c__Alphaproteobacteria;o__Rickettsiales;f__Rickettsiaceae;g__Rickettsia;s__Rickettsia rickettsii
GCF_000831545.1	11	11	11	11	11	12		11		TRUE	TRUE	TRUE	TRUE	0.811521	0.793886	0.0176349	d__Bacteria;p__Pseudomonadota;c__Alphaproteobacteria;o__Rickettsiales;f__Rickettsiaceae;g__Rickettsia;s__Rickettsia rickettsii	f	99.59	0	99.93	0.07	1	1269809	d__Bacteria;p__Pseudomonadota;c__Alphaproteobacteria;o__Rickettsiales;f__Rickettsiaceae;g__Rickettsia;s__Rickettsia rickettsii
GCF_000831585.1	11	11	11	11	11	2		11		TRUE	TRUE	TRUE	TRUE	0.841561	0.876506	-0.0349448	d__Bacteria;p__Pseudomonadota;c__Gammaproteobacteria;o__Pseudomonadales;f__Pseudomonadaceae;g__Pseudomonas_E;s__Pseudomonas_E asiatica	f	99.87	2.19	100	0.45	1	6233254	d__Bacteria;p__Pseudomonadota;c__Gammaproteobacteria;o__Pseudomonadales;f__Pseudomonadaceae;g__Pseudomonas;s__Pseudomonas plecoglossicida
GCF_000831625.1	11	11	11	11	11	0		11		TRUE	TRUE	TRUE	TRUE	0.788872	0.846376	-0.0575031	d__Bacteria;p__Pseudomonadota;c__Gammaproteobacteria;o__Xanthomonadales;f__Xanthomonadaceae;g__Xanthomonas_A;s__Xanthomonas_A sacchari	f	96.6	0.76	99.56	0	360	4927373	d__Bacteria;p__Pseudomonadota;c__Gammaproteobacteria;o__Xanthomonadales;f__Xanthomonadaceae;g__Xanthomonas;s__Xanthomonas sacchari
GCF_000831645.3	11	11	11	11	11	1		11		TRUE	TRUE	TRUE	TRUE	0.82574	0.82392	0.00182043	d__Bacteria;p__Bacillota;c__Bacilli;o__Lactobacillales;f__Lactobacillaceae;g__Companilactobacillus;s__Companilactobacillus heilongjiangensis	t	99.48	1.05	100	1.31	1	2790548	d__Bacteria;p__Bacillota;c__Bacilli;o__Lactobacillales;f__Lactobacillaceae;g__Companilactobacillus;s__Companilactobacillus heilongjiangensis
GCF_000831735.1	11	11	11	11	11	6		11		TRUE	TRUE	TRUE	TRUE	0.883153	0.881606	0.00154672	d__Bacteria;p__Pseudomonadota;c__Gammaproteobacteria;o__Pseudomonadales;f__Moraxellaceae;g__Acinetobacter;s__Acinetobacter junii	f	100	0.27	100	0.05	108	3226826	d__Bacteria;p__Pseudomonadota;c__Gammaproteobacteria;o__Moraxellales;f__Moraxellaceae;g__Acinetobacter;s__Acinetobacter junii
GCF_000831935.2	11	11	11	11	11	1		11		TRUE	TRUE	TRUE	TRUE	0.841754	0.85894	-0.0171864	d__Bacteria;p__Pseudomonadota;c__Gammaproteobacteria;o__Enterobacterales;f__Enterobacteriaceae;g__Dickeya;s__Dickeya solani	f	99.99	0.33	100	0.25	1	4932920	d__Bacteria;p__Pseudomonadota;c__Gammaproteobacteria;o__Enterobacterales;f__Pectobacteriaceae;g__Dickeya;s__Dickeya solani
GCF_000832015.1	11	11	11	11	11	0		11		TRUE	TRUE	TRUE	TRUE	0.882646	0.883664	-0.00101793	d__Bacteria;p__Pseudomonadota;c__Gammaproteobacteria;o__Pseudomonadales;f__Cellvibrionaceae;g__Gilvimarinus;s__Gilvimarinus agarilyticus	t	100	0.03	100	0	20	4190841	d__Bacteria;p__Pseudomonadota;c__Gammaproteobacteria;o__Cellvibrionales;f__Cellvibrionaceae;g__Gilvimarinus;s__Gilvimarinus agarilyticus
GCF_000832025.1	11	11	none	11	11	1		11		TRUE	TRUE	TRUE	TRUE	0.854967	0.859173	-0.00420645	d__Bacteria;p__Pseudomonadota;c__Gammaproteobacteria;o__Enterobacterales;f__Shewanellaceae;g__Shewanella;s__Shewanella sp022398425	f	99.7	0	100	1.98	63	4474554	d__Bacteria;p__Pseudomonadota;c__Gammaproteobacteria;o__Alteromonadales;f__Shewanellaceae;g__Shewanella;s__
GCF_000832065.1	11	11	none	11	11	3		11		TRUE	TRUE	TRUE	TRUE	0.870338	0.860045	0.0102933	d__Bacteria;p__Pseudomonadota;c__Gammaproteobacteria;o__Burkholderiales;f__Nitrosomonadaceae;g__Nitrosospira;s__Nitrosospira sp000832065	t	99.72	2.27	99.86	0.23	317	3450004	d__Bacteria;p__Pseudomonadota;c__Betaproteobacteria;o__Nitrosomonadales;f__Nitrosomonadaceae;g__Nitrosospira;s__
GCF_000832075.1	11	11	11	11	11	1		11		TRUE	TRUE	TRUE	TRUE	0.904348	0.902584	0.00176399	d__Bacteria;p__Bacteroidota;c__Bacteroidia;o__Bacteroidales;f__Marinifilaceae;g__Gabonibacter;s__Gabonibacter massiliensis	f	99.46	0	99.98	1.27	51	3385516	d__Bacteria;p__Bacteroidota;c__Bacteroidia;o__Bacteroidales;f__Porphyromonadaceae;g__Sanguibacteroides;s__Sanguibacteroides justesenii
GCF_000832085.1	11	11	11	11	11	1		11		TRUE	TRUE	TRUE	TRUE	0.904982	0.90288	0.00210281	d__Bacteria;p__Bacteroidota;c__Bacteroidia;o__Bacteroidales;f__Marinifilaceae;g__Gabonibacter;s__Gabonibacter massiliensis	f	99.46	0	99.97	1.34	39	3410672	d__Bacteria;p__Bacteroidota;c__Bacteroidia;o__Bacteroidales;f__Porphyromonadaceae;g__Sanguibacteroides;s__Sanguibacteroides justesenii
GCF_000832125.1	11	11	11	11	11	1		11		TRUE	TRUE	TRUE	TRUE	0.883807	0.882047	0.00175919	d__Bacteria;p__Bacteroidota;c__Bacteroidia;o__Flavobacteriales;f__Flavobacteriaceae;g__Flavobacterium;s__Flavobacterium hibernum	t	99.65	0.14	99.73	0.38	30	5283672	d__Bacteria;p__Bacteroidota;c__Flavobacteriia;o__Flavobacteriales;f__Flavobacteriaceae;g__Flavobacterium;s__Flavobacterium hibernum
GCF_000832145.1	11	11	none	11	11	0		11		TRUE	TRUE	TRUE	TRUE	0.902489	0.952133	-0.0496447	d__Bacteria;p__Thermotogota;c__Thermotogae;o__Thermotogales;f__Thermotogaceae;g__Thermotoga;s__Thermotoga neapolitana	f	100	0	100	0.52	1	1851618	d__Bacteria;p__Thermotogota;c__Thermotogae;o__Thermotogales;f__Thermotogaceae;g__Thermotoga;s__
GCF_000832165.1	11	11	11	11	11	1		11		TRUE	TRUE	TRUE	TRUE	0.806616	0.800234	0.00638217	d__Bacteria;p__Bacillota;c__Bacilli;o__Bacillales_B;f__Caldibacillaceae;g__Bacillus_J;s__Bacillus_J hisashii	f	98.8	2.62	100	0.11	198	3844147	d__Bacteria;p__Bacillota;c__Bacilli;o__Bacillales;f__Bacillaceae;g__Caldibacillus;s__Caldibacillus thermoamylovorans
GCF_000832175.1	11	11	11	11	11	2		11		TRUE	TRUE	TRUE	TRUE	0.803172	0.793891	0.0092811	d__Bacteria;p__Bacillota;c__Bacilli;o__Bacillales_B;f__Caldibacillaceae;g__Bacillus_J;s__Bacillus_J hisashii	f	98.8	2.08	100	0.02	192	3822068	d__Bacteria;p__Bacillota;c__Bacilli;o__Bacillales;f__Bacillaceae;g__Caldibacillus;s__Caldibacillus thermoamylovorans
GCF_000832185.1	11	11	11	11	11	2		11		TRUE	TRUE	TRUE	TRUE	0.801763	0.792891	0.00887238	d__Bacteria;p__Bacillota;c__Bacilli;o__Bacillales_B;f__Caldibacillaceae;g__Bacillus_J;s__Bacillus_J hisashii	f	98.8	1.94	100	0.01	200	3826031	d__Bacteria;p__Bacillota;c__Bacilli;o__Bacillales;f__Bacillaceae;g__Caldibacillus;s__Caldibacillus thermoamylovorans
GCF_000832245.1	11	11	11	11	11	2		11		TRUE	TRUE	TRUE	TRUE	0.806504	0.798209	0.00829475	d__Bacteria;p__Bacillota;c__Bacilli;o__Bacillales_B;f__Caldibacillaceae;g__Bacillus_J;s__Bacillus_J hisashii	f	98.86	2.51	100	0.13	205	3816267	d__Bacteria;p__Bacillota;c__Bacilli;o__Bacillales;f__Bacillaceae;g__Caldibacillus;s__Caldibacillus thermoamylovorans
GCF_000832305.1	11	11	11	11	11	4		11		TRUE	TRUE	TRUE	TRUE	0.830626	0.864958	-0.034332	d__Bacteria;p__Pseudomonadota;c__Gammaproteobacteria;o__Burkholderiales;f__Burkholderiaceae;g__Cupriavidus;s__Cupriavidus basilensis_F	t	99.94	0.47	100	1.36	2	8421483	d__Bacteria;p__Pseudomonadota;c__Betaproteobacteria;o__Burkholderiales;f__Burkholderiaceae;g__Cupriavidus;s__Cupriavidus basilensis
GCF_000832445.1	11	11	11	11	11	8		11		TRUE	TRUE	TRUE	TRUE	0.837769	0.836499	0.00126974	d__Bacteria;p__Bacillota;c__Bacilli;o__Bacillales;f__Bacillaceae_G;g__Bacillus_A;s__Bacillus_A anthracis	f	99.23	0.15	100	0.13	3	5506626	d__Bacteria;p__Bacillota;c__Bacilli;o__Bacillales;f__Bacillaceae;g__Bacillus;s__Bacillus anthracis
GCF_000832465.1	11	11	11	11	11	9		11		TRUE	TRUE	TRUE	TRUE	0.837822	0.836106	0.0017159	d__Bacteria;p__Bacillota;c__Bacilli;o__Bacillales;f__Bacillaceae_G;g__Bacillus_A;s__Bacillus_A anthracis	f	99.23	0.15	100	0.13	3	5504993	d__Bacteria;p__Bacillota;c__Bacilli;o__Bacillales;f__Bacillaceae;g__Bacillus;s__Bacillus anthracis
GCF_000832545.1	11	11	11	11	11	3		11		TRUE	TRUE	TRUE	TRUE	0.902953	0.902711	0.000242477	d__Bacteria;p__Bacteroidota;c__Bacteroidia;o__Sphingobacteriales;f__Sphingobacteriaceae;g__Pedobacter;s__Pedobacter lusitanus	t	100	2.55	100	2.44	201	5988187	d__Bacteria;p__Bacteroidota;c__Sphingobacteriia;o__Sphingobacteriales;f__Sphingobacteriaceae;g__Pedobacter;s__Pedobacter lusitanus
GCF_000832605.1	11	11	11	11	11	5		11		TRUE	TRUE	TRUE	TRUE	0.826448	0.823844	0.00260384	d__Bacteria;p__Bacillota;c__Bacilli;o__Bacillales;f__Bacillaceae_G;g__Bacillus_A;s__Bacillus_A mycoides	t	99.34	0.02	99.99	0.62	4	5637053	d__Bacteria;p__Bacillota;c__Bacilli;o__Bacillales;f__Bacillaceae;g__Bacillus;s__Bacillus mycoides
GCF_000832635.1	11	11	11	11	11	10		11		TRUE	TRUE	TRUE	TRUE	0.838863	0.837117	0.00174539	d__Bacteria;p__Bacillota;c__Bacilli;o__Bacillales;f__Bacillaceae_G;g__Bacillus_A;s__Bacillus_A anthracis	f	99.19	0.15	100	0.12	2	5409120	d__Bacteria;p__Bacillota;c__Bacilli;o__Bacillales;f__Bacillaceae;g__Bacillus;s__Bacillus anthracis
GCF_000832665.1	11	11	11	11	11	10		11		TRUE	TRUE	TRUE	TRUE	0.838102	0.836717	0.00138422	d__Bacteria;p__Bacillota;c__Bacilli;o__Bacillales;f__Bacillaceae_G;g__Bacillus_A;s__Bacillus_A anthracis	f	99.23	0.15	100	0.13	3	5491185	d__Bacteria;p__Bacillota;c__Bacilli;o__Bacillales;f__Bacillaceae;g__Bacillus;s__Bacillus anthracis
GCF_000832765.1	11	11	11	11	11	3		11		TRUE	TRUE	TRUE	TRUE	0.840293	0.838716	0.00157684	d__Bacteria;p__Bacillota;c__Bacilli;o__Bacillales;f__Bacillaceae_G;g__Bacillus_A;s__Bacillus_A anthracis	f	98.92	0	100	0.4	4	5642300	d__Bacteria;p__Bacillota;c__Bacilli;o__Bacillales;f__Bacillaceae;g__Bacillus;s__Bacillus cereus
GCF_000832865.1	11	11	11	11	11	4		11		TRUE	TRUE	TRUE	TRUE	0.837201	0.835534	0.00166625	d__Bacteria;p__Bacillota;c__Bacilli;o__Bacillales;f__Bacillaceae_G;g__Bacillus_A;s__Bacillus_A anthracis	f	99.23	0.58	100	1.55	8	6068729	d__Bacteria;p__Bacillota;c__Bacilli;o__Bacillales;f__Bacillaceae;g__Bacillus;s__Bacillus cereus
GCF_000832885.1	11	11	11	11	11	4		11		TRUE	TRUE	TRUE	TRUE	0.800699	0.796426	0.00427236	d__Bacteria;p__Bacillota;c__Bacilli;o__Bacillales;f__Bacillaceae_G;g__Bacillus_A;s__Bacillus_A pseudomycoides	f	99.42	0.02	100	0.7	7	5676963	d__Bacteria;p__Bacillota;c__Bacilli;o__Bacillales;f__Bacillaceae;g__Bacillus;s__Bacillus pseudomycoides
