## Supplementary Tables for "gTranslate: rapid and accurate translation table prediction for prokaryotic genomes" (part 83 of 195)

### Sheet: Supp. Table 1 (continued)
Genome ID	CheckM heuristic	NCBI genome translation table	NCBI species translation table	NCBI translation table	Codetta prediction	Codetta TGA columns	Codetta note	Ground truth	Ground truth note	CheckM heuristic correct	NCBI correct	Codetta prediction correct (8 columns)	Codetta prediction correct (34 columns)	Coding density 4/25	Coding density 11	Coding density delta	GTDB taxonomy	GTDB representative	CheckM completeness	CheckM contamination	CheckM 2 completeness	CheckM 2 contamination	Contigs	Genome size	NCBI taxonomy
GCF_000832905.1	11	11	11	11	11	1		11		TRUE	TRUE	TRUE	TRUE	0.825873	0.82119	0.00468251	d__Bacteria;p__Bacillota;c__Bacilli;o__Bacillales_B;f__Bacillaceae_C;g__Weizmannia;s__Weizmannia coagulans	f	100	0	100	0.41	1	3366995	d__Bacteria;p__Bacillota;c__Bacilli;o__Bacillales;f__Bacillaceae;g__Heyndrickxia;s__Heyndrickxia coagulans
GCF_000832965.1	11	11	11	11	11	7		11		TRUE	TRUE	TRUE	TRUE	0.839736	0.838111	0.00162486	d__Bacteria;p__Bacillota;c__Bacilli;o__Bacillales;f__Bacillaceae_G;g__Bacillus_A;s__Bacillus_A anthracis	f	99.23	0.15	100	0.11	3	5601083	d__Bacteria;p__Bacillota;c__Bacilli;o__Bacillales;f__Bacillaceae;g__Bacillus;s__Bacillus anthracis
GCF_000832985.1	11	11	11	11	11	3		11		TRUE	TRUE	TRUE	TRUE	0.823363	0.820706	0.00265703	d__Bacteria;p__Bacillota;c__Bacilli;o__Bacillales;f__Bacillaceae_H;g__Priestia;s__Priestia megaterium	t	99.43	0.69	99.99	0.33	7	5746640	d__Bacteria;p__Bacillota;c__Bacilli;o__Bacillales;f__Bacillaceae;g__Priestia;s__Priestia megaterium
GCF_000833025.1	11	11	11	11	11	3		11		TRUE	TRUE	TRUE	TRUE	0.861279	0.861144	0.00013507	d__Bacteria;p__Bacteroidota;c__Bacteroidia;o__Flavobacteriales;f__Flavobacteriaceae;g__Flavobacterium;s__Flavobacterium profundi_A	t	99.65	0.29	99.98	0.67	1	4064534	d__Bacteria;p__Bacteroidota;c__Flavobacteriia;o__Flavobacteriales;f__Flavobacteriaceae;g__Myroides;s__Myroides profundi
GCF_000833195.1	11	11	11	11	11	0		11		TRUE	TRUE	TRUE	TRUE	0.919361	0.919223	0.000137413	d__Bacteria;p__Pseudomonadota;c__Gammaproteobacteria;o__Francisellales;f__Francisellaceae;g__Francisella;s__Francisella philomiragia	f	99.82	0.14	100	0.12	2	2044934	d__Bacteria;p__Pseudomonadota;c__Gammaproteobacteria;o__Thiotrichales;f__Francisellaceae;g__Francisella;s__Francisella philomiragia
GCF_000833215.1	11	11	11	11	11	0		11		TRUE	TRUE	TRUE	TRUE	0.919998	0.920012	-1.37e-05	d__Bacteria;p__Pseudomonadota;c__Gammaproteobacteria;o__Francisellales;f__Francisellaceae;g__Francisella;s__Francisella philomiragia	f	99.82	0.14	100	0.12	2	2049711	d__Bacteria;p__Pseudomonadota;c__Gammaproteobacteria;o__Thiotrichales;f__Francisellaceae;g__Francisella;s__Francisella philomiragia
GCF_000833255.1	11	11	11	11	11	0		11		TRUE	TRUE	TRUE	TRUE	0.926705	0.926205	0.000499523	d__Bacteria;p__Pseudomonadota;c__Gammaproteobacteria;o__Francisellales;f__Francisellaceae;g__Francisella;s__Francisella philomiragia_B	f	99.82	0.41	99.99	0.15	2	2152054	d__Bacteria;p__Pseudomonadota;c__Gammaproteobacteria;o__Thiotrichales;f__Francisellaceae;g__Francisella;s__Francisella philomiragia
GCF_000833295.1	11	11	11	11	11	0		11		TRUE	TRUE	TRUE	TRUE	0.924267	0.922946	0.00132064	d__Bacteria;p__Pseudomonadota;c__Gammaproteobacteria;o__Francisellales;f__Francisellaceae;g__Francisella;s__Francisella philomiragia	f	99.82	0	100	0.05	2	1924061	d__Bacteria;p__Pseudomonadota;c__Gammaproteobacteria;o__Thiotrichales;f__Francisellaceae;g__Francisella;s__Francisella philomiragia
GCF_000833315.1	11	11	11	11	11	0		11		TRUE	TRUE	TRUE	TRUE	0.918801	0.918542	0.00025864	d__Bacteria;p__Pseudomonadota;c__Gammaproteobacteria;o__Francisellales;f__Francisellaceae;g__Francisella;s__Francisella philomiragia	f	99	0	100	0.02	3	2033714	d__Bacteria;p__Pseudomonadota;c__Gammaproteobacteria;o__Thiotrichales;f__Francisellaceae;g__Francisella;s__Francisella philomiragia
GCF_000833395.1	11	11	11	11	11	2		11		TRUE	TRUE	TRUE	TRUE	0.814483	0.810425	0.00405802	d__Bacteria;p__Bacillota;c__Bacilli;o__Lactobacillales;f__Lactobacillaceae;g__Levilactobacillus;s__Levilactobacillus brevis	f	97.46	0.62	95.71	0.8	190	2540645	d__Bacteria;p__Bacillota;c__Bacilli;o__Lactobacillales;f__Lactobacillaceae;g__Levilactobacillus;s__Levilactobacillus brevis
GCF_000833415.1	11	11	11	11	11	0		11		TRUE	TRUE	TRUE	TRUE	0.851983	0.847336	0.00464703	d__Bacteria;p__Bacillota;c__Bacilli;o__Lactobacillales;f__Lactobacillaceae;g__Levilactobacillus;s__Levilactobacillus brevis	f	99.06	0.16	99.99	0.1	60	2520318	d__Bacteria;p__Bacillota;c__Bacilli;o__Lactobacillales;f__Lactobacillaceae;g__Levilactobacillus;s__Levilactobacillus brevis
GCF_000833455.1	11	11	11	11	11	0		11		TRUE	TRUE	TRUE	TRUE	0.924439	0.924058	0.000380688	d__Bacteria;p__Pseudomonadota;c__Gammaproteobacteria;o__Francisellales;f__Francisellaceae;g__Francisella;s__Francisella philomiragia	f	99.54	0	99.99	0.07	1	2017400	d__Bacteria;p__Pseudomonadota;c__Gammaproteobacteria;o__Thiotrichales;f__Francisellaceae;g__Francisella;s__Francisella philomiragia
GCF_000833475.1	11	11	11	11	11	6		11		TRUE	TRUE	TRUE	TRUE	0.898918	0.895904	0.00301432	d__Bacteria;p__Pseudomonadota;c__Gammaproteobacteria;o__Francisellales;f__Francisellaceae;g__Francisella;s__Francisella tularensis	t	96.32	2.33	99.83	3.8	1	1862444	d__Bacteria;p__Pseudomonadota;c__Gammaproteobacteria;o__Thiotrichales;f__Francisellaceae;g__Francisella;s__Francisella tularensis
GCF_000833575.1	11	11	11	11	11	1		11		TRUE	TRUE	TRUE	TRUE	0.8866	0.899284	-0.0126842	d__Bacteria;p__Actinomycetota;c__Actinomycetes;o__Mycobacteriales;f__Mycobacteriaceae;g__Corynebacterium;s__Corynebacterium singulare	t	99.78	0.55	100	0.23	1	2830519	d__Bacteria;p__Actinomycetota;c__Actinomycetes;o__Mycobacteriales;f__Corynebacteriaceae;g__Corynebacterium;s__Corynebacterium singulare
GCF_000833605.1	11	11	11	11	11	4		11		TRUE	TRUE	TRUE	TRUE	0.891113	0.896871	-0.00575847	d__Bacteria;p__Bacillota;c__Bacilli;o__Bacillales;f__Anoxybacillaceae;g__Anoxybacillus;s__Anoxybacillus ayderensis	t	99.44	0.56	100	0.14	74	2832347	d__Bacteria;p__Bacillota;c__Bacilli;o__Bacillales;f__Bacillaceae;g__Anoxybacillus;s__Anoxybacillus ayderensis
GCF_000833745.1	11	11	11	11	11	0		11		TRUE	TRUE	TRUE	TRUE	0.889594	0.890203	-0.000609255	d__Bacteria;p__Pseudomonadota;c__Gammaproteobacteria;o__Enterobacterales;f__Pasteurellaceae;g__Haemophilus;s__Haemophilus influenzae	f	98.98	4.77	100	6.97	109	1979464	d__Bacteria;p__Pseudomonadota;c__Gammaproteobacteria;o__Pasteurellales;f__Pasteurellaceae;g__Haemophilus;s__Haemophilus influenzae
GCF_000833835.1	11	11	11	11	11	1		11		TRUE	TRUE	TRUE	TRUE	0.892194	0.89222	-2.62e-05	d__Bacteria;p__Pseudomonadota;c__Gammaproteobacteria;o__Enterobacterales;f__Pasteurellaceae;g__Haemophilus;s__Haemophilus influenzae_E	f	99.56	0.51	100	0.28	33	1910278	d__Bacteria;p__Pseudomonadota;c__Gammaproteobacteria;o__Pasteurellales;f__Pasteurellaceae;g__Haemophilus;s__Haemophilus influenzae
GCF_000833875.1	11	11	11	11	11	0		11		TRUE	TRUE	TRUE	TRUE	0.893854	0.891439	0.00241452	d__Bacteria;p__Pseudomonadota;c__Gammaproteobacteria;o__Enterobacterales;f__Pasteurellaceae;g__Haemophilus;s__Haemophilus influenzae_E	f	99.77	0.23	100	0.1	22	1811128	d__Bacteria;p__Pseudomonadota;c__Gammaproteobacteria;o__Pasteurellales;f__Pasteurellaceae;g__Haemophilus;s__Haemophilus influenzae
GCF_000833955.1	11	11	11	11	11	0		11		TRUE	TRUE	TRUE	TRUE	0.860236	0.847819	0.0124162	d__Bacteria;p__Bacteroidota;c__Bacteroidia;o__Bacteroidales;f__Bacteroidaceae;g__Prevotella;s__Prevotella pectinovora	f	98.89	0.86	99.96	0.94	96	3136063	d__Bacteria;p__Bacteroidota;c__Bacteroidia;o__Bacteroidales;f__Prevotellaceae;g__Prevotella;s__Prevotella pectinovora
GCF_000833975.1	11	11	11	11	11	0		11		TRUE	TRUE	TRUE	TRUE	0.864928	0.85353	0.0113979	d__Bacteria;p__Bacteroidota;c__Bacteroidia;o__Bacteroidales;f__Bacteroidaceae;g__Prevotella;s__Prevotella pectinovora	f	99.26	0.49	99.99	1	93	3319373	d__Bacteria;p__Bacteroidota;c__Bacteroidia;o__Bacteroidales;f__Prevotellaceae;g__Prevotella;s__Prevotella pectinovora
GCF_000833995.1	11	11	11	11	11	0		11		TRUE	TRUE	TRUE	TRUE	0.861171	0.850379	0.0107922	d__Bacteria;p__Bacteroidota;c__Bacteroidia;o__Bacteroidales;f__Bacteroidaceae;g__Prevotella;s__Prevotella pectinovora	f	99.26	0.86	99.98	1.21	88	3120120	d__Bacteria;p__Bacteroidota;c__Bacteroidia;o__Bacteroidales;f__Prevotellaceae;g__Prevotella;s__Prevotella pectinovora
GCF_000834015.1	11	11	11	11	11	0		11		TRUE	TRUE	TRUE	TRUE	0.868191	0.855165	0.0130266	d__Bacteria;p__Bacteroidota;c__Bacteroidia;o__Bacteroidales;f__Bacteroidaceae;g__Prevotella;s__Prevotella pectinovora	t	99.26	0.49	99.98	0.93	90	3263251	d__Bacteria;p__Bacteroidota;c__Bacteroidia;o__Bacteroidales;f__Prevotellaceae;g__Prevotella;s__Prevotella pectinovora
GCF_000834035.1	11	11	11	11	11	0		11		TRUE	TRUE	TRUE	TRUE	0.861847	0.849593	0.0122544	d__Bacteria;p__Bacteroidota;c__Bacteroidia;o__Bacteroidales;f__Bacteroidaceae;g__Prevotella;s__Prevotella pectinovora	f	98.52	0.91	99.95	1.09	163	3022824	d__Bacteria;p__Bacteroidota;c__Bacteroidia;o__Bacteroidales;f__Prevotellaceae;g__Prevotella;s__Prevotella pectinovora
GCF_000834055.1	11	11	11	11	11	0		11		TRUE	TRUE	TRUE	TRUE	0.865053	0.907273	-0.0422196	d__Bacteria;p__Actinomycetota;c__Actinomycetes;o__Actinomycetales;f__Microbacteriaceae;g__Leucobacter;s__Leucobacter komagatae_A	t	97.95	0.78	99.97	1.34	62	3669365	d__Bacteria;p__Actinomycetota;c__Actinomycetes;o__Micrococcales;f__Microbacteriaceae;g__Leucobacter;s__Leucobacter komagatae
GCF_000834085.1	11	11	11	11	11	1		11		TRUE	TRUE	TRUE	TRUE	0.870249	0.870492	-0.000242476	d__Bacteria;p__Pseudomonadota;c__Gammaproteobacteria;o__Enterobacterales;f__Vibrionaceae;g__Vibrio;s__Vibrio alginolyticus	f	100	0.15	100	0.06	114	5184023	d__Bacteria;p__Pseudomonadota;c__Gammaproteobacteria;o__Vibrionales;f__Vibrionaceae;g__Vibrio;s__Vibrio alginolyticus
GCF_000834155.1	11	11	11	11	11	1		11		TRUE	TRUE	TRUE	TRUE	0.869724	0.869841	-0.000116556	d__Bacteria;p__Pseudomonadota;c__Gammaproteobacteria;o__Enterobacterales;f__Vibrionaceae;g__Vibrio;s__Vibrio alginolyticus	f	100	0.15	100	0.06	105	5190632	d__Bacteria;p__Pseudomonadota;c__Gammaproteobacteria;o__Vibrionales;f__Vibrionaceae;g__Vibrio;s__Vibrio alginolyticus
GCF_000834175.1	11	11	none	11	11	0		11		TRUE	TRUE	TRUE	TRUE	0.872641	0.925649	-0.0530072	d__Bacteria;p__Actinomycetota;c__Actinomycetes;o__Actinomycetales;f__Microbacteriaceae;g__Microbacterium;s__Microbacterium foliorum_A	f	99.43	0	100	0.07	43	3669952	d__Bacteria;p__Actinomycetota;c__Actinomycetes;o__Micrococcales;f__Microbacteriaceae;g__Microbacterium;s__
GCF_000834235.1	11	11	11	11	11	0		11		TRUE	TRUE	TRUE	TRUE	0.835004	0.834046	0.00095752	d__Bacteria;p__Pseudomonadota;c__Gammaproteobacteria;o__Enterobacterales;f__Enterobacteriaceae;g__Yersinia;s__Yersinia pestis	f	99.82	0	100	0.22	4	4861517	d__Bacteria;p__Pseudomonadota;c__Gammaproteobacteria;o__Enterobacterales;f__Yersiniaceae;g__Yersinia;s__Yersinia pestis
GCF_000834255.1	11	11	11	11	11	2		11		TRUE	TRUE	TRUE	TRUE	0.839897	0.841053	-0.00115583	d__Bacteria;p__Pseudomonadota;c__Gammaproteobacteria;o__Enterobacterales;f__Enterobacteriaceae;g__Yersinia;s__Yersinia ruckeri	f	100	0	100	0.06	1	3605216	d__Bacteria;p__Pseudomonadota;c__Gammaproteobacteria;o__Enterobacterales;f__Yersiniaceae;g__Yersinia;s__Yersinia ruckeri
GCF_000834395.1	11	11	11	11	11	2		11		TRUE	TRUE	TRUE	TRUE	0.848942	0.849086	-0.000143813	d__Bacteria;p__Pseudomonadota;c__Gammaproteobacteria;o__Enterobacterales;f__Enterobacteriaceae;g__Yersinia;s__Yersinia aldovae	f	100	0	100	0.16	1	4471090	d__Bacteria;p__Pseudomonadota;c__Gammaproteobacteria;o__Enterobacterales;f__Yersiniaceae;g__Yersinia;s__Yersinia aldovae
GCF_000834455.1	11	11	11	11	11	0		11		TRUE	TRUE	TRUE	TRUE	0.842819	0.842518	0.000300531	d__Bacteria;p__Pseudomonadota;c__Gammaproteobacteria;o__Enterobacterales;f__Enterobacteriaceae;g__Yersinia;s__Yersinia rohdei	f	99.76	0.16	100	0.02	1	4372253	d__Bacteria;p__Pseudomonadota;c__Gammaproteobacteria;o__Enterobacterales;f__Yersiniaceae;g__Yersinia;s__Yersinia rohdei
GCF_000834515.1	11	11	11	11	11	1		11		TRUE	TRUE	TRUE	TRUE	0.84766	0.847097	0.000563197	d__Bacteria;p__Pseudomonadota;c__Gammaproteobacteria;o__Enterobacterales;f__Enterobacteriaceae;g__Yersinia;s__Yersinia intermedia	f	99.95	0.16	100	0.07	1	4859749	d__Bacteria;p__Pseudomonadota;c__Gammaproteobacteria;o__Enterobacterales;f__Yersiniaceae;g__Yersinia;s__Yersinia intermedia
GCF_000834535.1	11	11	11	11	11	0		11		TRUE	TRUE	TRUE	TRUE	0.866911	0.904014	-0.0371027	d__Bacteria;p__Actinomycetota;c__Actinomycetes;o__Actinomycetales;f__Microbacteriaceae;g__Curtobacterium;s__Curtobacterium flaccumfaciens_A	f	98.86	0.76	99.96	0.32	92	3684420	d__Bacteria;p__Actinomycetota;c__Actinomycetes;o__Micrococcales;f__Microbacteriaceae;g__Curtobacterium;s__Curtobacterium flaccumfaciens
GCF_000834545.1	11	11	11	11	11	2		11		TRUE	TRUE	TRUE	TRUE	0.859551	0.883671	-0.0241199	d__Bacteria;p__Pseudomonadota;c__Gammaproteobacteria;o__Pseudomonadales;f__Pseudomonadaceae;g__Pseudomonas_E;s__Pseudomonas_E moraviensis_A	f	99.66	0.05	100	0.06	58	5914240	d__Bacteria;p__Pseudomonadota;c__Gammaproteobacteria;o__Pseudomonadales;f__Pseudomonadaceae;g__Pseudomonas;s__Pseudomonas fluorescens
GCF_000834555.1	11	11	11	11	11	1		11		TRUE	TRUE	TRUE	TRUE	0.841403	0.877315	-0.0359119	d__Bacteria;p__Pseudomonadota;c__Gammaproteobacteria;o__Pseudomonadales;f__Pseudomonadaceae;g__Pseudomonas_E;s__Pseudomonas_E fulva_A	f	100	0.51	99.99	0.11	125	5891415	d__Bacteria;p__Pseudomonadota;c__Gammaproteobacteria;o__Pseudomonadales;f__Pseudomonadaceae;g__Pseudomonas;s__Pseudomonas fulva
GCF_000834565.1	11	11	none	11	11	0		11		TRUE	TRUE	TRUE	TRUE	0.831906	0.926966	-0.09506	d__Bacteria;p__Actinomycetota;c__Actinomycetes;o__Mycobacteriales;f__Mycobacteriaceae;g__Rhodococcus;s__Rhodococcus sp001426185	f	99.03	0.64	99.98	0.01	81	4664255	d__Bacteria;p__Actinomycetota;c__Actinomycetes;o__Mycobacteriales;f__Nocardiaceae;g__Rhodococcus;s__
GCF_000834615.1	11	11	11	11	11	0		11		TRUE	TRUE	TRUE	TRUE	0.856098	0.899593	-0.0434953	d__Bacteria;p__Pseudomonadota;c__Gammaproteobacteria;o__Pseudomonadales;f__Pseudomonadaceae;g__Pseudomonas_E;s__Pseudomonas_E simiae	f	99.9	0.05	100	0	44	6105492	d__Bacteria;p__Pseudomonadota;c__Gammaproteobacteria;o__Pseudomonadales;f__Pseudomonadaceae;g__Pseudomonas;s__Pseudomonas simiae
GCF_000834655.1	11	11	11	11	11	0		11		TRUE	TRUE	TRUE	TRUE	0.851395	0.914394	-0.0629984	d__Bacteria;p__Pseudomonadota;c__Gammaproteobacteria;o__Burkholderiales;f__Burkholderiaceae;g__Variovorax;s__Variovorax paradoxus_F	t	100	0.03	100	0.12	138	6906509	d__Bacteria;p__Pseudomonadota;c__Betaproteobacteria;o__Burkholderiales;f__Comamonadaceae;g__Variovorax;s__Variovorax paradoxus
GCF_000834715.1	11	11	none	11	11	0		11		TRUE	TRUE	TRUE	TRUE	0.883145	0.881491	0.0016537	d__Bacteria;p__Bacteroidota;c__Bacteroidia;o__Flavobacteriales;f__Flavobacteriaceae;g__Flavobacterium;s__Flavobacterium pectinovorum	f	99.65	2.08	99.99	0.03	80	5747109	d__Bacteria;p__Bacteroidota;c__Flavobacteriia;o__Flavobacteriales;f__Flavobacteriaceae;g__Flavobacterium;s__
GCF_000834865.1	11	11	11	11	11	2		11		TRUE	TRUE	TRUE	TRUE	0.853094	0.853301	-0.000207269	d__Bacteria;p__Pseudomonadota;c__Gammaproteobacteria;o__Enterobacterales;f__Enterobacteriaceae;g__Yersinia;s__Yersinia rochesterensis	f	99.95	0.07	100	0.05	1	4496569	d__Bacteria;p__Pseudomonadota;c__Gammaproteobacteria;o__Enterobacterales;f__Yersiniaceae;g__Yersinia;s__Yersinia rochesterensis
GCF_000835005.1	11	11	11	11	11	0		11		TRUE	TRUE	TRUE	TRUE	0.842323	0.837958	0.00436505	d__Bacteria;p__Pseudomonadota;c__Gammaproteobacteria;o__Enterobacterales;f__Enterobacteriaceae;g__Yersinia;s__Yersinia pestis	f	99.09	0.1	100	0.1	2	4572683	d__Bacteria;p__Pseudomonadota;c__Gammaproteobacteria;o__Enterobacterales;f__Yersiniaceae;g__Yersinia;s__Yersinia pestis
GCF_000835085.1	4 or 25	4	4	4	4	607		4		TRUE	TRUE	TRUE	TRUE	0.863432	0.605902	0.25753	d__Bacteria;p__Bacillota_I;c__Bacilli_A;o__Mycoplasmatales;f__Mycoplasmataceae;g__Mycoplasma;s__Mycoplasma capricolum	f	99.62	0	99.9	1.23	1	1017333	d__Bacteria;p__Mycoplasmatota;c__Mollicutes;o__Mycoplasmatales;f__Mycoplasmataceae;g__Mycoplasma;s__Mycoplasma capricolum
GCF_000835165.1	11	11	11	11	11	0		11		TRUE	TRUE	TRUE	TRUE	0.836051	0.901891	-0.0658404	d__Bacteria;p__Actinomycetota;c__Actinomycetes;o__Mycobacteriales;f__Mycobacteriaceae;g__Corynebacterium;s__Corynebacterium marinum	t	99.89	0.44	100	0.18	3	2729219	d__Bacteria;p__Actinomycetota;c__Actinomycetes;o__Mycobacteriales;f__Corynebacteriaceae;g__Corynebacterium;s__Corynebacterium marinum
GCF_000835205.1	11	11	11	11	11	0		11		TRUE	TRUE	TRUE	TRUE	0.844954	0.849948	-0.00499396	d__Bacteria;p__Pseudomonadota;c__Gammaproteobacteria;o__Burkholderiales;f__Burkholderiaceae;g__Burkholderia;s__Burkholderia plantarii	f	99.95	1.2	100	0.61	2	7896538	d__Bacteria;p__Pseudomonadota;c__Betaproteobacteria;o__Burkholderiales;f__Burkholderiaceae;g__Burkholderia;s__Burkholderia plantarii
GCF_000835925.1	11	11	11	11	11	4		11		TRUE	TRUE	TRUE	TRUE	0.855673	0.868669	-0.0129958	d__Bacteria;p__Pseudomonadota;c__Gammaproteobacteria;o__Enterobacterales;f__Enterobacteriaceae;g__Citrobacter_A;s__Citrobacter_A rodentium	f	99.91	1.58	100	0.12	361	5385810	d__Bacteria;p__Pseudomonadota;c__Gammaproteobacteria;o__Enterobacterales;f__Enterobacteriaceae;g__Citrobacter;s__Citrobacter rodentium
GCF_000836035.1	11	11	11	11	11	0		11		TRUE	TRUE	TRUE	TRUE	0.880565	0.882168	-0.00160328	d__Bacteria;p__Pseudomonadota;c__Gammaproteobacteria;o__Pseudomonadales;f__Moraxellaceae;g__Acinetobacter;s__Acinetobacter oleivorans	f	100	0.68	100	0.05	29	4108464	d__Bacteria;p__Pseudomonadota;c__Gammaproteobacteria;o__Moraxellales;f__Moraxellaceae;g__Acinetobacter;s__Acinetobacter oleivorans
GCF_000836055.1	11	11	11	11	11	0		11		TRUE	TRUE	TRUE	TRUE	0.880044	0.881228	-0.00118447	d__Bacteria;p__Pseudomonadota;c__Gammaproteobacteria;o__Pseudomonadales;f__Moraxellaceae;g__Acinetobacter;s__Acinetobacter nosocomialis	f	100	0	100	0.02	28	3857428	d__Bacteria;p__Pseudomonadota;c__Gammaproteobacteria;o__Moraxellales;f__Moraxellaceae;g__Acinetobacter;s__Acinetobacter nosocomialis
GCF_000836095.1	11	11	11	11	11	1		11		TRUE	TRUE	TRUE	TRUE	0.863785	0.864066	-0.000281307	d__Bacteria;p__Pseudomonadota;c__Gammaproteobacteria;o__Pseudomonadales;f__Moraxellaceae;g__Acinetobacter;s__Acinetobacter lwoffii	f	99.93	0.27	99.99	0.13	100	3298884	d__Bacteria;p__Pseudomonadota;c__Gammaproteobacteria;o__Moraxellales;f__Moraxellaceae;g__Acinetobacter;s__Acinetobacter lwoffii
GCF_000836395.1	11	11	11	11	11	0		11		TRUE	TRUE	TRUE	TRUE	0.873932	0.910942	-0.0370106	d__Bacteria;p__Deinococcota;c__Deinococci;o__Deinococcales;f__Thermaceae;g__Meiothermus;s__Meiothermus taiwanensis	f	99.15	0.43	99.98	0.12	170	2968099	d__Bacteria;p__Deinococcota;c__Deinococci;o__Thermales;f__Thermaceae;g__Meiothermus;s__Meiothermus taiwanensis
GCF_000836415.1	11	11	11	11	11	0		11		TRUE	TRUE	TRUE	TRUE	0.85117	0.889101	-0.0379301	d__Bacteria;p__Pseudomonadota;c__Gammaproteobacteria;o__Pseudomonadales;f__Pseudomonadaceae;g__Pseudomonas_E;s__Pseudomonas_E chlororaphis_E	f	98.11	0.8	99.74	0.92	524	6047974	d__Bacteria;p__Pseudomonadota;c__Gammaproteobacteria;o__Pseudomonadales;f__Pseudomonadaceae;g__Pseudomonas;s__Pseudomonas fluorescens
GCF_000836475.1	11	11	11	11	11	1		11		TRUE	TRUE	TRUE	TRUE	0.844291	0.885005	-0.0407139	d__Bacteria;p__Pseudomonadota;c__Gammaproteobacteria;o__Pseudomonadales;f__Pseudomonadaceae;g__Pseudomonas_E;s__Pseudomonas_E veronii	f	99.84	2.63	100	0.54	61	6649820	d__Bacteria;p__Pseudomonadota;c__Gammaproteobacteria;o__Pseudomonadales;f__Pseudomonadaceae;g__Pseudomonas;s__Pseudomonas veronii
GCF_000836595.1	11	11	11	11	11	9		11		TRUE	TRUE	TRUE	TRUE	0.831466	0.828389	0.00307681	d__Bacteria;p__Bacillota;c__Bacilli;o__Lactobacillales;f__Streptococcaceae;g__Streptococcus;s__Streptococcus thermophilus	f	99.09	0.15	99.98	0.38	69	1746939	d__Bacteria;p__Bacillota;c__Bacilli;o__Lactobacillales;f__Streptococcaceae;g__Streptococcus;s__Streptococcus thermophilus
GCF_000836635.1	11	11	11	11	11	2		11		TRUE	TRUE	TRUE	TRUE	0.83577	0.865208	-0.0294377	d__Bacteria;p__Actinomycetota;c__Actinomycetes;o__Streptomycetales;f__Streptomycetaceae;g__Kitasatospora;s__Kitasatospora griseola	f	99.47	2.54	99.92	1.52	8	7966157	d__Bacteria;p__Actinomycetota;c__Actinomycetes;o__Kitasatosporales;f__Streptomycetaceae;g__Kitasatospora;s__Kitasatospora griseola
GCF_000836695.1	11	11	11	11	11	0		11		TRUE	TRUE	TRUE	TRUE	0.84156	0.891127	-0.0495665	d__Bacteria;p__Pseudomonadota;c__Alphaproteobacteria;o__Rhodobacterales;f__Rhodobacteraceae;g__Wenxinia;s__Wenxinia marina	f	97.83	0.45	99.96	0.05	22	4180927	d__Bacteria;p__Pseudomonadota;c__Alphaproteobacteria;o__Rhodobacterales;f__Roseobacteraceae;g__Wenxinia;s__Wenxinia marina
GCF_000836715.1	11	11	none	11	11	2		11		TRUE	TRUE	TRUE	TRUE	0.835988	0.833987	0.00200029	d__Bacteria;p__Bacillota;c__Bacilli;o__Bacillales;f__Bacillaceae_G;g__Bacillus_A;s__Bacillus_A thuringiensis_AB	f	99.01	2.02	100	0.96	258	6360084	d__Bacteria;p__Bacillota;c__Bacilli;o__Bacillales;f__Bacillaceae;g__Bacillus;s__
GCF_000836725.1	11	11	11	11	11	1		11		TRUE	TRUE	TRUE	TRUE	0.87882	0.888766	-0.00994663	d__Bacteria;p__Bacillota;c__Bacilli;o__Bacillales;f__Anoxybacillaceae;g__Anoxybacillus;s__Anoxybacillus thermarum	t	99.44	0.6	100	0.11	159	2736908	d__Bacteria;p__Bacillota;c__Bacilli;o__Bacillales;f__Bacillaceae;g__Anoxybacillus;s__Anoxybacillus thermarum
GCF_000836735.1	11	11	none	11	11	0		11		TRUE	TRUE	TRUE	TRUE	0.858085	0.876999	-0.0189137	d__Bacteria;p__Pseudomonadota;c__Gammaproteobacteria;o__Enterobacterales;f__Aeromonadaceae;g__Aeromonas;s__Aeromonas jandaei	f	100	0	100	0.65	182	4840667	d__Bacteria;p__Pseudomonadota;c__Gammaproteobacteria;o__Aeromonadales;f__Aeromonadaceae;g__Aeromonas;s__
GCF_000836745.1	11	11	none	11	11	2		11		TRUE	TRUE	TRUE	TRUE	0.837088	0.835182	0.00190669	d__Bacteria;p__Bacillota;c__Bacilli;o__Bacillales;f__Bacillaceae_G;g__Bacillus_A;s__Bacillus_A thuringiensis_AB	f	95.05	2.02	100	0.52	261	6025621	d__Bacteria;p__Bacillota;c__Bacilli;o__Bacillales;f__Bacillaceae;g__Bacillus;s__
GCF_000855665.1	11	11	none	11	11	0		11		TRUE	TRUE	TRUE	TRUE	0.860354	0.912526	-0.0521724	d__Bacteria;p__Pseudomonadota;c__Gammaproteobacteria;o__Xanthomonadales;f__Xanthomonadaceae;g__Lysobacter_C;s__Lysobacter_C sp000855665	t	99.1	1.52	100	0.27	119	2864292	d__Bacteria;p__Pseudomonadota;c__Gammaproteobacteria;o__Xanthomonadales;f__Xanthomonadaceae;g__Lysobacter;s__
GCF_000875675.1	11	11	11	11	11	1		11		TRUE	TRUE	TRUE	TRUE	0.852441	0.867681	-0.0152404	d__Bacteria;p__Actinomycetota;c__Actinomycetes;o__Actinomycetales;f__Microbacteriaceae;g__Rathayibacter;s__Rathayibacter toxicus	f	98.99	0.13	99.97	0.24	1	2328288	d__Bacteria;p__Actinomycetota;c__Actinomycetes;o__Micrococcales;f__Microbacteriaceae;g__Rathayibacter;s__Rathayibacter toxicus
GCF_000875755.1	4 or 25	4	4	4	4	572		4		TRUE	TRUE	TRUE	TRUE	0.908234	0.629246	0.278989	d__Bacteria;p__Bacillota_I;c__Bacilli_A;o__Mycoplasmatales;f__Mycoplasmataceae;g__Mycoplasma;s__Mycoplasma yeatsii	f	99.25	0.75	99.88	0.04	1	895051	d__Bacteria;p__Mycoplasmatota;c__Mollicutes;o__Mycoplasmatales;f__Mycoplasmataceae;g__Mycoplasma;s__Mycoplasma yeatsii
GCF_000875775.1	11	11	11	11	11	0		11		TRUE	TRUE	TRUE	TRUE	0.899358	0.899075	0.000282532	d__Archaea;p__Thermoproteota;c__Nitrososphaeria;o__Nitrososphaerales;f__Nitrosopumilaceae;g__Nitrosopumilus;s__Nitrosopumilus piranensis	t	100	0.97	99.86	0.1	1	1713078	d__Archaea;p__Nitrososphaerota;c__Nitrososphaeria;o__Nitrosopumilales;f__Nitrosopumilaceae;g__Nitrosopumilus;s__Nitrosopumilus piranensis
GCF_000875875.2	11	11	11	11	11	3		11		TRUE	TRUE	TRUE	TRUE	0.876512	0.882818	-0.00630634	d__Bacteria;p__Bacillota;c__Bacilli;o__Bacillales;f__Bacillaceae;g__Bacillus;s__Bacillus velezensis	f	99.37	0.12	100	0.05	6	4006441	d__Bacteria;p__Bacillota;c__Bacilli;o__Bacillales;f__Bacillaceae;g__Bacillus;s__Bacillus velezensis
GCF_000875895.1	11	11	11	11	11	2		11		TRUE	TRUE	TRUE	TRUE	0.835431	0.83552	-8.92e-05	d__Bacteria;p__Bacillota;c__Bacilli;o__Staphylococcales;f__Staphylococcaceae;g__Staphylococcus;s__Staphylococcus gallinarum	t	99.45	0.28	99.99	0.1	272	3171720	d__Bacteria;p__Bacillota;c__Bacilli;o__Bacillales;f__Staphylococcaceae;g__Staphylococcus;s__Staphylococcus gallinarum
GCF_000875905.1	11	11	11	11	11	3		11		TRUE	TRUE	TRUE	TRUE	0.863188	0.861963	0.00122525	d__Bacteria;p__Bacillota;c__Bacilli;o__Lactobacillales;f__Lactobacillaceae;g__Levilactobacillus;s__Levilactobacillus brevis	f	99.06	0	100	0.07	99	2435429	d__Bacteria;p__Bacillota;c__Bacilli;o__Lactobacillales;f__Lactobacillaceae;g__Levilactobacillus;s__Levilactobacillus brevis
GCF_000875975.1	11	11	11	11	11	1		11		TRUE	TRUE	TRUE	TRUE	0.890381	0.889439	0.000941867	d__Bacteria;p__Chlamydiota;c__Chlamydiia;o__Chlamydiales;f__Parachlamydiaceae;g__Parachlamydia;s__Parachlamydia acanthamoebae	t	100	0	99.51	0.11	72	2999361	d__Bacteria;p__Chlamydiota;c__Chlamydiia;o__Parachlamydiales;f__Parachlamydiaceae;g__Parachlamydia;s__Parachlamydia acanthamoebae
GCF_000875995.1	11	11	11	11	11	2		11		TRUE	TRUE	TRUE	TRUE	0.850276	0.891714	-0.0414383	d__Bacteria;p__Pseudomonadota;c__Gammaproteobacteria;o__Pseudomonadales;f__Pseudomonadaceae;g__Pseudomonas_E;s__Pseudomonas_E putida	f	99.87	1.92	100	0.24	135	6434897	d__Bacteria;p__Pseudomonadota;c__Gammaproteobacteria;o__Pseudomonadales;f__Pseudomonadaceae;g__Pseudomonas;s__Pseudomonas putida
GCF_000876015.1	11	11	11	11	11	1		11		TRUE	TRUE	TRUE	TRUE	0.830448	0.872911	-0.042463	d__Bacteria;p__Pseudomonadota;c__Gammaproteobacteria;o__Burkholderiales;f__Burkholderiaceae;g__Cupriavidus;s__Cupriavidus basilensis_B	t	99.94	1.63	100	2.84	62	7826077	d__Bacteria;p__Pseudomonadota;c__Betaproteobacteria;o__Burkholderiales;f__Burkholderiaceae;g__Cupriavidus;s__Cupriavidus basilensis
GCF_000876035.1	11	11	11	11	11	2		11		TRUE	TRUE	TRUE	TRUE	0.84737	0.864437	-0.0170671	d__Bacteria;p__Pseudomonadota;c__Gammaproteobacteria;o__Pseudomonadales;f__Pseudomonadaceae;g__Pseudomonas_E;s__Pseudomonas_E sp900110765	f	99.68	0.87	100	1.04	97	6930016	d__Bacteria;p__Pseudomonadota;c__Gammaproteobacteria;o__Pseudomonadales;f__Pseudomonadaceae;g__Pseudomonas;s__Pseudomonas abietaniphila
GCF_000876115.1	11	11	none	11	11	0		11		TRUE	TRUE	TRUE	TRUE	0.876538	0.876014	0.000523727	d__Bacteria;p__Pseudomonadota;c__Gammaproteobacteria;o__Pseudomonadales;f__Moraxellaceae;g__Acinetobacter;s__Acinetobacter sp000369645	f	99.91	0.59	100	0.28	165	4403056	d__Bacteria;p__Pseudomonadota;c__Gammaproteobacteria;o__Moraxellales;f__Moraxellaceae;g__Acinetobacter;s__
GCF_000876135.1	11	11	11	11	11	0		11		TRUE	TRUE	TRUE	TRUE	0.888678	0.891023	-0.00234491	d__Bacteria;p__Bacillota_A;c__Clostridia;o__Lachnospirales;f__Lachnospiraceae;g__Anaerostipes;s__Anaerostipes hadrus	f	99.33	3.38	100	4.88	117	3542561	d__Bacteria;p__Bacillota;c__Clostridia;o__Eubacteriales;f__Lachnospiraceae;g__Anaerostipes;s__Anaerostipes hadrus
GCF_000876155.1	11	11	11	11	11	0		11		TRUE	TRUE	TRUE	TRUE	0.85883	0.886881	-0.0280503	d__Bacteria;p__Pseudomonadota;c__Gammaproteobacteria;o__Pseudomonadales;f__Pseudomonadaceae;g__Pseudomonas_E;s__Pseudomonas_E khavaziana	f	99.8	0.66	100	0.07	143	6358177	d__Bacteria;p__Pseudomonadota;c__Gammaproteobacteria;o__Pseudomonadales;f__Pseudomonadaceae;g__Pseudomonas;s__Pseudomonas fluorescens
GCF_000876205.1	11	11	11	11	11	1		11		TRUE	TRUE	TRUE	TRUE	0.8693	0.866832	0.00246816	d__Bacteria;p__Bacillota;c__Bacilli;o__Lactobacillales;f__Lactobacillaceae;g__Paucilactobacillus;s__Paucilactobacillus wasatchensis	t	99.46	0.82	99.9	0.03	105	1904253	d__Bacteria;p__Bacillota;c__Bacilli;o__Lactobacillales;f__Lactobacillaceae;g__Paucilactobacillus;s__Paucilactobacillus wasatchensis
GCF_000876225.1	11	11	11	11	11	0		11		TRUE	TRUE	TRUE	TRUE	0.818905	0.895223	-0.0763177	d__Bacteria;p__Actinomycetota;c__Actinomycetes;o__Mycobacteriales;f__Micromonosporaceae;g__Micromonospora;s__Micromonospora haikouensis	f	100	0.26	100	0.05	3	7626891	d__Bacteria;p__Actinomycetota;c__Actinomycetes;o__Micromonosporales;f__Micromonosporaceae;g__Micromonospora;s__Micromonospora haikouensis
GCF_000876355.1	11	11	11	11	11	1		11		TRUE	TRUE	TRUE	TRUE	0.853064	0.852429	0.000634745	d__Bacteria;p__Bacillota;c__Bacilli;o__Lactobacillales;f__Streptococcaceae;g__Streptococcus;s__Streptococcus equi	f	99.43	0	100	0.03	84	2054368	d__Bacteria;p__Bacillota;c__Bacilli;o__Lactobacillales;f__Streptococcaceae;g__Streptococcus;s__Streptococcus equi
GCF_000876365.1	11	11	11	11	11	0		11		TRUE	TRUE	TRUE	TRUE	0.852098	0.851563	0.000535438	d__Bacteria;p__Bacillota;c__Bacilli;o__Lactobacillales;f__Streptococcaceae;g__Streptococcus;s__Streptococcus equi	f	100	0.19	100	0.33	130	2037585	d__Bacteria;p__Bacillota;c__Bacilli;o__Lactobacillales;f__Streptococcaceae;g__Streptococcus;s__Streptococcus equi
GCF_000876465.1	11	11	11	11	11	4		11		TRUE	TRUE	TRUE	TRUE	0.832015	0.829824	0.00219191	d__Bacteria;p__Bacillota;c__Bacilli;o__Bacillales;f__Bacillaceae_H;g__Priestia;s__Priestia megaterium	f	99.43	0.09	100	1.85	49	5543117	d__Bacteria;p__Bacillota;c__Bacilli;o__Bacillales;f__Bacillaceae;g__Priestia;s__Priestia megaterium
GCF_000876495.2	11	11	11	11	11	6		11		TRUE	TRUE	TRUE	TRUE	0.831634	0.830027	0.00160693	d__Bacteria;p__Bacillota_A;c__Clostridia;o__Clostridiales;f__Clostridiaceae;g__Clostridium_F;s__Clostridium_F botulinum_A	f	99.31	0.77	100	0.94	10	4320669	d__Bacteria;p__Bacillota;c__Clostridia;o__Eubacteriales;f__Clostridiaceae;g__Clostridium;s__Clostridium botulinum
GCF_000876525.1	11	11	11	11	11	0		11		TRUE	TRUE	TRUE	TRUE	0.86693	0.875617	-0.00868706	d__Bacteria;p__Bacillota;c__Bacilli;o__Bacillales;f__Bacillaceae;g__Bacillus;s__Bacillus paralicheniformis	f	99.59	0.02	100	0.05	1	4388022	d__Bacteria;p__Bacillota;c__Bacilli;o__Bacillales;f__Bacillaceae;g__Bacillus;s__Bacillus paralicheniformis
GCF_000876545.1	11	11	11	11	11	3		11		TRUE	TRUE	TRUE	TRUE	0.830048	0.823455	0.00659376	d__Bacteria;p__Bacillota;c__Bacilli;o__Bacillales_B;f__Bacillaceae_C;g__Weizmannia;s__Weizmannia faecalis	f	99.45	0.55	100	0.24	1	3624641	d__Bacteria;p__Bacillota;c__Bacilli;o__Bacillales;f__Bacillaceae;g__Heyndrickxia;s__Heyndrickxia coagulans
GCF_000876655.1	11	11	none	11	11	0		11		TRUE	TRUE	TRUE	TRUE	0.852758	0.898745	-0.045987	d__Bacteria;p__Actinomycetota;c__Actinomycetes;o__Actinomycetales;f__Micrococcaceae;g__Arthrobacter;s__Arthrobacter sp000876655	t	99.71	0	99.99	0	38	4703830	d__Bacteria;p__Actinomycetota;c__Actinomycetes;o__Micrococcales;f__Micrococcaceae;g__Arthrobacter;s__
GCF_000876675.2	11	11	none	11	11	0		11		TRUE	TRUE	TRUE	TRUE	0.85174	0.881008	-0.0292682	d__Bacteria;p__Pseudomonadota;c__Alphaproteobacteria;o__Sphingomonadales;f__Sphingomonadaceae;g__Novosphingobium;s__Novosphingobium sp000876675	t	99.65	2.39	100	2.08	4	6606532	d__Bacteria;p__Pseudomonadota;c__Alphaproteobacteria;o__Sphingomonadales;f__Sphingomonadaceae;g__Novosphingobium;s__
GCF_000877015.1	11	11	11	11	11	1		11		TRUE	TRUE	TRUE	TRUE	0.876377	0.877933	-0.00155534	d__Bacteria;p__Bacillota;c__Bacilli;o__Lactobacillales;f__Streptococcaceae;g__Streptococcus;s__Streptococcus suis_AE	f	100	0.37	100	0.04	392	2331329	d__Bacteria;p__Bacillota;c__Bacilli;o__Lactobacillales;f__Streptococcaceae;g__Streptococcus;s__Streptococcus suis
GCF_000877055.1	11	11	11	11	11	1		11		TRUE	TRUE	TRUE	TRUE	0.879227	0.88113	-0.00190235	d__Bacteria;p__Bacillota;c__Bacilli;o__Lactobacillales;f__Streptococcaceae;g__Streptococcus;s__Streptococcus suis_AE	f	99.63	0.75	100	0.07	530	2313982	d__Bacteria;p__Bacillota;c__Bacilli;o__Lactobacillales;f__Streptococcaceae;g__Streptococcus;s__Streptococcus suis
GCF_000877255.1	11	11	11	11	11	0		11		TRUE	TRUE	TRUE	TRUE	0.875497	0.875726	-0.000229492	d__Bacteria;p__Pseudomonadota;c__Gammaproteobacteria;o__Enterobacterales;f__Pasteurellaceae;g__Haemophilus;s__Haemophilus influenzae_E	f	99.56	0.8	100	0.46	2	1925993	d__Bacteria;p__Pseudomonadota;c__Gammaproteobacteria;o__Pasteurellales;f__Pasteurellaceae;g__Haemophilus;s__Haemophilus influenzae
GCF_000877295.1	11	11	11	11	11	3		11		TRUE	TRUE	TRUE	TRUE	0.87103	0.885305	-0.0142753	d__Bacteria;p__Pseudomonadota;c__Gammaproteobacteria;o__Enterobacterales;f__Enterobacteriaceae;g__Kosakonia;s__Kosakonia oryzae	f	99.01	1.07	100	0.48	1	5226863	d__Bacteria;p__Pseudomonadota;c__Gammaproteobacteria;o__Enterobacterales;f__Enterobacteriaceae;g__Kosakonia;s__Kosakonia radicincitans
GCF_000877335.1	11	11	11	11	11	2		11		TRUE	TRUE	TRUE	TRUE	0.857857	0.850877	0.00697988	d__Bacteria;p__Pseudomonadota;c__Gammaproteobacteria;o__Burkholderiales;f__Burkholderiaceae;g__Burkholderia;s__Burkholderia thailandensis	f	100	0.26	100	0.37	3	6675044	d__Bacteria;p__Pseudomonadota;c__Betaproteobacteria;o__Burkholderiales;f__Burkholderiaceae;g__Burkholderia;s__Burkholderia thailandensis
GCF_000877395.1	11	11	11	11	11	0		11		TRUE	TRUE	TRUE	TRUE	0.839202	0.902865	-0.0636632	d__Bacteria;p__Pseudomonadota;c__Alphaproteobacteria;o__Rhodobacterales;f__Rhodobacteraceae;g__Jannaschia;s__Jannaschia aquimarina	t	98.26	0.61	99.74	0.02	81	4098947	d__Bacteria;p__Pseudomonadota;c__Alphaproteobacteria;o__Rhodobacterales;f__Roseobacteraceae;g__Jannaschia;s__Jannaschia aquimarina
GCF_000877795.1	11	11	11	11	11	1		11		TRUE	TRUE	TRUE	TRUE	0.81969	0.897764	-0.0780746	d__Bacteria;p__Actinomycetota;c__Actinomycetes;o__Actinomycetales;f__Micrococcaceae;g__Micrococcus;s__Micrococcus luteus	f	97.12	0	100	0.02	54	2501300	d__Bacteria;p__Actinomycetota;c__Actinomycetes;o__Micrococcales;f__Micrococcaceae;g__Micrococcus;s__Micrococcus luteus
GCF_000878135.1	11	11	none	11	11	1		11		TRUE	TRUE	TRUE	TRUE	0.880357	0.900866	-0.0205095	d__Bacteria;p__Actinomycetota;c__Actinomycetes;o__Actinomycetales;f__Microbacteriaceae;g__Frigoribacterium;s__Frigoribacterium sp000878135	t	98.99	0.42	99.99	0.75	136	3406371	d__Bacteria;p__Actinomycetota;c__Actinomycetes;o__Micrococcales;f__Microbacteriaceae;g__Frigoribacterium;s__
GCF_000878185.1	11	11	11	11	11	2		11		TRUE	TRUE	TRUE	TRUE	0.865644	0.864362	0.00128146	d__Bacteria;p__Bacillota;c__Bacilli;o__Lactobacillales;f__Lactobacillaceae;g__Weissella;s__Weissella cibaria	f	98.77	0	100	1.36	108	2465158	d__Bacteria;p__Bacillota;c__Bacilli;o__Lactobacillales;f__Lactobacillaceae;g__Weissella;s__Weissella cibaria
GCF_000878195.1	11	11	11	11	11	0		11		TRUE	TRUE	TRUE	TRUE	0.842216	0.916267	-0.0740513	d__Bacteria;p__Actinomycetota;c__Actinomycetes;o__Mycobacteriales;f__Mycobacteriaceae;g__Mycobacterium;s__Mycobacterium llatzerense	f	99.81	1.38	100	0.02	103	6091591	d__Bacteria;p__Actinomycetota;c__Actinomycetes;o__Mycobacteriales;f__Mycobacteriaceae;g__Mycolicibacterium;s__Mycolicibacterium llatzerense
GCF_000878205.1	11	11	11	11	11	2		11		TRUE	TRUE	TRUE	TRUE	0.871241	0.871258	-1.64e-05	d__Bacteria;p__Bacillota;c__Bacilli;o__Lactobacillales;f__Lactobacillaceae;g__Weissella;s__Weissella cibaria	f	98.77	0	99.99	2.69	58	2436232	d__Bacteria;p__Bacillota;c__Bacilli;o__Lactobacillales;f__Lactobacillaceae;g__Weissella;s__Weissella cibaria
GCF_000878215.1	11	11	11	11	11	4		11		TRUE	TRUE	TRUE	TRUE	0.876423	0.87761	-0.00118661	d__Bacteria;p__Bacillota;c__Bacilli;o__Lactobacillales;f__Lactobacillaceae;g__Weissella;s__Weissella cibaria	f	98.77	0	99.97	1.81	60	2357128	d__Bacteria;p__Bacillota;c__Bacilli;o__Lactobacillales;f__Lactobacillaceae;g__Weissella;s__Weissella cibaria
GCF_000878275.1	11	11	11	11	11	2		11		TRUE	TRUE	TRUE	TRUE	0.846667	0.844438	0.00222922	d__Bacteria;p__Bacillota_A;c__Clostridia;o__Clostridiales;f__Clostridiaceae;g__Clostridium;s__Clostridium butyricum	f	99.19	0	100	1.17	2	4604758	d__Bacteria;p__Bacillota;c__Clostridia;o__Eubacteriales;f__Clostridiaceae;g__Clostridium;s__Clostridium butyricum
GCF_000878305.1	11	11	11	11	11	2		11		TRUE	TRUE	TRUE	TRUE	0.8315	0.873968	-0.0424684	d__Bacteria;p__Pseudomonadota;c__Alphaproteobacteria;o__Rhizobiales;f__Xanthobacteraceae;g__Bradyrhizobium;s__Bradyrhizobium sp002831585	f	97.87	0.68	100	0.09	187	7820754	d__Bacteria;p__Pseudomonadota;c__Alphaproteobacteria;o__Hyphomicrobiales;f__Nitrobacteraceae;g__Bradyrhizobium;s__Bradyrhizobium elkanii
GCF_000878365.1	11	11	11	11	11	4		11		TRUE	TRUE	TRUE	TRUE	0.867428	0.878513	-0.0110854	d__Bacteria;p__Pseudomonadota;c__Gammaproteobacteria;o__Enterobacterales;f__Enterobacteriaceae;g__Atlantibacter;s__Atlantibacter hermannii	f	99.03	3.35	100	3.45	69	4474334	d__Bacteria;p__Pseudomonadota;c__Gammaproteobacteria;o__Enterobacterales;f__Enterobacteriaceae;g__Atlantibacter;s__Atlantibacter hermannii
GCF_000878375.1	11	11	11	11	11	1		11		TRUE	TRUE	TRUE	TRUE	0.829265	0.882666	-0.0534004	d__Bacteria;p__Pseudomonadota;c__Alphaproteobacteria;o__Sphingomonadales;f__Sphingomonadaceae;g__Sphingomonas;s__Sphingomonas aquatilis	f	98.27	0.68	99.92	0.54	113	3944577	d__Bacteria;p__Pseudomonadota;c__Alphaproteobacteria;o__Sphingomonadales;f__Sphingomonadaceae;g__Sphingomonas;s__Sphingomonas melonis
GCF_000878425.1	11	11	11	11	11	0		11		TRUE	TRUE	TRUE	TRUE	0.865285	0.924841	-0.0595557	d__Bacteria;p__Actinomycetota;c__Actinomycetes;o__Mycobacteriales;f__Mycobacteriaceae;g__Mycobacterium;s__Mycobacterium immunogenum	f	99.61	2.15	100	0.11	104	5566719	d__Bacteria;p__Actinomycetota;c__Actinomycetes;o__Mycobacteriales;f__Mycobacteriaceae;g__Mycobacteroides;s__Mycobacteroides immunogenum
GCF_000878465.1	11	11	11	11	11	2		11		TRUE	TRUE	TRUE	TRUE	0.874739	0.881887	-0.00714819	d__Bacteria;p__Pseudomonadota;c__Alphaproteobacteria;o__Rhizobiales;f__Rhizobiaceae;g__Ochrobactrum;s__Ochrobactrum anthropi	f	100	0	99.99	0.33	116	4904177	d__Bacteria;p__Pseudomonadota;c__Alphaproteobacteria;o__Hyphomicrobiales;f__Brucellaceae;g__Brucella;s__Brucella anthropi
GCF_000878475.1	11	11	11	11	11	0		11		TRUE	TRUE	TRUE	TRUE	0.861234	0.87629	-0.0150562	d__Bacteria;p__Pseudomonadota;c__Gammaproteobacteria;o__Enterobacterales;f__Enterobacteriaceae;g__Cronobacter;s__Cronobacter malonaticus	f	99.6	0.37	100	0.26	128	4474111	d__Bacteria;p__Pseudomonadota;c__Gammaproteobacteria;o__Enterobacterales;f__Enterobacteriaceae;g__Cronobacter;s__Cronobacter malonaticus
GCF_000878525.1	11	11	11	11	11	7		11		TRUE	TRUE	TRUE	TRUE	0.836046	0.832466	0.00358048	d__Bacteria;p__Bacillota;c__Bacilli;o__Bacillales;f__Bacillaceae_G;g__Bacillus_A;s__Bacillus_A cereus	f	99.01	0.6	100	0	104	6177387	d__Bacteria;p__Bacillota;c__Bacilli;o__Bacillales;f__Bacillaceae;g__Bacillus;s__Bacillus thuringiensis
GCF_000878885.1	11	11	11	11	11	7		11		TRUE	TRUE	TRUE	TRUE	0.828897	0.826875	0.00202211	d__Bacteria;p__Bacillota;c__Bacilli;o__Aneurinibacillales;f__Aneurinibacillaceae;g__Aneurinibacillus;s__Aneurinibacillus migulanus	f	98.68	1.88	100	1.84	170	5973463	d__Bacteria;p__Bacillota;c__Bacilli;o__Bacillales;f__Paenibacillaceae;g__Aneurinibacillus;s__Aneurinibacillus migulanus
GCF_000878905.1	11	11	11	11	11	6		11		TRUE	TRUE	TRUE	TRUE	0.820422	0.8192	0.00122156	d__Bacteria;p__Bacillota;c__Bacilli;o__Aneurinibacillales;f__Aneurinibacillaceae;g__Aneurinibacillus;s__Aneurinibacillus migulanus	f	99.22	2.69	100	4.68	211	6284591	d__Bacteria;p__Bacillota;c__Bacilli;o__Bacillales;f__Paenibacillaceae;g__Aneurinibacillus;s__Aneurinibacillus migulanus
GCF_000931375.1	11	11	11	11	11	5		11		TRUE	TRUE	TRUE	TRUE	0.826298	0.823046	0.00325267	d__Bacteria;p__Bacillota;c__Bacilli;o__Bacillales;f__Bacillaceae_G;g__Bacillus_A;s__Bacillus_A mycoides	f	99.01	0.02	100	0.15	131	5785403	d__Bacteria;p__Bacillota;c__Bacilli;o__Bacillales;f__Bacillaceae;g__Bacillus;s__Bacillus mycoides
GCF_000931385.1	11	11	none	11	11	0		11		TRUE	TRUE	TRUE	TRUE	0.829808	0.895551	-0.0657433	d__Bacteria;p__Pseudomonadota;c__Gammaproteobacteria;o__Pseudomonadales;f__Pseudomonadaceae;g__Pseudomonas_F;s__Pseudomonas_F otitidis	f	99.35	0.87	99.99	0.01	92	5937975	d__Bacteria;p__Pseudomonadota;c__Gammaproteobacteria;o__Pseudomonadales;f__Pseudomonadaceae;g__Pseudomonas;s__
GCF_000931445.1	11	11	11	11	11	1		11		TRUE	TRUE	TRUE	TRUE	0.84329	0.86887	-0.0255802	d__Bacteria;p__Actinomycetota;c__Actinomycetes;o__Streptomycetales;f__Streptomycetaceae;g__Streptomyces;s__Streptomyces cyaneogriseus	t	99.57	0.64	100	0.11	1	7762396	d__Bacteria;p__Actinomycetota;c__Actinomycetes;o__Kitasatosporales;f__Streptomycetaceae;g__Streptomyces;s__Streptomyces cyaneogriseus
GCF_000931465.1	11	11	none	11	11	1		11		TRUE	TRUE	TRUE	TRUE	0.832872	0.881047	-0.0481742	d__Bacteria;p__Pseudomonadota;c__Gammaproteobacteria;o__Pseudomonadales;f__Pseudomonadaceae;g__Pseudomonas_E;s__Pseudomonas_E sp000931465	t	100	0.13	100	0	3	6986763	d__Bacteria;p__Pseudomonadota;c__Gammaproteobacteria;o__Pseudomonadales;f__Pseudomonadaceae;g__Pseudomonas;s__
GCF_000931485.1	11	11	11	11	11	1		11		TRUE	TRUE	TRUE	TRUE	0.853811	0.853184	0.000626717	d__Bacteria;p__Bacillota;c__Bacilli;o__Staphylococcales;f__Staphylococcaceae;g__Staphylococcus;s__Staphylococcus caprae	f	99.81	0.03	100	0.21	85	2747651	d__Bacteria;p__Bacillota;c__Bacilli;o__Bacillales;f__Staphylococcaceae;g__Staphylococcus;s__Staphylococcus caprae
GCF_000931495.1	11	11	11	11	11	1		11		TRUE	TRUE	TRUE	TRUE	0.882824	0.883876	-0.00105217	d__Bacteria;p__Pseudomonadota;c__Gammaproteobacteria;o__Enterobacterales;f__Vibrionaceae;g__Vibrio;s__Vibrio fluvialis	f	99.88	1.13	100	0.96	207	4849960	d__Bacteria;p__Pseudomonadota;c__Gammaproteobacteria;o__Vibrionales;f__Vibrionaceae;g__Vibrio;s__Vibrio fluvialis
GCF_000931605.1	11	11	11	11	11	0		11		TRUE	TRUE	TRUE	TRUE	0.881994	0.881511	0.000483076	d__Bacteria;p__Pseudomonadota;c__Gammaproteobacteria;o__Enterobacterales;f__Pasteurellaceae;g__Haemophilus;s__Haemophilus influenzae	f	99.77	0.23	100	0.02	1	1846503	d__Bacteria;p__Pseudomonadota;c__Gammaproteobacteria;o__Pasteurellales;f__Pasteurellaceae;g__Haemophilus;s__Haemophilus influenzae
GCF_000931655.1	11	11	11	11	11	0		11		TRUE	TRUE	TRUE	TRUE	0.869255	0.868943	0.00031171	d__Bacteria;p__Pseudomonadota;c__Gammaproteobacteria;o__Pseudomonadales;f__Moraxellaceae;g__Acinetobacter;s__Acinetobacter brisouii	f	99.45	0.95	100	0.19	41	3089410	d__Bacteria;p__Pseudomonadota;c__Gammaproteobacteria;o__Moraxellales;f__Moraxellaceae;g__Acinetobacter;s__Acinetobacter brisouii
GCF_000931675.1	11	11	11	11	11	0		11		TRUE	TRUE	TRUE	TRUE	0.880076	0.880933	-0.000856965	d__Bacteria;p__Pseudomonadota;c__Gammaproteobacteria;o__Pseudomonadales;f__Moraxellaceae;g__Acinetobacter;s__Acinetobacter nosocomialis	f	100	0.21	100	0.01	65	4041007	d__Bacteria;p__Pseudomonadota;c__Gammaproteobacteria;o__Moraxellales;f__Moraxellaceae;g__Acinetobacter;s__Acinetobacter nosocomialis
GCF_000931695.1	11	11	11	11	11	0		11		TRUE	TRUE	TRUE	TRUE	0.875408	0.875948	-0.000539844	d__Bacteria;p__Pseudomonadota;c__Gammaproteobacteria;o__Pseudomonadales;f__Moraxellaceae;g__Acinetobacter;s__Acinetobacter gyllenbergii	f	99.95	0.16	100	0.78	46	4308648	d__Bacteria;p__Pseudomonadota;c__Gammaproteobacteria;o__Moraxellales;f__Moraxellaceae;g__Acinetobacter;s__Acinetobacter gyllenbergii
GCF_000931715.1	11	11	11	11	11	2		11		TRUE	TRUE	TRUE	TRUE	0.882589	0.882075	0.000514057	d__Bacteria;p__Pseudomonadota;c__Gammaproteobacteria;o__Pseudomonadales;f__Moraxellaceae;g__Acinetobacter;s__Acinetobacter beijerinckii	f	100	0.04	100	0.05	31	3594936	d__Bacteria;p__Pseudomonadota;c__Gammaproteobacteria;o__Moraxellales;f__Moraxellaceae;g__Acinetobacter;s__Acinetobacter beijerinckii
GCF_000931735.1	11	11	11	11	11	4		11		TRUE	TRUE	TRUE	TRUE	0.875109	0.875046	6.32e-05	d__Bacteria;p__Pseudomonadota;c__Gammaproteobacteria;o__Pseudomonadales;f__Moraxellaceae;g__Acinetobacter;s__Acinetobacter calcoaceticus	f	99.91	0	100	0.24	18	3893207	d__Bacteria;p__Pseudomonadota;c__Gammaproteobacteria;o__Moraxellales;f__Moraxellaceae;g__Acinetobacter;s__Acinetobacter calcoaceticus
GCF_000931775.1	11	11	11	11	11	0		11		TRUE	TRUE	TRUE	TRUE	0.88018	0.881228	-0.0010477	d__Bacteria;p__Pseudomonadota;c__Gammaproteobacteria;o__Pseudomonadales;f__Moraxellaceae;g__Acinetobacter;s__Acinetobacter nosocomialis	f	100	0.21	100	0	70	4040272	d__Bacteria;p__Pseudomonadota;c__Gammaproteobacteria;o__Moraxellales;f__Moraxellaceae;g__Acinetobacter;s__Acinetobacter nosocomialis
GCF_000931815.1	11	11	11	11	11	1		11		TRUE	TRUE	TRUE	TRUE	0.878157	0.885697	-0.00754038	d__Bacteria;p__Bacillota;c__Bacilli;o__Bacillales;f__Bacillaceae;g__Bacillus;s__Bacillus spizizenii	f	99.73	0.27	99.99	0.33	25	4063986	d__Bacteria;p__Bacillota;c__Bacilli;o__Bacillales;f__Bacillaceae;g__Bacillus;s__Bacillus spizizenii
GCF_000931825.1	11	11	11	11	11	1		11		TRUE	TRUE	TRUE	TRUE	0.879963	0.887786	-0.00782283	d__Bacteria;p__Bacillota;c__Bacilli;o__Bacillales;f__Bacillaceae;g__Bacillus;s__Bacillus spizizenii	f	99.79	0.87	100	0.09	13	3997018	d__Bacteria;p__Bacillota;c__Bacilli;o__Bacillales;f__Bacillaceae;g__Bacillus;s__Bacillus spizizenii
GCF_000931835.1	11	11	11	11	11	3		11		TRUE	TRUE	TRUE	TRUE	0.878588	0.886928	-0.00834079	d__Bacteria;p__Bacillota;c__Bacilli;o__Bacillales;f__Bacillaceae;g__Bacillus;s__Bacillus spizizenii	f	99.57	0.99	99.99	0.08	16	3981158	d__Bacteria;p__Bacillota;c__Bacilli;o__Bacillales;f__Bacillaceae;g__Bacillus;s__Bacillus spizizenii
GCF_000931845.1	11	11	11	11	11	3		11		TRUE	TRUE	TRUE	TRUE	0.879222	0.887156	-0.00793354	d__Bacteria;p__Bacillota;c__Bacilli;o__Bacillales;f__Bacillaceae;g__Bacillus;s__Bacillus spizizenii	f	99.75	0.5	100	0.05	15	4006158	d__Bacteria;p__Bacillota;c__Bacilli;o__Bacillales;f__Bacillaceae;g__Bacillus;s__Bacillus spizizenii
GCF_000931895.1	11	11	11	11	11	0		11		TRUE	TRUE	TRUE	TRUE	0.875526	0.876584	-0.00105845	d__Bacteria;p__Pseudomonadota;c__Gammaproteobacteria;o__Pseudomonadales;f__Moraxellaceae;g__Acinetobacter;s__Acinetobacter pittii	f	100	0.68	99.98	0.3	95	4013424	d__Bacteria;p__Pseudomonadota;c__Gammaproteobacteria;o__Moraxellales;f__Moraxellaceae;g__Acinetobacter;s__Acinetobacter pittii
GCF_000931935.2	11	11	11	11	11	3		11		TRUE	TRUE	TRUE	TRUE	0.847374	0.848991	-0.00161753	d__Bacteria;p__Desulfobacterota;c__Desulfarculia;o__Desulfarculales;f__Desulfarculaceae;g__Dethiosulfatarculus;s__Dethiosulfatarculus sandiegensis	t	99.35	3.39	97.82	5.37	86	5934994	d__Bacteria;p__Thermodesulfobacteriota;c__Desulfarculia;o__Desulfarculales;f__Desulfarculaceae;g__Dethiosulfatarculus;s__Dethiosulfatarculus sandiegensis
GCF_000934145.1	11	11	11	11	11	1		11		TRUE	TRUE	TRUE	TRUE	0.877328	0.876169	0.00115898	d__Bacteria;p__Pseudomonadota;c__Gammaproteobacteria;o__Pseudomonadales;f__Moraxellaceae;g__Acinetobacter;s__Acinetobacter ursingii	f	100	0.04	99.99	0.04	26	3164855	d__Bacteria;p__Pseudomonadota;c__Gammaproteobacteria;o__Moraxellales;f__Moraxellaceae;g__Acinetobacter;s__Acinetobacter ursingii
GCF_000934465.1	11	11	11	11	11	0		11		TRUE	TRUE	TRUE	TRUE	0.858691	0.859676	-0.000984945	d__Bacteria;p__Bacillota;c__Bacilli;o__Staphylococcales;f__Staphylococcaceae;g__Staphylococcus;s__Staphylococcus microti	t	98.86	0	99.99	0.09	186	2381859	d__Bacteria;p__Bacillota;c__Bacilli;o__Bacillales;f__Staphylococcaceae;g__Staphylococcus;s__Staphylococcus microti
GCF_000934525.1	11	11	11	11	11	0		11		TRUE	TRUE	TRUE	TRUE	0.883738	0.88528	-0.00154146	d__Bacteria;p__Pseudomonadota;c__Gammaproteobacteria;o__Enterobacterales;f__Alteromonadaceae;g__Alteromonas;s__Alteromonas australica	f	100	8.62	99.99	3.02	1	4457472	d__Bacteria;p__Pseudomonadota;c__Gammaproteobacteria;o__Alteromonadales;f__Alteromonadaceae;g__Alteromonas;s__Alteromonas australica
GCF_000934545.1	11	11	11	11	11	2		11		TRUE	TRUE	TRUE	TRUE	0.900058	0.914361	-0.0143027	d__Bacteria;p__Pseudomonadota;c__Gammaproteobacteria;o__Burkholderiales;f__Rhodocyclaceae;g__Rugosibacter;s__Rugosibacter aromaticivorans	t	97.51	0.35	99.98	0.97	1	2934611	d__Bacteria;p__Pseudomonadota;c__Betaproteobacteria;o__Nitrosomonadales;f__Sterolibacteriaceae;g__Rugosibacter;s__Rugosibacter aromaticivorans
GCF_000934565.1	11	11	11	11	11	0		11		TRUE	TRUE	TRUE	TRUE	0.853741	0.896116	-0.0423742	d__Bacteria;p__Pseudomonadota;c__Gammaproteobacteria;o__Pseudomonadales;f__Pseudomonadaceae;g__Pseudomonas_E;s__Pseudomonas_E simiae	f	99.93	0.32	100	0.1	1	6143950	d__Bacteria;p__Pseudomonadota;c__Gammaproteobacteria;o__Pseudomonadales;f__Pseudomonadaceae;g__Pseudomonas;s__Pseudomonas simiae
GCF_000934605.2	11	11	11	11	11	2		11		TRUE	TRUE	TRUE	TRUE	0.842019	0.870549	-0.0285296	d__Bacteria;p__Pseudomonadota;c__Gammaproteobacteria;o__Burkholderiales;f__Burkholderiaceae;g__Pandoraea;s__Pandoraea vervacti	t	99.55	0.31	100	0.15	2	5736282	d__Bacteria;p__Pseudomonadota;c__Betaproteobacteria;o__Burkholderiales;f__Burkholderiaceae;g__Pandoraea;s__Pandoraea vervacti
GCF_000934625.1	11	11	11	11	11	2		11		TRUE	TRUE	TRUE	TRUE	0.887818	0.886194	0.00162402	d__Bacteria;p__Bacillota;c__Bacilli;o__Lactobacillales;f__Lactobacillaceae;g__Lactobacillus;s__Lactobacillus acidophilus	f	98.94	0	99.97	0.41	1	1991969	d__Bacteria;p__Bacillota;c__Bacilli;o__Lactobacillales;f__Lactobacillaceae;g__Lactobacillus;s__Lactobacillus acidophilus
GCF_000934645.1	11	11	11	11	11	0		11		TRUE	TRUE	TRUE	TRUE	0.870676	0.883361	-0.0126845	d__Bacteria;p__Pseudomonadota;c__Gammaproteobacteria;o__Pseudomonadales;f__Pseudomonadaceae;g__Pseudomonas_E;s__Pseudomonas_E amygdali	f	98.73	1.18	99.99	2.03	106	6232497	d__Bacteria;p__Pseudomonadota;c__Gammaproteobacteria;o__Pseudomonadales;f__Pseudomonadaceae;g__Pseudomonas;s__Pseudomonas amygdali
GCF_000934685.1	11	11	none	11	11	1		11		TRUE	TRUE	TRUE	TRUE	0.88972	0.888363	0.00135741	d__Bacteria;p__Bacteroidota;c__Bacteroidia;o__Flavobacteriales;f__Flavobacteriaceae;g__Lacinutrix;s__Lacinutrix sp000934685	t	99.28	0.11	100	0.04	2	3819763	d__Bacteria;p__Bacteroidota;c__Flavobacteriia;o__Flavobacteriales;f__Flavobacteriaceae;g__Lacinutrix;s__
GCF_000934725.1	11	11	11	11	11	0		11		TRUE	TRUE	TRUE	TRUE	0.851793	0.883251	-0.0314582	d__Bacteria;p__Pseudomonadota;c__Gammaproteobacteria;o__Methylococcales;f__Methylococcaceae;g__Methyloterricola;s__Methyloterricola oryzae	t	99.25	1.58	100	0.26	74	4902375	d__Bacteria;p__Pseudomonadota;c__Gammaproteobacteria;o__Methylococcales;f__Methylococcaceae;g__Methyloterricola;s__Methyloterricola oryzae
GCF_000934745.1	11	11	11	11	11	3		11		TRUE	TRUE	TRUE	TRUE	0.855798	0.868799	-0.0130003	d__Bacteria;p__Desulfobacterota;c__Desulfovibrionia;o__Desulfovibrionales;f__Desulfonatronaceae;g__Desulfonatronum;s__Desulfonatronum thioautotrophicum	t	99.78	0.6	99.26	2	65	4634603	d__Bacteria;p__Thermodesulfobacteriota;c__Desulfovibrionia;o__Desulfovibrionales;f__Desulfonatronaceae;g__Desulfonatronum;s__Desulfonatronum thioautotrophicum
GCF_000934755.1	11	11	11	11	11	5		11		TRUE	TRUE	TRUE	TRUE	0.821219	0.810804	0.0104145	d__Bacteria;p__Desulfobacterota;c__Desulfovibrionia;o__Desulfovibrionales;f__Desulfonatronovibrionaceae;g__Desulfonatronovibrio;s__Desulfonatronovibrio magnus	t	100	1.39	97.53	0.19	163	4809662	d__Bacteria;p__Thermodesulfobacteriota;c__Desulfovibrionia;o__Desulfovibrionales;f__Desulfonatronovibrionaceae;g__Desulfonatronovibrio;s__Desulfonatronovibrio magnus
GCF_000934765.1	11	11	11	11	11	3		11		TRUE	TRUE	TRUE	TRUE	0.894172	0.893849	0.000322994	d__Bacteria;p__Pseudomonadota;c__Gammaproteobacteria;o__Thiomicrospirales;f__Thiomicrospiraceae;g__Thiomicrospira;s__Thiomicrospira microaerophila	t	100	1.12	100	0.2	113	3102228	d__Bacteria;p__Pseudomonadota;c__Gammaproteobacteria;o__Thiotrichales;f__Piscirickettsiaceae;g__Thiomicrospira;s__Thiomicrospira microaerophila
GCF_000934815.1	11	11	11	11	11	7		11		TRUE	TRUE	TRUE	TRUE	0.883162	0.882131	0.00103113	d__Bacteria;p__Actinomycetota;c__Actinomycetes;o__Mycobacteriales;f__Mycobacteriaceae;g__Corynebacterium;s__Corynebacterium glutamicum	f	99.52	0	99.99	0.01	50	3211995	d__Bacteria;p__Actinomycetota;c__Actinomycetes;o__Mycobacteriales;f__Corynebacteriaceae;g__Corynebacterium;s__Corynebacterium glutamicum
GCF_000934845.1	11	11	11	11	11	0		11		TRUE	TRUE	TRUE	TRUE	0.853946	0.85347	0.000475642	d__Bacteria;p__Bacillota;c__Bacilli;o__Bacillales_B;f__DSM-18226;g__Mesobacillus;s__Mesobacillus stamsii	f	98.63	1.9	99.99	0.61	208	3899987	d__Bacteria;p__Bacillota;c__Bacilli;o__Bacillales;f__Bacillaceae;g__Mesobacillus;s__Mesobacillus subterraneus
GCF_000935025.1	11	11	11	11	11	0		11		TRUE	TRUE	TRUE	TRUE	0.835917	0.907395	-0.0714777	d__Bacteria;p__Pseudomonadota;c__Alphaproteobacteria;o__Sphingomonadales;f__Sphingomonadaceae;g__Sphingomonas;s__Sphingomonas hengshuiensis	t	99.54	0.41	100	0.65	2	5228389	d__Bacteria;p__Pseudomonadota;c__Alphaproteobacteria;o__Sphingomonadales;f__Sphingomonadaceae;g__Sphingomonas;s__Sphingomonas hengshuiensis
GCF_000935045.1	11	11	none	11	11	0		11		TRUE	TRUE	TRUE	TRUE	0.835772	0.8725	-0.036728	d__Bacteria;p__Pseudomonadota;c__Gammaproteobacteria;o__Pseudomonadales;f__Pseudomonadaceae;g__Pseudomonas_E;s__Pseudomonas_E sp000935045	t	98.96	2.78	100	0.09	102	6346514	d__Bacteria;p__Pseudomonadota;c__Gammaproteobacteria;o__Pseudomonadales;f__Pseudomonadaceae;g__Pseudomonas;s__
GCF_000935065.1	11	11	11	11	11	0		11		TRUE	TRUE	TRUE	TRUE	0.903295	0.90172	0.00157515	d__Bacteria;p__Campylobacterota;c__Campylobacteria;o__Campylobacterales;f__Arcobacteraceae;g__Halarcobacter;s__Halarcobacter anaerophilus	f	97.83	1.56	94.43	1.57	7	3247305	d__Bacteria;p__Campylobacterota;c__Epsilonproteobacteria;o__Campylobacterales;f__Arcobacteraceae;g__Halarcobacter;s__Halarcobacter anaerophilus
GCF_000935125.1	11	11	11	11	11	0		11		TRUE	TRUE	TRUE	TRUE	0.8555	0.85387	0.00162927	d__Bacteria;p__Actinomycetota;c__Actinomycetes;o__Streptomycetales;f__Streptomycetaceae;g__Streptomyces;s__Streptomyces natalensis	t	99.2	1.42	100	0.05	63	8651730	d__Bacteria;p__Actinomycetota;c__Actinomycetes;o__Kitasatosporales;f__Streptomycetaceae;g__Streptomyces;s__Streptomyces natalensis
GCF_000935135.2	11	11	none	11	11	0		11		TRUE	TRUE	TRUE	TRUE	0.849115	0.880857	-0.0317414	d__Bacteria;p__Actinomycetota;c__Actinomycetes;o__Streptomycetales;f__Streptomycetaceae;g__Streptomyces;s__Streptomyces anulatus	f	99.49	0	100	1.53	4	8868350	d__Bacteria;p__Actinomycetota;c__Actinomycetes;o__Kitasatosporales;f__Streptomycetaceae;g__Streptomyces;s__
GCF_000935165.2	11	11	11	11	11	1		11		TRUE	TRUE	TRUE	TRUE	0.813456	0.85093	-0.0374736	d__Bacteria;p__Pseudomonadota;c__Gammaproteobacteria;o__Burkholderiales;f__Burkholderiaceae;g__Comamonas;s__Comamonas aquatica	f	95.37	0.11	99.84	0.18	136	3764434	d__Bacteria;p__Pseudomonadota;c__Betaproteobacteria;o__Burkholderiales;f__Comamonadaceae;g__Comamonas;s__Comamonas aquatica
GCF_000935185.3	11	11	11	11	11	2		11		TRUE	TRUE	TRUE	TRUE	0.85405	0.858006	-0.00395599	d__Bacteria;p__Actinomycetota;c__Actinomycetes;o__Streptomycetales;f__Streptomycetaceae;g__Streptomyces;s__Streptomyces albulus_C	f	99.91	2.53	100	0.67	1	9336218	d__Bacteria;p__Actinomycetota;c__Actinomycetes;o__Kitasatosporales;f__Streptomycetaceae;g__Streptomyces;s__Streptomyces noursei
GCF_000935205.1	11	11	11	11	11	3		11		TRUE	TRUE	TRUE	TRUE	0.828327	0.865254	-0.0369268	d__Bacteria;p__Pseudomonadota;c__Alphaproteobacteria;o__Rhizobiales;f__Xanthobacteraceae;g__JARJEH01;s__JARJEH01 sp029310915	f	98.28	2.73	99.96	2.98	906	6123958	d__Bacteria;p__Pseudomonadota;c__Alphaproteobacteria;o__Hyphomicrobiales;f__Nitrobacteraceae;g__Rhodopseudomonas;s__Rhodopseudomonas palustris
GCF_000935215.1	11	11	11	11	11	0		11		TRUE	TRUE	TRUE	TRUE	0.848449	0.890933	-0.042484	d__Bacteria;p__Pseudomonadota;c__Gammaproteobacteria;o__Pseudomonadales;f__Pseudomonadaceae;g__Stutzerimonas;s__Stutzerimonas stutzeri_AD	t	99.59	0.96	100	0.65	398	4878963	d__Bacteria;p__Pseudomonadota;c__Gammaproteobacteria;o__Pseudomonadales;f__Pseudomonadaceae;g__Stutzerimonas;s__Stutzerimonas stutzeri
GCF_000935235.1	11	11	11	11	11	3		11		TRUE	TRUE	TRUE	TRUE	0.844468	0.842994	0.00147437	d__Bacteria;p__Bacillota;c__Bacilli;o__Bacillales;f__Bacillaceae_G;g__Bacillus_A;s__Bacillus_A cereus	f	98.84	2.7	100	1.21	238	5594243	d__Bacteria;p__Bacillota;c__Bacilli;o__Bacillales;f__Bacillaceae;g__Bacillus;s__Bacillus cereus
GCF_000935305.1	11	11	11	11	11	0		11		TRUE	TRUE	TRUE	TRUE	0.827959	0.893923	-0.065964	d__Bacteria;p__Pseudomonadota;c__Gammaproteobacteria;o__Pseudomonadales;f__Pseudomonadaceae;g__Pseudomonas_B;s__Pseudomonas_B oryzihabitans	f	100	0.11	100	0.01	47	5092972	d__Bacteria;p__Pseudomonadota;c__Gammaproteobacteria;o__Pseudomonadales;f__Pseudomonadaceae;g__Pseudomonas;s__Pseudomonas oryzihabitans
GCF_000935315.1	11	11	11	11	11	0		11		TRUE	TRUE	TRUE	TRUE	0.882644	0.887423	-0.00477893	d__Bacteria;p__Bacillota;c__Bacilli;o__Bacillales;f__Bacillaceae;g__Bacillus;s__Bacillus safensis	f	99.59	0.21	100	0.05	93	3676140	d__Bacteria;p__Bacillota;c__Bacilli;o__Bacillales;f__Bacillaceae;g__Bacillus;s__Bacillus safensis
GCF_000935355.1	11	11	11	11	11	0		11		TRUE	TRUE	TRUE	TRUE	0.856039	0.853848	0.00219164	d__Bacteria;p__Bacillota;c__Bacilli;o__Bacillales_B;f__Bacillaceae_B;g__Rossellomorea;s__Rossellomorea aquimaris_B	t	98.85	2.82	99.98	1	45	4305450	d__Bacteria;p__Bacillota;c__Bacilli;o__Bacillales;f__Bacillaceae;g__Rossellomorea;s__Rossellomorea aquimaris
GCF_000935585.1	11	11	11	11	11	1		11		TRUE	TRUE	TRUE	TRUE	0.856213	0.89065	-0.0344366	d__Bacteria;p__Pseudomonadota;c__Gammaproteobacteria;o__Burkholderiales;f__Burkholderiaceae;g__Acidovorax;s__Acidovorax temperans	f	99.68	1.18	100	0.12	141	4475784	d__Bacteria;p__Pseudomonadota;c__Betaproteobacteria;o__Burkholderiales;f__Comamonadaceae;g__Acidovorax;s__Acidovorax temperans
GCF_000935675.1	11	11	11	11	11	5		11		TRUE	TRUE	TRUE	TRUE	0.861416	0.873336	-0.01192	d__Bacteria;p__Pseudomonadota;c__Gammaproteobacteria;o__Pseudomonadales;f__Pseudomonadaceae;g__Pseudomonas_E;s__Pseudomonas_E amygdali	f	99.68	0.11	99.98	0.06	360	5143641	d__Bacteria;p__Pseudomonadota;c__Gammaproteobacteria;o__Pseudomonadales;f__Pseudomonadaceae;g__Pseudomonas;s__Pseudomonas meliae
GCF_000935695.1	11	11	11	11	11	1		11		TRUE	TRUE	TRUE	TRUE	0.863426	0.875985	-0.0125588	d__Bacteria;p__Pseudomonadota;c__Gammaproteobacteria;o__Pseudomonadales;f__Pseudomonadaceae;g__Pseudomonas_E;s__Pseudomonas_E amygdali	f	100	0.67	100	0.29	247	6071765	d__Bacteria;p__Pseudomonadota;c__Gammaproteobacteria;o__Pseudomonadales;f__Pseudomonadaceae;g__Pseudomonas;s__Pseudomonas savastanoi
GCF_000935775.1	11	11	11	11	11	1		11		TRUE	TRUE	TRUE	TRUE	0.867905	0.888852	-0.0209476	d__Bacteria;p__Pseudomonadota;c__Gammaproteobacteria;o__Pseudomonadales;f__Pseudomonadaceae;g__Pseudomonas_E;s__Pseudomonas_E syringae	f	100	0.76	100	0.27	24	5983849	d__Bacteria;p__Pseudomonadota;c__Gammaproteobacteria;o__Pseudomonadales;f__Pseudomonadaceae;g__Pseudomonas;s__Pseudomonas syringae
GCF_000935795.1	11	11	11	11	11	1		11		TRUE	TRUE	TRUE	TRUE	0.859368	0.877073	-0.0177052	d__Bacteria;p__Pseudomonadota;c__Gammaproteobacteria;o__Pseudomonadales;f__Pseudomonadaceae;g__Pseudomonas_E;s__Pseudomonas_E cerasi	f	100	1.03	100	0.94	183	6112377	d__Bacteria;p__Pseudomonadota;c__Gammaproteobacteria;o__Pseudomonadales;f__Pseudomonadaceae;g__Pseudomonas;s__Pseudomonas syringae
GCF_000935845.1	11	11	none	11	11	2		11		TRUE	TRUE	TRUE	TRUE	0.859356	0.85784	0.00151541	d__Bacteria;p__Bacillota;c__Bacilli;o__Paenibacillales;f__Paenibacillaceae;g__Paenibacillus_B;s__Paenibacillus_B alvei_B	f	98.76	0.2	98.89	2.01	559	6449739	d__Bacteria;p__Bacillota;c__Bacilli;o__Bacillales;f__Paenibacillaceae;g__Paenibacillus;s__
GCF_000935865.1	4 or 25	4	4	4	4	344		4		TRUE	TRUE	TRUE	TRUE	0.908958	0.718066	0.190893	d__Bacteria;p__Bacillota_I;c__Bacilli_A;o__Mycoplasmatales;f__Metamycoplasmataceae;g__Metamycoplasma;s__Metamycoplasma hominis	f	100	0.75	99.54	0.56	16	767767	d__Bacteria;p__Mycoplasmatota;c__;o__Mycoplasmoidales;f__Metamycoplasmataceae;g__Metamycoplasma;s__Metamycoplasma hominis
GCF_000935875.1	4 or 25	4	4	4	4	355		4		TRUE	TRUE	TRUE	TRUE	0.909598	0.722414	0.187184	d__Bacteria;p__Bacillota_I;c__Bacilli_A;o__Mycoplasmatales;f__Metamycoplasmataceae;g__Metamycoplasma;s__Metamycoplasma hominis	f	100	0	99.63	0.26	11	679518	d__Bacteria;p__Mycoplasmatota;c__;o__Mycoplasmoidales;f__Metamycoplasmataceae;g__Metamycoplasma;s__Metamycoplasma hominis
GCF_000936345.1	11	11	11	11	11	2		11		TRUE	TRUE	TRUE	TRUE	0.884596	0.894531	-0.00993448	d__Bacteria;p__Pseudomonadota;c__Gammaproteobacteria;o__Enterobacterales;f__Enterobacteriaceae;g__Citrobacter_A;s__Citrobacter_A amalonaticus	f	99.63	6.13	100	4.51	751	4875643	d__Bacteria;p__Pseudomonadota;c__Gammaproteobacteria;o__Enterobacterales;f__Enterobacteriaceae;g__Citrobacter;s__Citrobacter amalonaticus
GCF_000936425.1	11	11	11	11	11	1		11		TRUE	TRUE	TRUE	TRUE	0.836102	0.871545	-0.0354424	d__Bacteria;p__Pseudomonadota;c__Alphaproteobacteria;o__Azospirillales;f__Azospirillaceae;g__Skermanella;s__Skermanella aerolata	t	100	3.49	99.32	2.25	276	8525315	d__Bacteria;p__Pseudomonadota;c__Alphaproteobacteria;o__Rhodospirillales;f__Azospirillaceae;g__Skermanella;s__Skermanella aerolata
GCF_000936675.1	11	11	11	11	11	1		11		TRUE	TRUE	TRUE	TRUE	0.87729	0.878537	-0.00124742	d__Bacteria;p__Bacillota;c__Bacilli;o__Lactobacillales;f__Streptococcaceae;g__Streptococcus;s__Streptococcus suis	f	99.62	0	100	0.37	155	2158850	d__Bacteria;p__Bacillota;c__Bacilli;o__Lactobacillales;f__Streptococcaceae;g__Streptococcus;s__Streptococcus suis
GCF_000936875.1	11	11	11	11	11	2		11		TRUE	TRUE	TRUE	TRUE	0.877288	0.878895	-0.00160761	d__Bacteria;p__Bacillota;c__Bacilli;o__Lactobacillales;f__Streptococcaceae;g__Streptococcus;s__Streptococcus suis	f	100	0	100	0.03	117	2053977	d__Bacteria;p__Bacillota;c__Bacilli;o__Lactobacillales;f__Streptococcaceae;g__Streptococcus;s__Streptococcus suis
GCF_000937035.1	11	11	11	11	11	0		11		TRUE	TRUE	TRUE	TRUE	0.88186	0.884623	-0.00276265	d__Bacteria;p__Bacillota;c__Bacilli;o__Lactobacillales;f__Streptococcaceae;g__Streptococcus;s__Streptococcus suis_F	f	100	1	100	0.23	160	2333991	d__Bacteria;p__Bacillota;c__Bacilli;o__Lactobacillales;f__Streptococcaceae;g__Streptococcus;s__Streptococcus suis
GCF_000937315.1	11	11	11	11	11	0		11		TRUE	TRUE	TRUE	TRUE	0.884737	0.888079	-0.00334208	d__Bacteria;p__Bacillota;c__Bacilli;o__Lactobacillales;f__Streptococcaceae;g__Streptococcus;s__Streptococcus suis_W	f	100	0.37	100	0.1	130	2241717	d__Bacteria;p__Bacillota;c__Bacilli;o__Lactobacillales;f__Streptococcaceae;g__Streptococcus;s__Streptococcus suis
GCF_000937655.1	11	11	11	11	11	0		11		TRUE	TRUE	TRUE	TRUE	0.881869	0.883795	-0.00192605	d__Bacteria;p__Bacillota;c__Bacilli;o__Lactobacillales;f__Streptococcaceae;g__Streptococcus;s__Streptococcus suis	f	100	0.44	100	0.18	71	2222680	d__Bacteria;p__Bacillota;c__Bacilli;o__Lactobacillales;f__Streptococcaceae;g__Streptococcus;s__Streptococcus suis
GCF_000937815.1	11	11	11	11	11	0		11		TRUE	TRUE	TRUE	TRUE	0.88581	0.886603	-0.000792876	d__Bacteria;p__Bacillota;c__Bacilli;o__Lactobacillales;f__Streptococcaceae;g__Streptococcus;s__Streptococcus suis_W	f	100	0.37	99.98	0.05	111	2156705	d__Bacteria;p__Bacillota;c__Bacilli;o__Lactobacillales;f__Streptococcaceae;g__Streptococcus;s__Streptococcus suis
GCF_000937915.1	11	11	11	11	11	1		11		TRUE	TRUE	TRUE	TRUE	0.88391	0.886189	-0.00227905	d__Bacteria;p__Bacillota;c__Bacilli;o__Lactobacillales;f__Streptococcaceae;g__Streptococcus;s__Streptococcus suis_W	f	99.63	0.75	100	0.42	106	2129392	d__Bacteria;p__Bacillota;c__Bacilli;o__Lactobacillales;f__Streptococcaceae;g__Streptococcus;s__Streptococcus suis
GCF_000938155.1	11	11	11	11	11	0		11		TRUE	TRUE	TRUE	TRUE	0.879378	0.882056	-0.00267811	d__Bacteria;p__Bacillota;c__Bacilli;o__Lactobacillales;f__Streptococcaceae;g__Streptococcus;s__Streptococcus suis	f	100	0.06	99.99	0.02	65	1969676	d__Bacteria;p__Bacillota;c__Bacilli;o__Lactobacillales;f__Streptococcaceae;g__Streptococcus;s__Streptococcus suis
GCF_000938235.1	11	11	none	11	11	3		11		TRUE	TRUE	TRUE	TRUE	0.832708	0.861788	-0.02908	d__Bacteria;p__Pseudomonadota;c__Alphaproteobacteria;o__Rhizobiales;f__Xanthobacteraceae;g__Bradyrhizobium;s__Bradyrhizobium sp000938305	f	99.4	1.03	100	1.71	104	9094432	d__Bacteria;p__Pseudomonadota;c__Alphaproteobacteria;o__Hyphomicrobiales;f__Nitrobacteraceae;g__Bradyrhizobium;s__
GCF_000938255.1	11	11	none	11	11	1		11		TRUE	TRUE	TRUE	TRUE	0.838701	0.878264	-0.0395629	d__Bacteria;p__Pseudomonadota;c__Alphaproteobacteria;o__Rhizobiales;f__Xanthobacteraceae;g__Bradyrhizobium;s__Bradyrhizobium sp000938255	t	100	1.24	100	0.27	63	8570160	d__Bacteria;p__Pseudomonadota;c__Alphaproteobacteria;o__Hyphomicrobiales;f__Nitrobacteraceae;g__Bradyrhizobium;s__
GCF_000938265.1	11	11	11	11	11	0		11		TRUE	TRUE	TRUE	TRUE	0.869771	0.920403	-0.0506318	d__Bacteria;p__Actinomycetota;c__Actinomycetes;o__Actinomycetales;f__Microbacteriaceae;g__Agreia;s__Agreia bicolorata	t	99.12	1.01	99.98	0.7	20	3920719	d__Bacteria;p__Actinomycetota;c__Actinomycetes;o__Micrococcales;f__Microbacteriaceae;g__Agreia;s__Agreia bicolorata
GCF_000938285.1	11	11	none	11	11	1		11		TRUE	TRUE	TRUE	TRUE	0.836754	0.878138	-0.0413839	d__Bacteria;p__Pseudomonadota;c__Alphaproteobacteria;o__Rhizobiales;f__Xanthobacteraceae;g__Bradyrhizobium;s__Bradyrhizobium sp000938255	f	100	1.27	100	0.15	66	8426077	d__Bacteria;p__Pseudomonadota;c__Alphaproteobacteria;o__Hyphomicrobiales;f__Nitrobacteraceae;g__Bradyrhizobium;s__
GCF_000938305.1	11	11	none	11	11	1		11		TRUE	TRUE	TRUE	TRUE	0.836619	0.875772	-0.0391532	d__Bacteria;p__Pseudomonadota;c__Alphaproteobacteria;o__Rhizobiales;f__Xanthobacteraceae;g__Bradyrhizobium;s__Bradyrhizobium sp000938305	t	99.55	1.32	99.99	1.78	60	7851216	d__Bacteria;p__Pseudomonadota;c__Alphaproteobacteria;o__Hyphomicrobiales;f__Nitrobacteraceae;g__Bradyrhizobium;s__
GCF_000938355.2	11	11	11	11	11	2		11		TRUE	TRUE	TRUE	TRUE	0.872015	0.887823	-0.0158089	d__Bacteria;p__Pseudomonadota;c__Gammaproteobacteria;o__Enterobacterales;f__Enterobacteriaceae;g__Enterobacter;s__Enterobacter hormaechei_C	f	99.77	0.59	100	0.19	7	5134212	d__Bacteria;p__Pseudomonadota;c__Gammaproteobacteria;o__Enterobacterales;f__Enterobacteriaceae;g__Enterobacter;s__Enterobacter hormaechei
GCF_000938955.1	11	11	11	11	11	0		11		TRUE	TRUE	TRUE	TRUE	0.887206	0.887867	-0.000660711	d__Bacteria;p__Bacillota;c__Bacilli;o__Lactobacillales;f__Streptococcaceae;g__Streptococcus;s__Streptococcus suis_W	f	100	0	100	0.08	127	2267256	d__Bacteria;p__Bacillota;c__Bacilli;o__Lactobacillales;f__Streptococcaceae;g__Streptococcus;s__Streptococcus suis
GCF_000939795.1	11	11	11	11	11	2		11		TRUE	TRUE	TRUE	TRUE	0.877789	0.880682	-0.0028928	d__Bacteria;p__Bacillota;c__Bacilli;o__Lactobacillales;f__Streptococcaceae;g__Streptococcus;s__Streptococcus suis	f	100	0	100	0.04	74	2047843	d__Bacteria;p__Bacillota;c__Bacilli;o__Lactobacillales;f__Streptococcaceae;g__Streptococcus;s__Streptococcus suis
GCF_000939915.1	11	11	11	11	11	0		11		TRUE	TRUE	TRUE	TRUE	0.881804	0.883506	-0.00170265	d__Bacteria;p__Bacillota;c__Bacilli;o__Lactobacillales;f__Streptococcaceae;g__Streptococcus;s__Streptococcus suis	f	100	0.06	100	0.18	121	2221826	d__Bacteria;p__Bacillota;c__Bacilli;o__Lactobacillales;f__Streptococcaceae;g__Streptococcus;s__Streptococcus suis
GCF_000939975.1	11	11	11	11	11	0		11		TRUE	TRUE	TRUE	TRUE	0.854713	0.907602	-0.0528881	d__Bacteria;p__Pseudomonadota;c__Gammaproteobacteria;o__Pseudomonadales;f__Pseudomonadaceae;g__Halopseudomonas;s__Halopseudomonas saudimassiliensis	t	99.52	0.52	100	0.14	7	3344211	d__Bacteria;p__Pseudomonadota;c__Gammaproteobacteria;o__Pseudomonadales;f__Pseudomonadaceae;g__Pseudomonas;s__Pseudomonas saudimassiliensis
GCF_000940175.1	11	11	11	11	11	1		11		TRUE	TRUE	TRUE	TRUE	0.88528	0.885205	7.51e-05	d__Bacteria;p__Bacillota;c__Bacilli;o__Lactobacillales;f__Streptococcaceae;g__Streptococcus;s__Streptococcus suis	f	100	0.75	100	0.05	88	2170577	d__Bacteria;p__Bacillota;c__Bacilli;o__Lactobacillales;f__Streptococcaceae;g__Streptococcus;s__Streptococcus suis
GCF_000940515.1	11	11	11	11	11	1		11		TRUE	TRUE	TRUE	TRUE	0.892805	0.893028	-0.000222698	d__Bacteria;p__Pseudomonadota;c__Gammaproteobacteria;o__Enterobacterales;f__Pasteurellaceae;g__Basfia;s__Basfia bettyae	f	100	0.56	100	0.19	8	2186813	d__Bacteria;p__Pseudomonadota;c__Gammaproteobacteria;o__Pasteurellales;f__Pasteurellaceae;g__Mannheimia;s__Mannheimia massilioguelmaensis
GCF_000940805.1	11	11	11	11	11	3		11		TRUE	TRUE	TRUE	TRUE	0.868893	0.87344	-0.00454743	d__Bacteria;p__Pseudomonadota;c__Gammaproteobacteria;o__Pseudomonadales;f__Natronospirillaceae;g__Gynuella;s__Gynuella sunshinyii	t	97.47	2.54	100	1.07	1	6475959	d__Bacteria;p__Pseudomonadota;c__Gammaproteobacteria;o__Oceanospirillales;f__Saccharospirillaceae;g__Gynuella;s__Gynuella sunshinyii
GCF_000940845.1	11	11	11	11	11	2		11		TRUE	TRUE	TRUE	TRUE	0.872181	0.877377	-0.00519673	d__Bacteria;p__Actinomycetota;c__Actinomycetes;o__Propionibacteriales;f__Propionibacteriaceae;g__Propionibacterium;s__Propionibacterium freudenreichii	t	98.79	0	100	0.22	1	2649166	d__Bacteria;p__Actinomycetota;c__Actinomycetes;o__Propionibacteriales;f__Propionibacteriaceae;g__Propionibacterium;s__Propionibacterium freudenreichii
GCF_000940915.1	11	11	11	11	11	0		11		TRUE	TRUE	TRUE	TRUE	0.83631	0.866132	-0.0298213	d__Bacteria;p__Pseudomonadota;c__Gammaproteobacteria;o__Enterobacterales;f__Aeromonadaceae;g__Aeromonas;s__Aeromonas hydrophila	f	99.97	0	100	0.23	4	4901389	d__Bacteria;p__Pseudomonadota;c__Gammaproteobacteria;o__Aeromonadales;f__Aeromonadaceae;g__Aeromonas;s__Aeromonas hydrophila
GCF_000940955.1	11	11	11	11	11	11		11		TRUE	TRUE	TRUE	TRUE	0.842131	0.83073	0.0114004	d__Bacteria;p__Pseudomonadota;c__Alphaproteobacteria;o__Rickettsiales;f__Rickettsiaceae;g__Rickettsia;s__Rickettsia rickettsii	f	99.6	1.42	99.92	0.31	5	1483284	d__Bacteria;p__Pseudomonadota;c__Alphaproteobacteria;o__Rickettsiales;f__Rickettsiaceae;g__Rickettsia;s__Rickettsia conorii
GCF_000940995.1	11	11	11	11	11	1		11		TRUE	TRUE	TRUE	TRUE	0.862437	0.858308	0.00412884	d__Bacteria;p__Pseudomonadota;c__Gammaproteobacteria;o__Enterobacterales;f__Vibrionaceae;g__Photobacterium;s__Photobacterium gaetbulicola	t	98.91	2.4	100	1.67	2	5909413	d__Bacteria;p__Pseudomonadota;c__Gammaproteobacteria;o__Vibrionales;f__Vibrionaceae;g__Photobacterium;s__Photobacterium gaetbulicola
GCF_000941055.1	11	11	11	11	11	0		11		TRUE	TRUE	TRUE	TRUE	0.908477	0.908077	0.000399518	d__Bacteria;p__Bacteroidota;c__Bacteroidia;o__Flavobacteriales;f__Flavobacteriaceae;g__Siansivirga;s__Siansivirga zeaxanthinifaciens	t	99.67	1.15	99.84	0.58	1	3303986	d__Bacteria;p__Bacteroidota;c__Flavobacteriia;o__Flavobacteriales;f__Flavobacteriaceae;g__Siansivirga;s__Siansivirga zeaxanthinifaciens
GCF_000941075.1	4 or 25	4	4	4	4	337		4		TRUE	TRUE	TRUE	TRUE	0.890543	0.675619	0.214925	d__Bacteria;p__Bacillota_I;c__Bacilli_A;o__Mycoplasmatales;f__Metamycoplasmataceae;g__Mesomycoplasma;s__Mesomycoplasma dispar	t	99.28	0	98.5	0.14	1	1084449	d__Bacteria;p__Mycoplasmatota;c__Mollicutes;o__Mycoplasmatales;f__Mycoplasmataceae;g__Mesomycoplasma;s__Mesomycoplasma dispar
GCF_000941095.1	4 or 25	4	4	4	4	361		4		TRUE	TRUE	TRUE	TRUE	0.891777	0.651592	0.240186	d__Bacteria;p__Bacillota_I;c__Bacilli_A;o__Mycoplasmatales;f__Mycoplasmoidaceae;g__Ureaplasma;s__Ureaplasma diversum	f	97.69	0.38	98.93	0.33	9	973501	d__Bacteria;p__Mycoplasmatota;c__Mollicutes;o__Mycoplasmatales;f__Mycoplasmataceae;g__Ureaplasma;s__Ureaplasma diversum
GCF_000941275.1	11	11	11	11	11	0		11		TRUE	TRUE	TRUE	TRUE	0.886488	0.887502	-0.00101414	d__Bacteria;p__Bacillota;c__Bacilli;o__Lactobacillales;f__Streptococcaceae;g__Streptococcus;s__Streptococcus suis_W	f	100	0.37	100	0.03	65	2092410	d__Bacteria;p__Bacillota;c__Bacilli;o__Lactobacillales;f__Streptococcaceae;g__Streptococcus;s__Streptococcus suis
GCF_000941495.1	11	11	11	11	11	1		11		TRUE	TRUE	TRUE	TRUE	0.879574	0.882064	-0.00248968	d__Bacteria;p__Bacillota;c__Bacilli;o__Lactobacillales;f__Streptococcaceae;g__Streptococcus;s__Streptococcus suis_AE	f	100	0	99.99	0.29	417	2371388	d__Bacteria;p__Bacillota;c__Bacilli;o__Lactobacillales;f__Streptococcaceae;g__Streptococcus;s__Streptococcus suis
GCF_000941555.1	11	11	11	11	11	1		11		TRUE	TRUE	TRUE	TRUE	0.884536	0.884956	-0.000419243	d__Bacteria;p__Bacillota;c__Bacilli;o__Lactobacillales;f__Streptococcaceae;g__Streptococcus;s__Streptococcus suis_AF	f	100	0.37	100	0.03	76	2008383	d__Bacteria;p__Bacillota;c__Bacilli;o__Lactobacillales;f__Streptococcaceae;g__Streptococcus;s__Streptococcus suis
GCF_000942215.1	11	11	11	11	11	1		11		TRUE	TRUE	TRUE	TRUE	0.877479	0.879317	-0.00183812	d__Bacteria;p__Bacillota;c__Bacilli;o__Lactobacillales;f__Streptococcaceae;g__Streptococcus;s__Streptococcus suis	f	100	0.06	100	0.07	177	2146763	d__Bacteria;p__Bacillota;c__Bacilli;o__Lactobacillales;f__Streptococcaceae;g__Streptococcus;s__Streptococcus suis
GCF_000942295.1	11	11	11	11	11	2		11		TRUE	TRUE	TRUE	TRUE	0.879044	0.880876	-0.00183216	d__Bacteria;p__Bacillota;c__Bacilli;o__Lactobacillales;f__Streptococcaceae;g__Streptococcus;s__Streptococcus suis	f	100	0	100	0.02	61	2042399	d__Bacteria;p__Bacillota;c__Bacilli;o__Lactobacillales;f__Streptococcaceae;g__Streptococcus;s__Streptococcus suis
GCF_000942395.1	11	11	11	11	11	1		11		TRUE	TRUE	TRUE	TRUE	0.834583	0.835376	-0.00079212	d__Bacteria;p__Bacillota;c__Bacilli;o__Thermoactinomycetales;f__Thermoactinomycetaceae;g__Risungbinella;s__Risungbinella massiliensis	t	100	0.19	99.93	0.22	9	3421198	d__Bacteria;p__Bacillota;c__Bacilli;o__Bacillales;f__Thermoactinomycetaceae;g__Risungbinella;s__Risungbinella massiliensis
GCF_000942415.1	11	11	11	11	11	2		11		TRUE	TRUE	TRUE	TRUE	0.880006	0.881659	-0.00165266	d__Bacteria;p__Bacillota;c__Bacilli;o__Lactobacillales;f__Streptococcaceae;g__Streptococcus;s__Streptococcus suis	f	100	0	100	0.04	64	2046400	d__Bacteria;p__Bacillota;c__Bacilli;o__Lactobacillales;f__Streptococcaceae;g__Streptococcus;s__Streptococcus suis
GCF_000942515.1	11	11	11	11	11	1		11		TRUE	TRUE	TRUE	TRUE	0.87656	0.877554	-0.000993783	d__Bacteria;p__Bacillota;c__Bacilli;o__Lactobacillales;f__Streptococcaceae;g__Streptococcus;s__Streptococcus suis	f	100	0	100	0	151	2093013	d__Bacteria;p__Bacillota;c__Bacilli;o__Lactobacillales;f__Streptococcaceae;g__Streptococcus;s__Streptococcus suis
GCF_000943055.1	11	11	11	11	11	2		11		TRUE	TRUE	TRUE	TRUE	0.876476	0.877996	-0.00151921	d__Bacteria;p__Bacillota;c__Bacilli;o__Lactobacillales;f__Streptococcaceae;g__Streptococcus;s__Streptococcus suis_AE	f	99.88	0.5	99.99	0.01	335	2290007	d__Bacteria;p__Bacillota;c__Bacilli;o__Lactobacillales;f__Streptococcaceae;g__Streptococcus;s__Streptococcus suis
GCF_000943375.1	11	11	11	11	11	1		11		TRUE	TRUE	TRUE	TRUE	0.885156	0.89479	-0.00963431	d__Bacteria;p__Pseudomonadota;c__Gammaproteobacteria;o__Pseudomonadales;f__Halomonadaceae;g__Vreelandella;s__Vreelandella aquamarina	f	100	0.86	100	0.21	130	3471965	d__Bacteria;p__Pseudomonadota;c__Gammaproteobacteria;o__Oceanospirillales;f__Halomonadaceae;g__Halomonas;s__Halomonas meridiana
GCF_000943515.2	11	11	11	11	11	2		11		TRUE	TRUE	TRUE	TRUE	0.826003	0.906472	-0.0804697	d__Bacteria;p__Actinomycetota;c__Actinomycetes;o__Mycobacteriales;f__Pseudonocardiaceae;g__Amycolatopsis;s__Amycolatopsis orientalis	f	99.88	1.23	100	0.61	1	9490992	d__Bacteria;p__Actinomycetota;c__Actinomycetes;o__Pseudonocardiales;f__Pseudonocardiaceae;g__Amycolatopsis;s__Amycolatopsis orientalis
GCF_000943535.1	11	11	11	11	11	2		11		TRUE	TRUE	TRUE	TRUE	0.861399	0.860771	0.000628081	d__Bacteria;p__Bacillota;c__Bacilli;o__Paenibacillales;f__Paenibacillaceae;g__Paenibacillus;s__Paenibacillus polymyxa	f	99.85	0.54	100	0	75	5948280	d__Bacteria;p__Bacillota;c__Bacilli;o__Bacillales;f__Paenibacillaceae;g__Paenibacillus;s__Paenibacillus polymyxa
GCF_000943545.1	11	11	11	11	11	1		11		TRUE	TRUE	TRUE	TRUE	0.842053	0.842099	-4.57e-05	d__Bacteria;p__Bacillota;c__Bacilli;o__Paenibacillales;f__Paenibacillaceae;g__Paenibacillus;s__Paenibacillus terrae_A	f	99.85	0.59	100	1.55	234	6514862	d__Bacteria;p__Bacillota;c__Bacilli;o__Bacillales;f__Paenibacillaceae;g__Paenibacillus;s__Paenibacillus terrae
GCF_000943555.1	11	11	11	11	11	0		11		TRUE	TRUE	TRUE	TRUE	0.91892	0.917651	0.00126914	d__Bacteria;p__Bacteroidota;c__Bacteroidia;o__Flavobacteriales;f__Flavobacteriaceae;g__Tamlana_B;s__Tamlana_B nanhaiensis	t	99.01	4.21	100	4.24	37	4020819	d__Bacteria;p__Bacteroidota;c__Flavobacteriia;o__Flavobacteriales;f__Flavobacteriaceae;g__Tamlana;s__Tamlana nanhaiensis
GCF_000943565.1	11	11	11	11	11	1		11		TRUE	TRUE	TRUE	TRUE	0.916037	0.915097	0.000940083	d__Bacteria;p__Bacteroidota;c__Bacteroidia;o__Flavobacteriales;f__Flavobacteriaceae;g__Tamlana_B;s__Tamlana_B sedimentorum	t	99.01	1.32	99.94	0.02	52	3961353	d__Bacteria;p__Bacteroidota;c__Flavobacteriia;o__Flavobacteriales;f__Flavobacteriaceae;g__Tamlana;s__Tamlana sedimentorum
GCF_000943805.1	11	11	none	11	11	1		11		TRUE	TRUE	TRUE	TRUE	0.843392	0.88917	-0.0457779	d__Bacteria;p__Pseudomonadota;c__Alphaproteobacteria;o__Sphingomonadales;f__Sphingomonadaceae;g__Sphingobium;s__Sphingobium fuliginis	f	100	3.49	100	1.02	7	5427419	d__Bacteria;p__Pseudomonadota;c__Alphaproteobacteria;o__Sphingomonadales;f__Sphingomonadaceae;g__Sphingobium;s__
GCF_000943915.1	11	11	11	11	11	2		11		TRUE	TRUE	TRUE	TRUE	0.87512	0.876914	-0.00179467	d__Bacteria;p__Bacillota;c__Bacilli;o__Lactobacillales;f__Streptococcaceae;g__Streptococcus;s__Streptococcus suis	f	100	0	100	0.04	63	2057762	d__Bacteria;p__Bacillota;c__Bacilli;o__Lactobacillales;f__Streptococcaceae;g__Streptococcus;s__Streptococcus suis
GCF_000943955.1	11	11	11	11	11	0		11		TRUE	TRUE	TRUE	TRUE	0.874597	0.874995	-0.000398211	d__Bacteria;p__Bacillota;c__Bacilli;o__Lactobacillales;f__Streptococcaceae;g__Streptococcus;s__Streptococcus suis_Y	f	100	0.37	99.97	0.17	373	2423343	d__Bacteria;p__Bacillota;c__Bacilli;o__Lactobacillales;f__Streptococcaceae;g__Streptococcus;s__Streptococcus suis
GCF_000944075.1	11	11	11	11	11	2		11		TRUE	TRUE	TRUE	TRUE	0.879501	0.881283	-0.00178195	d__Bacteria;p__Bacillota;c__Bacilli;o__Lactobacillales;f__Streptococcaceae;g__Streptococcus;s__Streptococcus suis	f	100	0	100	0.04	72	2058977	d__Bacteria;p__Bacillota;c__Bacilli;o__Lactobacillales;f__Streptococcaceae;g__Streptococcus;s__Streptococcus suis
GCF_000944175.1	11	11	11	11	11	0		11		TRUE	TRUE	TRUE	TRUE	0.883151	0.885015	-0.00186441	d__Bacteria;p__Bacillota;c__Bacilli;o__Lactobacillales;f__Streptococcaceae;g__Streptococcus;s__Streptococcus suis	f	100	0	100	0.04	144	2218936	d__Bacteria;p__Bacillota;c__Bacilli;o__Lactobacillales;f__Streptococcaceae;g__Streptococcus;s__Streptococcus suis
GCF_000944575.1	11	11	11	11	11	2		11		TRUE	TRUE	TRUE	TRUE	0.880227	0.881593	-0.00136643	d__Bacteria;p__Bacillota;c__Bacilli;o__Lactobacillales;f__Streptococcaceae;g__Streptococcus;s__Streptococcus suis	f	100	0.19	100	0.04	67	2048404	d__Bacteria;p__Bacillota;c__Bacilli;o__Lactobacillales;f__Streptococcaceae;g__Streptococcus;s__Streptococcus suis
GCF_000944695.1	11	11	11	11	11	1		11		TRUE	TRUE	TRUE	TRUE	0.85688	0.859699	-0.00281875	d__Bacteria;p__Bacillota_B;c__Desulfitobacteriia;o__Desulfitobacteriales;f__Desulfitobacteriaceae;g__Desulfitobacterium;s__Desulfitobacterium hafniense	f	98.98	3.15	100	1.1	101	5666696	d__Bacteria;p__Bacillota;c__Clostridia;o__Eubacteriales;f__Desulfitobacteriaceae;g__Desulfitobacterium;s__Desulfitobacterium hafniense
GCF_000944995.1	11	11	11	11	11	4		11		TRUE	TRUE	TRUE	TRUE	0.815603	0.814945	0.000658869	d__Bacteria;p__Spirochaetota;c__Spirochaetia;o__Treponematales;f__Treponemataceae;g__Treponema;s__Treponema phagedenis	f	100	1.61	99.83	0.81	51	3129609	d__Bacteria;p__Spirochaetota;c__Spirochaetia;o__Spirochaetales;f__Treponemataceae;g__Treponema;s__Treponema phagedenis
GCF_000945255.1	11	11	11	11	11	2		11		TRUE	TRUE	TRUE	TRUE	0.880322	0.881989	-0.00166697	d__Bacteria;p__Bacillota;c__Bacilli;o__Lactobacillales;f__Streptococcaceae;g__Streptococcus;s__Streptococcus suis	f	100	0	100	0.03	67	2037234	d__Bacteria;p__Bacillota;c__Bacilli;o__Lactobacillales;f__Streptococcaceae;g__Streptococcus;s__Streptococcus suis
GCF_000945515.1	11	11	11	11	11	1		11		TRUE	TRUE	TRUE	TRUE	0.877795	0.879393	-0.00159762	d__Bacteria;p__Bacillota;c__Bacilli;o__Lactobacillales;f__Streptococcaceae;g__Streptococcus;s__Streptococcus suis_P	f	100	0.56	100	0.02	336	2397940	d__Bacteria;p__Bacillota;c__Bacilli;o__Lactobacillales;f__Streptococcaceae;g__Streptococcus;s__Streptococcus suis
GCF_000945555.1	11	11	11	11	11	0		11		TRUE	TRUE	TRUE	TRUE	0.882184	0.885397	-0.00321296	d__Bacteria;p__Bacillota;c__Bacilli;o__Lactobacillales;f__Streptococcaceae;g__Streptococcus;s__Streptococcus suis	f	100	0.5	100	0.06	178	2158756	d__Bacteria;p__Bacillota;c__Bacilli;o__Lactobacillales;f__Streptococcaceae;g__Streptococcus;s__Streptococcus suis
GCF_000945875.1	11	11	11	11	11	0		11		TRUE	TRUE	TRUE	TRUE	0.880446	0.883961	-0.00351502	d__Bacteria;p__Bacillota;c__Bacilli;o__Lactobacillales;f__Streptococcaceae;g__Streptococcus;s__Streptococcus suis	f	100	0.66	100	0.04	148	2123176	d__Bacteria;p__Bacillota;c__Bacilli;o__Lactobacillales;f__Streptococcaceae;g__Streptococcus;s__Streptococcus suis
GCF_000945975.1	11	11	11	11	11	0		11		TRUE	TRUE	TRUE	TRUE	0.876884	0.877796	-0.000911983	d__Bacteria;p__Bacillota;c__Bacilli;o__Lactobacillales;f__Streptococcaceae;g__Streptococcus;s__Streptococcus suis_W	f	100	0.47	100	0.48	58	2156840	d__Bacteria;p__Bacillota;c__Bacilli;o__Lactobacillales;f__Streptococcaceae;g__Streptococcus;s__Streptococcus suis
GCF_000946095.1	11	11	11	11	11	0		11		TRUE	TRUE	TRUE	TRUE	0.886299	0.887762	-0.00146255	d__Bacteria;p__Bacillota;c__Bacilli;o__Lactobacillales;f__Streptococcaceae;g__Streptococcus;s__Streptococcus suis_W	f	99.63	0	100	0.05	103	2156506	d__Bacteria;p__Bacillota;c__Bacilli;o__Lactobacillales;f__Streptococcaceae;g__Streptococcus;s__Streptococcus suis
GCF_000946255.1	11	11	11	11	11	0		11		TRUE	TRUE	TRUE	TRUE	0.881015	0.884355	-0.00333989	d__Bacteria;p__Bacillota;c__Bacilli;o__Lactobacillales;f__Streptococcaceae;g__Streptococcus;s__Streptococcus suis	f	100	0.47	100	0.53	150	2120432	d__Bacteria;p__Bacillota;c__Bacilli;o__Lactobacillales;f__Streptococcaceae;g__Streptococcus;s__Streptococcus suis
GCF_000946355.1	11	11	11	11	11	2		11		TRUE	TRUE	TRUE	TRUE	0.878906	0.880488	-0.00158211	d__Bacteria;p__Bacillota;c__Bacilli;o__Lactobacillales;f__Streptococcaceae;g__Streptococcus;s__Streptococcus suis	f	99.75	0	100	0.04	72	2059908	d__Bacteria;p__Bacillota;c__Bacilli;o__Lactobacillales;f__Streptococcaceae;g__Streptococcus;s__Streptococcus suis
GCF_000946655.1	11	11	11	11	11	0		11		TRUE	TRUE	TRUE	TRUE	0.885151	0.88966	-0.00450908	d__Bacteria;p__Bacillota;c__Bacilli;o__Lactobacillales;f__Streptococcaceae;g__Streptococcus;s__Streptococcus suis_W	f	100	0.01	100	0.11	153	2267645	d__Bacteria;p__Bacillota;c__Bacilli;o__Lactobacillales;f__Streptococcaceae;g__Streptococcus;s__Streptococcus suis
GCF_000946815.1	11	11	11	11	11	3		11		TRUE	TRUE	TRUE	TRUE	0.821089	0.809598	0.011491	d__Bacteria;p__Bacillota_B;c__DSM-12270;o__Thermacetogeniales;f__Thermacetogeniaceae;g__Syntrophaceticus;s__Syntrophaceticus schinkii	t	94.7	1.04	97.02	5.73	301	3166921	d__Bacteria;p__Bacillota;c__Clostridia;o__Thermoanaerobacterales;f__;g__Syntrophaceticus;s__Syntrophaceticus schinkii
GCF_000946835.1	11	11	11	11	11	1		11		TRUE	TRUE	TRUE	TRUE	0.874232	0.875433	-0.00120092	d__Bacteria;p__Bacillota;c__Bacilli;o__Lactobacillales;f__Streptococcaceae;g__Streptococcus;s__Streptococcus suis_W	f	100	0.37	100	0.06	161	2145858	d__Bacteria;p__Bacillota;c__Bacilli;o__Lactobacillales;f__Streptococcaceae;g__Streptococcus;s__Streptococcus suis
GCF_000946935.1	11	11	11	11	11	0		11		TRUE	TRUE	TRUE	TRUE	0.886731	0.888879	-0.0021477	d__Bacteria;p__Bacillota;c__Bacilli;o__Lactobacillales;f__Streptococcaceae;g__Streptococcus;s__Streptococcus suis	f	100	0	100	0.07	172	2291285	d__Bacteria;p__Bacillota;c__Bacilli;o__Lactobacillales;f__Streptococcaceae;g__Streptococcus;s__Streptococcus suis
GCF_000947195.1	11	11	11	11	11	0		11		TRUE	TRUE	TRUE	TRUE	0.873185	0.87615	-0.00296553	d__Bacteria;p__Pseudomonadota;c__Gammaproteobacteria;o__Enterobacterales;f__Shewanellaceae;g__Shewanella;s__Shewanella algae	f	99.73	0.54	100	0.14	25	5005849	d__Bacteria;p__Pseudomonadota;c__Gammaproteobacteria;o__Alteromonadales;f__Shewanellaceae;g__Shewanella;s__Shewanella algae
GCF_000947235.1	11	11	11	11	11	2		11		TRUE	TRUE	TRUE	TRUE	0.873889	0.877243	-0.00335327	d__Bacteria;p__Bacillota;c__Bacilli;o__Lactobacillales;f__Streptococcaceae;g__Streptococcus;s__Streptococcus suis_P	f	99.63	0	99.98	0.2	356	2426884	d__Bacteria;p__Bacillota;c__Bacilli;o__Lactobacillales;f__Streptococcaceae;g__Streptococcus;s__Streptococcus suis
GCF_000947255.1	11	11	11	11	11	2		11		TRUE	TRUE	TRUE	TRUE	0.878462	0.88065	-0.00218798	d__Bacteria;p__Bacillota;c__Bacilli;o__Lactobacillales;f__Streptococcaceae;g__Streptococcus;s__Streptococcus suis	f	99.75	0	100	0.03	65	2077260	d__Bacteria;p__Bacillota;c__Bacilli;o__Lactobacillales;f__Streptococcaceae;g__Streptococcus;s__Streptococcus suis
GCF_000947275.1	11	11	11	11	11	2		11		TRUE	TRUE	TRUE	TRUE	0.865981	0.864184	0.00179643	d__Bacteria;p__Bacteroidota;c__Bacteroidia;o__Flavobacteriales;f__Flavobacteriaceae;g__Capnocytophaga;s__Capnocytophaga canimorsus	f	93.81	0.48	92.5	2.95	206	2504412	d__Bacteria;p__Bacteroidota;c__Flavobacteriia;o__Flavobacteriales;f__Flavobacteriaceae;g__Capnocytophaga;s__Capnocytophaga canimorsus
GCF_000947535.1	11	11	11	11	11	1		11		TRUE	TRUE	TRUE	TRUE	0.880165	0.883935	-0.00377072	d__Bacteria;p__Bacillota;c__Bacilli;o__Lactobacillales;f__Streptococcaceae;g__Streptococcus;s__Streptococcus suis_AE	f	100	0.75	100	0.09	335	2388937	d__Bacteria;p__Bacillota;c__Bacilli;o__Lactobacillales;f__Streptococcaceae;g__Streptococcus;s__Streptococcus suis
GCF_000947915.1	4 or 25	4	4	4	4	350		4		TRUE	TRUE	TRUE	TRUE	0.911816	0.725208	0.186607	d__Bacteria;p__Bacillota_I;c__Bacilli_A;o__Mycoplasmatales;f__Metamycoplasmataceae;g__Metamycoplasma;s__Metamycoplasma hominis	f	80.03	0	60.91	0.64	1	700851	d__Bacteria;p__Mycoplasmatota;c__;o__Mycoplasmoidales;f__Metamycoplasmataceae;g__Metamycoplasma;s__Metamycoplasma hominis
GCF_000948135.1	11	11	11	11	11	0		11		TRUE	TRUE	TRUE	TRUE	0.878956	0.895976	-0.0170199	d__Bacteria;p__Pseudomonadota;c__Gammaproteobacteria;o__Burkholderiales;f__Burkholderiaceae;g__Paracidovorax;s__Paracidovorax citrulli	f	99.66	0.05	100	0.01	26	4903443	d__Bacteria;p__Pseudomonadota;c__Betaproteobacteria;o__Burkholderiales;f__Comamonadaceae;g__Paracidovorax;s__Paracidovorax citrulli
GCF_000948165.1	11	11	11	11	11	2		11		TRUE	TRUE	TRUE	TRUE	0.848758	0.867427	-0.018669	d__Bacteria;p__Bacillota;c__Bacilli;o__Bacillales;f__Anoxybacillaceae;g__Geobacillus;s__Geobacillus thermoleovorans_A	f	99.44	0	100	0.05	142	3513570	d__Bacteria;p__Bacillota;c__Bacilli;o__Bacillales;f__Bacillaceae;g__Geobacillus;s__Geobacillus kaustophilus
GCF_000948285.1	11	11	11	11	11	4		11		TRUE	TRUE	TRUE	TRUE	0.83662	0.853564	-0.016944	d__Bacteria;p__Bacillota;c__Bacilli;o__Bacillales;f__Anoxybacillaceae;g__Geobacillus;s__Geobacillus thermoleovorans_A	t	99.44	0	100	0.07	3	3684318	d__Bacteria;p__Bacillota;c__Bacilli;o__Bacillales;f__Bacillaceae;g__Geobacillus;s__Geobacillus kaustophilus
GCF_000948395.1	11	11	11	11	11	0		11		TRUE	TRUE	TRUE	TRUE	0.817009	0.853261	-0.0362515	d__Bacteria;p__Actinomycetota;c__Actinomycetes;o__Mycobacteriales;f__Frankiaceae;g__Frankia;s__Frankia torreyi	t	99.38	0	99.77	1.87	164	7624758	d__Bacteria;p__Actinomycetota;c__Actinomycetes;o__Frankiales;f__Frankiaceae;g__Frankia;s__Frankia torreyi
GCF_000948415.1	11	11	none	11	11	1		11		TRUE	TRUE	TRUE	TRUE	0.883419	0.883625	-0.000206118	d__Bacteria;p__Pseudomonadota;c__Alphaproteobacteria;o__Rhodospirillales_A;f__Thalassospiraceae;g__Thalassospira;s__Thalassospira sp000948415	t	100	0	100	0.05	22	4269399	d__Bacteria;p__Pseudomonadota;c__Alphaproteobacteria;o__Rhodospirillales;f__Thalassospiraceae;g__Thalassospira;s__
GCF_000948705.1	11	11	11	11	11	3		11		TRUE	TRUE	TRUE	TRUE	0.88502	0.891521	-0.00650052	d__Bacteria;p__Pseudomonadota;c__Gammaproteobacteria;o__Enterobacterales;f__Enterobacteriaceae;g__Enterobacter;s__Enterobacter ludwigii	f	95.75	4.48	98.85	5.59	955	5136359	d__Bacteria;p__Pseudomonadota;c__Gammaproteobacteria;o__Enterobacterales;f__Enterobacteriaceae;g__Enterobacter;s__Enterobacter ludwigii
GCF_000948975.2	11	11	11	11	11	4		11		TRUE	TRUE	TRUE	TRUE	0.856902	0.854438	0.00246443	d__Bacteria;p__Pseudomonadota;c__Gammaproteobacteria;o__Enterobacterales;f__Alteromonadaceae;g__Thalassomonas;s__Thalassomonas actiniarum	t	99.49	2.83	100	0.59	2	7494638	d__Bacteria;p__Pseudomonadota;c__Gammaproteobacteria;o__Alteromonadales;f__Colwelliaceae;g__Thalassomonas;s__Thalassomonas actiniarum
GCF_000948985.2	11	11	11	11	11	1		11		TRUE	TRUE	TRUE	TRUE	0.857856	0.857516	0.000339442	d__Bacteria;p__Pseudomonadota;c__Gammaproteobacteria;o__Enterobacterales;f__Alteromonadaceae;g__Thalassomonas;s__Thalassomonas viridans	t	99.43	4.09	100	1.42	2	7945408	d__Bacteria;p__Pseudomonadota;c__Gammaproteobacteria;o__Alteromonadales;f__Colwelliaceae;g__Thalassomonas;s__Thalassomonas viridans
GCF_000949015.1	11	11	none	11	11	0		11		TRUE	TRUE	TRUE	TRUE	0.898018	0.897701	0.000316476	d__Archaea;p__Thermoplasmatota;c__Thermoplasmata;o__Thermoplasmatales;f__Thermoplasmataceae;g__Acidiplasma;s__Acidiplasma aeolicum	f	98.78	2.44	99.78	1.13	9	1747364	d__Archaea;p__Candidatus Thermoplasmatota;c__Thermoplasmata;o__Thermoplasmatales;f__Ferroplasmaceae;g__Acidiplasma;s__
GCF_000949135.2	11	11	none	11	11	0		11		TRUE	TRUE	TRUE	TRUE	0.874562	0.862213	0.0123492	d__Bacteria;p__Pseudomonadota;c__Gammaproteobacteria;o__Burkholderiales;f__Burkholderiaceae;g__Burkholderia;s__Burkholderia sp000949135	t	99.46	0.06	100	0.01	26	7700664	d__Bacteria;p__Pseudomonadota;c__Betaproteobacteria;o__Burkholderiales;f__Burkholderiaceae;g__Burkholderia;s__
GCF_000949245.1	11	11	11	11	11	1		11		TRUE	TRUE	TRUE	TRUE	0.880792	0.881021	-0.000228431	d__Bacteria;p__Bacillota;c__Bacilli;o__Lactobacillales;f__Streptococcaceae;g__Streptococcus;s__Streptococcus gallolyticus	f	99.81	0	100	0.18	17	2311421	d__Bacteria;p__Bacillota;c__Bacilli;o__Lactobacillales;f__Streptococcaceae;g__Streptococcus;s__Streptococcus gallolyticus
GCF_000949255.1	11	11	11	11	11	0		11		TRUE	TRUE	TRUE	TRUE	0.850577	0.845759	0.00481796	d__Bacteria;p__Actinomycetota;c__Acidimicrobiia;o__Acidimicrobiales;f__Acidimicrobiaceae;g__Ferrimicrobium;s__Ferrimicrobium acidiphilum	t	96.58	2.14	97.87	1.56	68	3088654	d__Bacteria;p__Actinomycetota;c__Acidimicrobiia;o__Acidimicrobiales;f__Acidimicrobiaceae;g__Ferrimicrobium;s__Ferrimicrobium acidiphilum
GCF_000949285.1	11	11	11	11	11	1		11		TRUE	TRUE	TRUE	TRUE	0.854104	0.85274	0.00136437	d__Bacteria;p__Bacillota_A;c__Clostridia;o__Peptostreptococcales;f__Natronincolaceae;g__Clostridium_W;s__Clostridium_W aceticum	f	99.29	0.71	99.98	0.57	55	4158708	d__Bacteria;p__Bacillota;c__Clostridia;o__Eubacteriales;f__Clostridiaceae;g__Clostridium;s__Clostridium aceticum
GCF_000949295.1	11	11	11	11	11	3		11		TRUE	TRUE	TRUE	TRUE	0.787745	0.758237	0.0295082	d__Bacteria;p__Actinomycetota;c__Acidimicrobiia;o__Acidimicrobiales;f__Acidimicrobiaceae;g__Acidithrix;s__Acidithrix ferrooxidans	t	98.29	2.14	97.98	0.65	183	4019867	d__Bacteria;p__Actinomycetota;c__Acidimicrobiia;o__Acidimicrobiales;f__Acidimicrobiaceae;g__Acidithrix;s__Acidithrix ferrooxidans
GCF_000949305.1	11	11	none	11	11	0		11		TRUE	TRUE	TRUE	TRUE	0.87148	0.912939	-0.0414581	d__Bacteria;p__Actinomycetota;c__Actinomycetes;o__Mycobacteriales;f__Mycobacteriaceae;g__Rhodococcus;s__Rhodococcus globerulus	f	99.94	1.36	100	0.29	9	6794789	d__Bacteria;p__Actinomycetota;c__Actinomycetes;o__Mycobacteriales;f__Nocardiaceae;g__Rhodococcus;s__
GCF_000949385.2	11	11	none	11	11	2		11		TRUE	TRUE	TRUE	TRUE	0.84083	0.884581	-0.0437511	d__Bacteria;p__Pseudomonadota;c__Gammaproteobacteria;o__Pseudomonadales;f__Pseudomonadaceae;g__Pseudomonas_F;s__Pseudomonas_F sp000949385	t	99.19	0.35	100	0.02	5	5972904	d__Bacteria;p__Pseudomonadota;c__Gammaproteobacteria;o__Pseudomonadales;f__Pseudomonadaceae;g__Pseudomonas;s__
GCF_000949425.1	11	11	none	11	11	3		11		TRUE	TRUE	TRUE	TRUE	0.839402	0.836207	0.0031951	d__Bacteria;p__Bacillota;c__Bacilli;o__Paenibacillales;f__Paenibacillaceae;g__Paenibacillus;s__Paenibacillus sp000949425	t	99.26	0.04	100	0.29	2	5787303	d__Bacteria;p__Bacillota;c__Bacilli;o__Bacillales;f__Paenibacillaceae;g__Paenibacillus;s__
GCF_000949455.1	11	11	11	11	11	0		11		TRUE	TRUE	TRUE	TRUE	0.840728	0.871754	-0.0310257	d__Bacteria;p__Bacillota_A;c__Clostridia;o__Oscillospirales;f__Ruminococcaceae;g__Ruthenibacterium;s__Ruthenibacterium lactatiformans	t	97.28	0	98.11	1.57	108	4111078	d__Bacteria;p__Bacillota;c__Clostridia;o__Eubacteriales;f__Oscillospiraceae;g__Ruthenibacterium;s__Ruthenibacterium lactatiformans
GCF_000949475.1	11	11	11	11	11	0		11		TRUE	TRUE	TRUE	TRUE	0.892985	0.890014	0.00297051	d__Bacteria;p__Bacteroidota;c__Bacteroidia;o__Bacteroidales;f__Prolixibacteraceae;g__Draconibacterium;s__Draconibacterium sediminis	t	99.89	2.96	100	3.38	19	5992231	d__Bacteria;p__Bacteroidota;c__Bacteroidia;o__Marinilabiliales;f__Prolixibacteraceae;g__Draconibacterium;s__Draconibacterium sediminis
GCF_000949525.1	11	11	11	11	11	0		11		TRUE	TRUE	TRUE	TRUE	0.880545	0.883968	-0.00342215	d__Bacteria;p__Bacillota;c__Bacilli;o__Bacillales;f__Bacillaceae;g__Bacillus;s__Bacillus altitudinis	f	99.59	0.21	100	0.01	61	3812514	d__Bacteria;p__Bacillota;c__Bacilli;o__Bacillales;f__Bacillaceae;g__Bacillus;s__Bacillus altitudinis
GCF_000949635.1	11	11	11	11	11	2		11		TRUE	TRUE	TRUE	TRUE	0.862959	0.85515	0.00780868	d__Bacteria;p__Planctomycetota;c__Brocadiia;o__Brocadiales;f__Brocadiaceae;g__Brocadia;s__Brocadia sinica	t	97.8	1.65	100	1.03	3	4077002	d__Bacteria;p__Planctomycetota;c__Candidatus Brocadiia;o__Candidatus Brocadiales;f__Candidatus Brocadiaceae;g__Candidatus Brocadia;s__Candidatus Brocadia sinica
GCF_000949655.1	11	11	11	11	11	2		11		TRUE	TRUE	TRUE	TRUE	0.866444	0.866464	-2.08e-05	d__Bacteria;p__Pseudomonadota;c__Gammaproteobacteria;o__Pseudomonadales;f__Moraxellaceae;g__Acinetobacter;s__Acinetobacter johnsonii	f	100	0.27	100	0.07	123	3469574	d__Bacteria;p__Pseudomonadota;c__Gammaproteobacteria;o__Moraxellales;f__Moraxellaceae;g__Acinetobacter;s__Acinetobacter johnsonii
GCF_000949815.1	11	11	11	11	11	1		11		TRUE	TRUE	TRUE	TRUE	0.877808	0.876339	0.0014686	d__Bacteria;p__Pseudomonadota;c__Gammaproteobacteria;o__Pseudomonadales;f__Moraxellaceae;g__Acinetobacter;s__Acinetobacter ursingii	f	100	0.04	99.99	0.04	31	3164918	d__Bacteria;p__Pseudomonadota;c__Gammaproteobacteria;o__Moraxellales;f__Moraxellaceae;g__Acinetobacter;s__Acinetobacter ursingii
GCF_000949835.1	11	11	11	11	11	1		11		TRUE	TRUE	TRUE	TRUE	0.877538	0.87602	0.00151786	d__Bacteria;p__Pseudomonadota;c__Gammaproteobacteria;o__Pseudomonadales;f__Moraxellaceae;g__Acinetobacter;s__Acinetobacter ursingii	f	99.73	0.04	99.99	0.04	27	3165630	d__Bacteria;p__Pseudomonadota;c__Gammaproteobacteria;o__Moraxellales;f__Moraxellaceae;g__Acinetobacter;s__Acinetobacter ursingii
GCF_000949865.1	11	11	11	11	11	1		11		TRUE	TRUE	TRUE	TRUE	0.862261	0.880245	-0.0179845	d__Bacteria;p__Pseudomonadota;c__Alphaproteobacteria;o__Rhizobiales;f__Rhizobiaceae;g__Agrobacterium;s__Agrobacterium nepotum	t	99.76	0.8	99.99	1.42	79	5328872	d__Bacteria;p__Pseudomonadota;c__Alphaproteobacteria;o__Hyphomicrobiales;f__Rhizobiaceae;g__Rhizobium;s__Rhizobium nepotum
GCF_000949905.1	11	11	11	11	11	1		11		TRUE	TRUE	TRUE	TRUE	0.852579	0.850987	0.00159208	d__Bacteria;p__Bacillota_A;c__Clostridia;o__Clostridiales;f__Clostridiaceae;g__Clostridium;s__Clostridium butyricum	f	98.92	0	100	1.62	340	4491619	d__Bacteria;p__Bacillota;c__Clostridia;o__Eubacteriales;f__Clostridiaceae;g__Clostridium;s__Clostridium butyricum
GCF_000949935.1	11	11	11	11	11	2		11		TRUE	TRUE	TRUE	TRUE	0.842757	0.841748	0.00100868	d__Bacteria;p__Pseudomonadota;c__Gammaproteobacteria;o__Enterobacterales;f__Vibrionaceae;g__Photobacterium;s__Photobacterium iliopiscarium	f	97.76	0.57	99.99	0.42	289	4486051	d__Bacteria;p__Pseudomonadota;c__Gammaproteobacteria;o__Vibrionales;f__Vibrionaceae;g__Photobacterium;s__Photobacterium iliopiscarium
GCF_000949955.1	11	11	11	11	11	0		11		TRUE	TRUE	TRUE	TRUE	0.845535	0.844395	0.00114016	d__Bacteria;p__Pseudomonadota;c__Gammaproteobacteria;o__Enterobacterales;f__Vibrionaceae;g__Photobacterium;s__Photobacterium phosphoreum	f	97.34	0.31	100	1.96	164	4475676	d__Bacteria;p__Pseudomonadota;c__Gammaproteobacteria;o__Vibrionales;f__Vibrionaceae;g__Photobacterium;s__Photobacterium phosphoreum
GCF_000949965.1	11	11	11	11	11	1		11		TRUE	TRUE	TRUE	TRUE	0.845435	0.84458	0.000855866	d__Bacteria;p__Pseudomonadota;c__Gammaproteobacteria;o__Enterobacterales;f__Vibrionaceae;g__Photobacterium;s__Photobacterium kishitanii	f	97.42	1.76	100	2.01	102	5125805	d__Bacteria;p__Pseudomonadota;c__Gammaproteobacteria;o__Vibrionales;f__Vibrionaceae;g__Photobacterium;s__Photobacterium kishitanii
GCF_000950005.1	11	11	11	11	11	2		11		TRUE	TRUE	TRUE	TRUE	0.842532	0.842033	0.00049966	d__Bacteria;p__Pseudomonadota;c__Gammaproteobacteria;o__Enterobacterales;f__Vibrionaceae;g__Photobacterium;s__Photobacterium angustum	f	99.39	0.74	100	2.06	166	4935352	d__Bacteria;p__Pseudomonadota;c__Gammaproteobacteria;o__Vibrionales;f__Vibrionaceae;g__Photobacterium;s__Photobacterium angustum
GCF_000950015.1	11	11	11	11	11	0		11		TRUE	TRUE	TRUE	TRUE	0.849924	0.849866	5.8e-05	d__Bacteria;p__Pseudomonadota;c__Gammaproteobacteria;o__Enterobacterales;f__Vibrionaceae;g__Photobacterium;s__Photobacterium angustum	f	99.35	0.4	99.99	1.76	105	4772091	d__Bacteria;p__Pseudomonadota;c__Gammaproteobacteria;o__Vibrionales;f__Vibrionaceae;g__Photobacterium;s__Photobacterium angustum
GCF_000950025.1	11	11	11	11	11	1		11		TRUE	TRUE	TRUE	TRUE	0.850967	0.850964	2.94e-06	d__Bacteria;p__Pseudomonadota;c__Gammaproteobacteria;o__Enterobacterales;f__Vibrionaceae;g__Photobacterium;s__Photobacterium angustum	f	99.66	0.33	100	1.81	70	4769116	d__Bacteria;p__Pseudomonadota;c__Gammaproteobacteria;o__Vibrionales;f__Vibrionaceae;g__Photobacterium;s__Photobacterium angustum
GCF_000950075.1	11	11	11	11	11	1		11		TRUE	TRUE	TRUE	TRUE	0.843662	0.843053	0.000609108	d__Bacteria;p__Pseudomonadota;c__Gammaproteobacteria;o__Enterobacterales;f__Vibrionaceae;g__Photobacterium;s__Photobacterium kishitanii	f	97.38	1.52	100	2.22	107	5123882	d__Bacteria;p__Pseudomonadota;c__Gammaproteobacteria;o__Vibrionales;f__Vibrionaceae;g__Photobacterium;s__Photobacterium kishitanii
GCF_000950085.1	11	11	11	11	11	0		11		TRUE	TRUE	TRUE	TRUE	0.850908	0.850716	0.000192368	d__Bacteria;p__Pseudomonadota;c__Gammaproteobacteria;o__Enterobacterales;f__Vibrionaceae;g__Photobacterium;s__Photobacterium angustum	f	99.28	0.53	100	1.75	57	4855267	d__Bacteria;p__Pseudomonadota;c__Gammaproteobacteria;o__Vibrionales;f__Vibrionaceae;g__Photobacterium;s__Photobacterium angustum
GCF_000950095.1	11	11	11	11	11	0		11		TRUE	TRUE	TRUE	TRUE	0.852375	0.85148	0.000894756	d__Bacteria;p__Pseudomonadota;c__Gammaproteobacteria;o__Enterobacterales;f__Vibrionaceae;g__Photobacterium;s__Photobacterium kishitanii	f	97.42	0.47	99.99	1.42	117	4709666	d__Bacteria;p__Pseudomonadota;c__Gammaproteobacteria;o__Vibrionales;f__Vibrionaceae;g__Photobacterium;s__Photobacterium kishitanii
GCF_000950135.1	11	11	11	11	11	1		11		TRUE	TRUE	TRUE	TRUE	0.842425	0.842768	-0.000343941	d__Bacteria;p__Pseudomonadota;c__Gammaproteobacteria;o__Enterobacterales;f__Vibrionaceae;g__Photobacterium;s__Photobacterium kishitanii	f	97.2	1.43	99.98	2.37	109	5125874	d__Bacteria;p__Pseudomonadota;c__Gammaproteobacteria;o__Vibrionales;f__Vibrionaceae;g__Photobacterium;s__Photobacterium kishitanii
GCF_000950155.1	11	11	11	11	11	0		11		TRUE	TRUE	TRUE	TRUE	0.851404	0.85134	6.35e-05	d__Bacteria;p__Pseudomonadota;c__Gammaproteobacteria;o__Enterobacterales;f__Vibrionaceae;g__Photobacterium;s__Photobacterium angustum	f	99.71	0.53	100	1.94	50	4930387	d__Bacteria;p__Pseudomonadota;c__Gammaproteobacteria;o__Vibrionales;f__Vibrionaceae;g__Photobacterium;s__Photobacterium angustum
GCF_000950185.1	11	11	11	11	11	1		11		TRUE	TRUE	TRUE	TRUE	0.848431	0.848759	-0.000327916	d__Bacteria;p__Pseudomonadota;c__Gammaproteobacteria;o__Enterobacterales;f__Vibrionaceae;g__Photobacterium;s__Photobacterium angustum	f	99.55	0.33	100	1.65	72	4772554	d__Bacteria;p__Pseudomonadota;c__Gammaproteobacteria;o__Vibrionales;f__Vibrionaceae;g__Photobacterium;s__Photobacterium angustum
GCF_000950215.1	11	11	11	11	11	0		11		TRUE	TRUE	TRUE	TRUE	0.852142	0.851441	0.000700851	d__Bacteria;p__Pseudomonadota;c__Gammaproteobacteria;o__Enterobacterales;f__Vibrionaceae;g__Photobacterium;s__Photobacterium angustum	f	99.26	0.53	100	1.23	63	4802739	d__Bacteria;p__Pseudomonadota;c__Gammaproteobacteria;o__Vibrionales;f__Vibrionaceae;g__Photobacterium;s__Photobacterium angustum
GCF_000950225.1	11	11	11	11	11	1		11		TRUE	TRUE	TRUE	TRUE	0.851238	0.851083	0.00015526	d__Bacteria;p__Pseudomonadota;c__Gammaproteobacteria;o__Enterobacterales;f__Vibrionaceae;g__Photobacterium;s__Photobacterium angustum	f	99.52	0.33	99.87	1.84	77	4766199	d__Bacteria;p__Pseudomonadota;c__Gammaproteobacteria;o__Vibrionales;f__Vibrionaceae;g__Photobacterium;s__Photobacterium angustum
GCF_000950255.1	11	11	11	11	11	2		11		TRUE	TRUE	TRUE	TRUE	0.840104	0.840909	-0.000804892	d__Bacteria;p__Pseudomonadota;c__Gammaproteobacteria;o__Enterobacterales;f__Vibrionaceae;g__Photobacterium;s__Photobacterium angustum	f	99.48	1.01	100	1.61	139	4909977	d__Bacteria;p__Pseudomonadota;c__Gammaproteobacteria;o__Vibrionales;f__Vibrionaceae;g__Photobacterium;s__Photobacterium angustum
GCF_000950265.1	11	11	11	11	11	2		11		TRUE	TRUE	TRUE	TRUE	0.837407	0.836709	0.00069753	d__Bacteria;p__Pseudomonadota;c__Gammaproteobacteria;o__Enterobacterales;f__Vibrionaceae;g__Photobacterium;s__Photobacterium iliopiscarium	f	97.45	0.39	99.75	1.36	140	4262179	d__Bacteria;p__Pseudomonadota;c__Gammaproteobacteria;o__Vibrionales;f__Vibrionaceae;g__Photobacterium;s__Photobacterium iliopiscarium
GCF_000950275.1	11	11	11	11	11	0		11		TRUE	TRUE	TRUE	TRUE	0.850288	0.849948	0.000339926	d__Bacteria;p__Pseudomonadota;c__Gammaproteobacteria;o__Enterobacterales;f__Vibrionaceae;g__Photobacterium;s__Photobacterium angustum	f	99.45	0.53	100	1.61	57	4856945	d__Bacteria;p__Pseudomonadota;c__Gammaproteobacteria;o__Vibrionales;f__Vibrionaceae;g__Photobacterium;s__Photobacterium angustum
GCF_000950335.1	11	11	11	11	11	1		11		TRUE	TRUE	TRUE	TRUE	0.847476	0.84724	0.000236505	d__Bacteria;p__Pseudomonadota;c__Gammaproteobacteria;o__Enterobacterales;f__Vibrionaceae;g__Photobacterium;s__Photobacterium kishitanii	f	97.08	1.46	100	2.37	118	5124627	d__Bacteria;p__Pseudomonadota;c__Gammaproteobacteria;o__Vibrionales;f__Vibrionaceae;g__Photobacterium;s__Photobacterium kishitanii
GCF_000950355.1	11	11	11	11	11	0		11		TRUE	TRUE	TRUE	TRUE	0.847026	0.846852	0.000173548	d__Bacteria;p__Pseudomonadota;c__Gammaproteobacteria;o__Enterobacterales;f__Vibrionaceae;g__Photobacterium;s__Photobacterium angustum	f	99.81	0.53	100	1.17	57	4857446	d__Bacteria;p__Pseudomonadota;c__Gammaproteobacteria;o__Vibrionales;f__Vibrionaceae;g__Photobacterium;s__Photobacterium angustum
GCF_000950375.1	11	11	11	11	11	0		11		TRUE	TRUE	TRUE	TRUE	0.844605	0.84486	-0.000255242	d__Bacteria;p__Pseudomonadota;c__Gammaproteobacteria;o__Enterobacterales;f__Vibrionaceae;g__Photobacterium;s__Photobacterium angustum	f	99.81	0.53	100	1.65	58	4858130	d__Bacteria;p__Pseudomonadota;c__Gammaproteobacteria;o__Vibrionales;f__Vibrionaceae;g__Photobacterium;s__Photobacterium angustum
GCF_000950415.1	11	11	11	11	11	1		11		TRUE	TRUE	TRUE	TRUE	0.849	0.848705	0.000295183	d__Bacteria;p__Pseudomonadota;c__Gammaproteobacteria;o__Enterobacterales;f__Vibrionaceae;g__Photobacterium;s__Photobacterium leiognathi	f	99.28	1.28	100	1.37	144	4607317	d__Bacteria;p__Pseudomonadota;c__Gammaproteobacteria;o__Vibrionales;f__Vibrionaceae;g__Photobacterium;s__Photobacterium leiognathi
GCF_000950435.1	11	11	11	11	11	1		11		TRUE	TRUE	TRUE	TRUE	0.851377	0.850064	0.00131245	d__Bacteria;p__Pseudomonadota;c__Gammaproteobacteria;o__Enterobacterales;f__Vibrionaceae;g__Photobacterium;s__Photobacterium leiognathi	f	99.23	0.73	100	1.09	275	4839812	d__Bacteria;p__Pseudomonadota;c__Gammaproteobacteria;o__Vibrionales;f__Vibrionaceae;g__Photobacterium;s__Photobacterium leiognathi
GCF_000950575.1	11	11	11	11	11	0		11		TRUE	TRUE	TRUE	TRUE	0.888583	0.915959	-0.0273765	d__Bacteria;p__Actinomycetota;c__Actinomycetes;o__Actinomycetales;f__Micrococcaceae;g__Psychromicrobium;s__Psychromicrobium lacuslunae	t	99.51	2.06	99.98	0	2	3599434	d__Bacteria;p__Actinomycetota;c__Actinomycetes;o__Micrococcales;f__Micrococcaceae;g__Psychromicrobium;s__Psychromicrobium lacuslunae
GCF_000950745.1	11	11	11	11	11	0		11		TRUE	TRUE	TRUE	TRUE	0.885208	0.883228	0.00197981	d__Bacteria;p__Pseudomonadota;c__Gammaproteobacteria;o__Legionellales;f__Legionellaceae;g__Legionella;s__Legionella pneumophila	f	100	0.57	100	0.07	66	3393764	d__Bacteria;p__Pseudomonadota;c__Gammaproteobacteria;o__Legionellales;f__Legionellaceae;g__Legionella;s__Legionella pneumophila
GCF_000951135.1	11	11	11	11	11	1		11		TRUE	TRUE	TRUE	TRUE	0.865553	0.870933	-0.00537972	d__Bacteria;p__Pseudomonadota;c__Gammaproteobacteria;o__Enterobacterales;f__Enterobacteriaceae;g__Rouxiella;s__Rouxiella chamberiensis	f	99.02	1.24	100	0.27	131	4652098	d__Bacteria;p__Pseudomonadota;c__Gammaproteobacteria;o__Enterobacterales;f__Yersiniaceae;g__Rouxiella;s__Rouxiella chamberiensis
GCF_000952075.1	11	11	11	11	11	0		11		TRUE	TRUE	TRUE	TRUE	0.869754	0.87033	-0.000576112	d__Bacteria;p__Pseudomonadota;c__Gammaproteobacteria;o__Pseudomonadales;f__Moraxellaceae;g__Acinetobacter;s__Acinetobacter calcoaceticus	f	100	0.41	99.99	0.22	35	3943681	d__Bacteria;p__Pseudomonadota;c__Gammaproteobacteria;o__Moraxellales;f__Moraxellaceae;g__Acinetobacter;s__Acinetobacter calcoaceticus
GCF_000952095.1	11	11	11	11	11	1		11		TRUE	TRUE	TRUE	TRUE	0.858727	0.864283	-0.00555692	d__Bacteria;p__Pseudomonadota;c__Gammaproteobacteria;o__Enterobacterales;f__Enterobacteriaceae;g__Pantoea;s__Pantoea agglomerans	f	99.56	0.36	99.99	0.15	33	4765050	d__Bacteria;p__Pseudomonadota;c__Gammaproteobacteria;o__Enterobacterales;f__Erwiniaceae;g__Pantoea;s__Pantoea agglomerans
GCF_000952105.1	11	11	11	11	11	0		11		TRUE	TRUE	TRUE	TRUE	0.827021	0.886517	-0.0594956	d__Bacteria;p__Pseudomonadota;c__Gammaproteobacteria;o__Burkholderiales;f__Chromobacteriaceae;g__Chromobacterium;s__Chromobacterium violaceum	f	99.04	0.45	100	0.24	98	4859603	d__Bacteria;p__Pseudomonadota;c__Betaproteobacteria;o__Neisseriales;f__Chromobacteriaceae;g__Chromobacterium;s__Chromobacterium violaceum
GCF_000952155.1	11	11	11	11	11	3		11		TRUE	TRUE	TRUE	TRUE	0.863751	0.862279	0.00147217	d__Bacteria;p__Cyanobacteriota;c__Cyanobacteriia;o__Cyanobacteriales;f__Chroococcidiopsidaceae;g__Aliterella;s__Aliterella atlantica	t	94.22	0.67	93.47	0.28	60	5265703	d__Bacteria;p__Cyanobacteriota;c__Cyanophyceae;o__Chroococcidiopsidales;f__Aliterellaceae;g__Aliterella;s__Aliterella atlantica
GCF_000952175.1	11	11	none	11	11	2		11		TRUE	TRUE	TRUE	TRUE	0.859174	0.877824	-0.0186502	d__Bacteria;p__Pseudomonadota;c__Gammaproteobacteria;o__Pseudomonadales;f__Pseudomonadaceae;g__Pseudomonas_E;s__Pseudomonas_E gregormendelii	f	100	0.21	100	1.78	162	6075381	d__Bacteria;p__Pseudomonadota;c__Gammaproteobacteria;o__Pseudomonadales;f__Pseudomonadaceae;g__Pseudomonas;s__
GCF_000952575.1	11	11	11	11	11	1		11		TRUE	TRUE	TRUE	TRUE	0.879736	0.895413	-0.0156772	d__Bacteria;p__Pseudomonadota;c__Gammaproteobacteria;o__Enterobacterales;f__Enterobacteriaceae;g__Enterobacter;s__Enterobacter cloacae_M	f	99.07	0.33	100	0	86	4553179	d__Bacteria;p__Pseudomonadota;c__Gammaproteobacteria;o__Enterobacterales;f__Enterobacteriaceae;g__Enterobacter;s__Enterobacter asburiae
GCF_000952605.1	11	11	11	11	11	1		11		TRUE	TRUE	TRUE	TRUE	0.875087	0.891914	-0.0168269	d__Bacteria;p__Pseudomonadota;c__Gammaproteobacteria;o__Enterobacterales;f__Enterobacteriaceae;g__Enterobacter;s__Enterobacter asburiae_B	f	99.97	0.83	100	0.01	81	4525676	d__Bacteria;p__Pseudomonadota;c__Gammaproteobacteria;o__Enterobacterales;f__Enterobacteriaceae;g__Enterobacter;s__Enterobacter asburiae
GCF_000952685.1	11	11	11	11	11	0		11		TRUE	TRUE	TRUE	TRUE	0.854537	0.887724	-0.0331875	d__Bacteria;p__Pseudomonadota;c__Gammaproteobacteria;o__Pseudomonadales;f__Pseudomonadaceae;g__Stutzerimonas;s__Stutzerimonas stutzeri_E	t	99.93	0.14	100	0.02	50	4898564	d__Bacteria;p__Pseudomonadota;c__Gammaproteobacteria;o__Pseudomonadales;f__Pseudomonadaceae;g__Stutzerimonas;s__Stutzerimonas stutzeri
GCF_000952735.1	11	11	11	11	11	0		11		TRUE	TRUE	TRUE	TRUE	0.850886	0.890162	-0.0392757	d__Bacteria;p__Pseudomonadota;c__Gammaproteobacteria;o__Pseudomonadales;f__Pseudomonadaceae;g__Pseudomonas_E;s__Pseudomonas_E frederiksbergensis_A	f	100	0.48	99.99	0.91	116	6124857	d__Bacteria;p__Pseudomonadota;c__Gammaproteobacteria;o__Pseudomonadales;f__Pseudomonadaceae;g__Pseudomonas;s__Pseudomonas fluorescens
GCF_000952855.1	11	11	11	11	11	1		11		TRUE	TRUE	TRUE	TRUE	0.911215	0.907521	0.0036942	d__Bacteria;p__Bacteroidota;c__Bacteroidia;o__Flavobacteriales;f__Flavobacteriaceae;g__Aequorivita;s__Aequorivita vladivostokensis	t	99.24	0	99.99	0.08	25	3269452	d__Bacteria;p__Bacteroidota;c__Flavobacteriia;o__Flavobacteriales;f__Flavobacteriaceae;g__Aequorivita;s__Aequorivita vladivostokensis
GCF_000952915.1	4 or 25	4	4	4	4	608		4		TRUE	TRUE	TRUE	TRUE	0.863815	0.605608	0.258207	d__Bacteria;p__Bacillota_I;c__Bacilli_A;o__Mycoplasmatales;f__Mycoplasmataceae;g__Mycoplasma;s__Mycoplasma capricolum	f	99.62	0	99.88	0.17	1	1017293	d__Bacteria;p__Mycoplasmatota;c__Mollicutes;o__Mycoplasmatales;f__Mycoplasmataceae;g__Mycoplasma;s__Mycoplasma capricolum
GCF_000952935.1	11	11	11	11	11	1		11		TRUE	TRUE	TRUE	TRUE	0.903525	0.902962	0.000562708	d__Bacteria;p__Chlamydiota;c__Chlamydiia;o__Chlamydiales;f__Chlamydiaceae;g__Chlamydophila;s__Chlamydophila abortus	f	98.98	0	99.93	0.1	1	1144467	d__Bacteria;p__Chlamydiota;c__Chlamydiia;o__Chlamydiales;f__Chlamydiaceae;g__Chlamydia;s__Chlamydia abortus
GCF_000953015.1	11	11	11	11	11	0		11		TRUE	TRUE	TRUE	TRUE	0.92061	0.921526	-0.000915676	d__Bacteria;p__Pseudomonadota;c__Gammaproteobacteria;o__Burkholderiales;f__Methylophilaceae;g__Methylopumilus_A;s__Methylopumilus_A turicensis	t	100	0.05	99.99	0.47	1	1754988	d__Bacteria;p__Pseudomonadota;c__Betaproteobacteria;o__Nitrosomonadales;f__Methylophilaceae;g__Candidatus Methylopumilus;s__Candidatus Methylopumilus turicensis
GCF_000953135.1	11	11	11	11	11	2		11		TRUE	TRUE	TRUE	TRUE	0.86868	0.865503	0.00317731	d__Bacteria;p__Pseudomonadota;c__Gammaproteobacteria;o__Legionellales;f__Legionellaceae;g__Legionella;s__Legionella fallonii	t	99.43	1.91	100	0.25	3	4434890	d__Bacteria;p__Pseudomonadota;c__Gammaproteobacteria;o__Legionellales;f__Legionellaceae;g__Legionella;s__Legionella fallonii
GCF_000953235.1	4 or 25	4	4	4	4	603		4		TRUE	TRUE	TRUE	TRUE	0.863212	0.607128	0.256085	d__Bacteria;p__Bacillota_I;c__Bacilli_A;o__Mycoplasmatales;f__Mycoplasmataceae;g__Mycoplasma;s__Mycoplasma capricolum	f	99.62	0	99.92	0.19	1	1017183	d__Bacteria;p__Mycoplasmatota;c__Mollicutes;o__Mycoplasmatales;f__Mycoplasmataceae;g__Mycoplasma;s__Mycoplasma capricolum
GCF_000953355.1	11	11	11	11	11	2		11		TRUE	TRUE	TRUE	TRUE	0.840416	0.843399	-0.00298343	d__Bacteria;p__Pseudomonadota;c__Gammaproteobacteria;o__Enterobacterales;f__Enterobacteriaceae;g__Xenorhabdus;s__Xenorhabdus nematophila	f	100	0	100	0.57	2	4586662	d__Bacteria;p__Pseudomonadota;c__Gammaproteobacteria;o__Enterobacterales;f__Morganellaceae;g__Xenorhabdus;s__Xenorhabdus nematophila
GCF_000953375.1	4 or 25	4	4	4	4	608		4		TRUE	TRUE	TRUE	TRUE	0.863708	0.606463	0.257246	d__Bacteria;p__Bacillota_I;c__Bacilli_A;o__Mycoplasmatales;f__Mycoplasmataceae;g__Mycoplasma;s__Mycoplasma capricolum	f	99.62	0	99.89	0.19	1	1016760	d__Bacteria;p__Mycoplasmatota;c__Mollicutes;o__Mycoplasmatales;f__Mycoplasmataceae;g__Mycoplasma;s__Mycoplasma capricolum
GCF_000953555.1	11	11	11	11	11	7		11		TRUE	TRUE	TRUE	TRUE	0.862678	0.861603	0.00107526	d__Bacteria;p__Bacillota_A;c__Clostridia;o__Peptostreptococcales;f__Peptostreptococcaceae;g__Paraclostridium;s__Paraclostridium sordellii	f	99.3	1.63	100	1.3	77	3562865	d__Bacteria;p__Bacillota;c__Clostridia;o__Eubacteriales;f__Peptostreptococcaceae;g__Paeniclostridium;s__Paeniclostridium sordellii
GCF_000953575.1	11	11	11	11	11	2		11		TRUE	TRUE	TRUE	TRUE	0.83989	0.838914	0.000976429	d__Bacteria;p__Bacillota;c__Bacilli;o__Staphylococcales;f__Staphylococcaceae;g__Staphylococcus;s__Staphylococcus xylosus	f	98.89	1.39	99.99	0.02	1	2786686	d__Bacteria;p__Bacillota;c__Bacilli;o__Bacillales;f__Staphylococcaceae;g__Staphylococcus;s__Staphylococcus xylosus
GCF_000953635.1	11	11	11	11	11	0		11		TRUE	TRUE	TRUE	TRUE	0.896821	0.897104	-0.000282172	d__Bacteria;p__Pseudomonadota;c__Gammaproteobacteria;o__Legionellales;f__Legionellaceae;g__Tatlockia;s__Tatlockia micdadei	t	100	1.95	100	0.35	1	3310028	d__Bacteria;p__Pseudomonadota;c__Gammaproteobacteria;o__Legionellales;f__Legionellaceae;g__Legionella;s__Legionella micdadei
GCF_000953655.1	11	11	11	11	11	2		11		TRUE	TRUE	TRUE	TRUE	0.89315	0.890728	0.00242239	d__Bacteria;p__Pseudomonadota;c__Gammaproteobacteria;o__Legionellales;f__Legionellaceae;g__Tatlockia;s__Tatlockia hackeliae	t	98.83	1.75	100	0.26	2	3570857	d__Bacteria;p__Pseudomonadota;c__Gammaproteobacteria;o__Legionellales;f__Legionellaceae;g__Legionella;s__Legionella hackeliae
GCF_000953675.1	11	11	11	11	11	10		11		TRUE	TRUE	TRUE	TRUE	0.867954	0.867206	0.000748809	d__Bacteria;p__Bacillota_A;c__Clostridia;o__Peptostreptococcales;f__Peptostreptococcaceae;g__Paraclostridium;s__Paraclostridium sordellii	t	100	1.4	100	1.13	59	3534945	d__Bacteria;p__Bacillota;c__Clostridia;o__Eubacteriales;f__Peptostreptococcaceae;g__Paeniclostridium;s__Paeniclostridium sordellii
GCF_000953715.1	11	11	11	11	11	0		11		TRUE	TRUE	TRUE	TRUE	0.882182	0.881332	0.000850423	d__Bacteria;p__Thermotogota;c__Thermotogae;o__Petrotogales;f__Petrotogaceae;g__Defluviitoga;s__Defluviitoga tunisiensis	t	100	0	99.91	0.06	1	2053097	d__Bacteria;p__Thermotogota;c__Thermotogae;o__Petrotogales;f__Petrotogaceae;g__Defluviitoga;s__Defluviitoga tunisiensis
GCF_000953825.1	11	11	none	11	11	0		11		TRUE	TRUE	TRUE	TRUE	0.897185	0.897636	-0.000450887	d__Bacteria;p__Pseudomonadota;c__Gammaproteobacteria;o__Pseudomonadales;f__Cellvibrionaceae;g__Cellvibrio;s__Cellvibrio sp000953825	t	100	0.65	100	0.63	97	4595379	d__Bacteria;p__Pseudomonadota;c__Gammaproteobacteria;o__Cellvibrionales;f__Cellvibrionaceae;g__Cellvibrio;s__
GCF_000953855.2	11	11	11	11	11	1		11		TRUE	TRUE	TRUE	TRUE	0.8631	0.90046	-0.0373603	d__Bacteria;p__Pseudomonadota;c__Gammaproteobacteria;o__Xanthomonadales;f__Rhodanobacteraceae;g__Mizugakiibacter;s__Mizugakiibacter sediminis	t	99.53	1.55	99.93	0.03	179	3123558	d__Bacteria;p__Pseudomonadota;c__Gammaproteobacteria;o__Xanthomonadales;f__Rhodanobacteraceae;g__Mizugakiibacter;s__Mizugakiibacter sediminis
GCF_000953875.1	11	11	11	11	11	1		11		TRUE	TRUE	TRUE	TRUE	0.840335	0.897058	-0.0567224	d__Bacteria;p__Pseudomonadota;c__Gammaproteobacteria;o__Burkholderiales;f__Burkholderiaceae;g__Ralstonia;s__Ralstonia mannitolilytica	f	99.94	0.92	100	0	48	4669233	d__Bacteria;p__Pseudomonadota;c__Betaproteobacteria;o__Burkholderiales;f__Burkholderiaceae;g__Ralstonia;s__Ralstonia mannitolilytica
GCF_000954015.1	11	11	none	11	11	2		11		TRUE	TRUE	TRUE	TRUE	0.885831	0.895094	-0.00926209	d__Bacteria;p__Bacillota_A;c__Clostridia;o__Lachnospirales;f__Lachnospiraceae;g__Enterocloster;s__Enterocloster citroniae	f	98.73	0.63	99.99	3.74	97	6265866	d__Bacteria;p__Bacillota;c__Clostridia;o__Eubacteriales;f__Clostridiaceae;g__Clostridium;s__
GCF_000954115.1	11	11	none	11	11	1		11		TRUE	TRUE	TRUE	TRUE	0.848394	0.922781	-0.0743875	d__Bacteria;p__Actinomycetota;c__Actinomycetes;o__Mycobacteriales;f__Mycobacteriaceae;g__Rhodococcus;s__Rhodococcus sp000954115	t	99.5	1.32	100	0.05	1	5341557	d__Bacteria;p__Actinomycetota;c__Actinomycetes;o__Mycobacteriales;f__Nocardiaceae;g__Rhodococcus;s__
GCF_000954135.1	11	11	11	11	11	0		11		TRUE	TRUE	TRUE	TRUE	0.838407	0.893082	-0.054675	d__Bacteria;p__Pseudomonadota;c__Gammaproteobacteria;o__Burkholderiales;f__Burkholderiaceae;g__Ralstonia;s__Ralstonia mannitolilytica	f	99.94	0.93	99.99	0.21	3	5072301	d__Bacteria;p__Pseudomonadota;c__Betaproteobacteria;o__Burkholderiales;f__Burkholderiaceae;g__Ralstonia;s__Ralstonia mannitolilytica
GCF_000955645.1	11	11	11	11	11	1		11		TRUE	TRUE	TRUE	TRUE	0.86109	0.853988	0.00710128	d__Bacteria;p__Bacteroidota;c__Bacteroidia;o__Bacteroidales;f__Bacteroidaceae;g__Prevotella;s__Prevotella intermedia	f	99.32	0.47	99.63	0.06	168	2790340	d__Bacteria;p__Bacteroidota;c__Bacteroidia;o__Bacteroidales;f__Prevotellaceae;g__Prevotella;s__Prevotella intermedia
GCF_000955725.1	11	11	11	11	11	2		11		TRUE	TRUE	TRUE	TRUE	0.891647	0.889359	0.00228825	d__Bacteria;p__Bacillota_A;c__Thermoanaerobacteria;o__Caldicellulosiruptorales;f__Caldicellulosiruptoraceae;g__Caldicellulosiruptor;s__Caldicellulosiruptor danielii	t	99.52	0	99.98	0.1	1	2834482	d__Bacteria;p__Bacillota;c__Clostridia;o__Caldicellulosiruptorales;f__Caldicellulosiruptoraceae;g__Caldicellulosiruptor;s__Caldicellulosiruptor danielii
GCF_000955735.1	11	11	11	11	11	11		11		TRUE	TRUE	TRUE	TRUE	0.86771	0.861256	0.00645332	d__Bacteria;p__Bacillota_A;c__Thermoanaerobacteria;o__Caldicellulosiruptorales;f__Caldicellulosiruptoraceae;g__Caldicellulosiruptor;s__Caldicellulosiruptor naganoensis	f	96.01	2.63	99.92	1.56	12	2514985	d__Bacteria;p__Bacillota;c__Clostridia;o__Caldicellulosiruptorales;f__Caldicellulosiruptoraceae;g__Caldicellulosiruptor;s__Caldicellulosiruptor naganoensis
GCF_000955745.1	11	11	11	11	11	6		11		TRUE	TRUE	TRUE	TRUE	0.877766	0.875127	0.00263855	d__Bacteria;p__Bacillota_A;c__Thermoanaerobacteria;o__Caldicellulosiruptorales;f__Caldicellulosiruptoraceae;g__Caldicellulosiruptor;s__Caldicellulosiruptor morganii	f	95.07	1.11	99.94	0.64	2	2488483	d__Bacteria;p__Bacillota;c__Clostridia;o__Caldicellulosiruptorales;f__Caldicellulosiruptoraceae;g__Caldicellulosiruptor;s__Caldicellulosiruptor morganii
GCF_000955805.1	11	11	none	11	11	0		11		TRUE	TRUE	TRUE	TRUE	0.835658	0.889314	-0.053656	d__Bacteria;p__Pseudomonadota;c__Gammaproteobacteria;o__Pseudomonadales;f__Pseudomonadaceae;g__Pseudomonas;s__Pseudomonas sp000955805	t	100	1.71	100	0.03	91	6326189	d__Bacteria;p__Pseudomonadota;c__Gammaproteobacteria;o__Pseudomonadales;f__Pseudomonadaceae;g__Pseudomonas;s__
GCF_000955815.1	11	11	none	11	11	0		11		TRUE	TRUE	TRUE	TRUE	0.869023	0.900218	-0.0311956	d__Bacteria;p__Pseudomonadota;c__Gammaproteobacteria;o__Pseudomonadales;f__Pseudomonadaceae;g__Pseudomonas_E;s__Pseudomonas_E sp000955815	f	100	0.73	100	0.24	126	5605119	d__Bacteria;p__Pseudomonadota;c__Gammaproteobacteria;o__Pseudomonadales;f__Pseudomonadaceae;g__Pseudomonas;s__
GCF_000955865.1	11	11	none	11	11	1		11		TRUE	TRUE	TRUE	TRUE	0.852233	0.907934	-0.0557012	d__Bacteria;p__Pseudomonadota;c__Gammaproteobacteria;o__Pseudomonadales;f__Pseudomonadaceae;g__Pseudomonas_E;s__Pseudomonas_E sp900101695	f	100	0.65	99.99	0.11	110	5857810	d__Bacteria;p__Pseudomonadota;c__Gammaproteobacteria;o__Pseudomonadales;f__Pseudomonadaceae;g__Pseudomonas;s__
GCF_000955905.1	11	11	11	11	11	0		11		TRUE	TRUE	TRUE	TRUE	0.919269	0.920984	-0.00171527	d__Archaea;p__Thermoproteota;c__Nitrososphaeria;o__Nitrososphaerales;f__Nitrosopumilaceae;g__Nitrosotenuis;s__Nitrosotenuis cloacae	t	100	1.94	99.93	0	1	1620156	d__Archaea;p__Nitrososphaerota;c__;o__;f__;g__Candidatus Nitrosotenuis;s__Candidatus Nitrosotenuis cloacae
GCF_000955925.1	11	11	11	11	11	4		11		TRUE	TRUE	TRUE	TRUE	0.860115	0.859681	0.000433994	d__Bacteria;p__Bacillota;c__Bacilli;o__Paenibacillales;f__Paenibacillaceae;g__Paenibacillus;s__Paenibacillus polymyxa	f	99.85	0	100	0.3	102	5679800	d__Bacteria;p__Bacillota;c__Bacilli;o__Bacillales;f__Paenibacillaceae;g__Paenibacillus;s__Paenibacillus polymyxa
GCF_000955955.1	11	11	11	11	11	2		11		TRUE	TRUE	TRUE	TRUE	0.851375	0.924585	-0.0732102	d__Bacteria;p__Actinomycetota;c__Actinomycetes;o__Mycobacteriales;f__Pseudonocardiaceae;g__Lentzea;s__Lentzea aerocolonigenes_A	t	99.03	2.79	96.59	1.52	649	10250719	d__Bacteria;p__Actinomycetota;c__Actinomycetes;o__Pseudonocardiales;f__Pseudonocardiaceae;g__Lentzea;s__Lentzea aerocolonigenes
GCF_000955965.1	11	11	11	11	11	4		11		TRUE	TRUE	TRUE	TRUE	0.847008	0.880577	-0.0335687	d__Bacteria;p__Actinomycetota;c__Actinomycetes;o__Streptomycetales;f__Streptomycetaceae;g__Streptomyces;s__Streptomyces hawaiiensis	f	100	0	99.9	0	233	8775595	d__Bacteria;p__Actinomycetota;c__Actinomycetes;o__Kitasatosporales;f__Streptomycetaceae;g__Streptomyces;s__Streptomyces variegatus
GCF_000955975.1	11	11	none	11	11	1		11		TRUE	TRUE	TRUE	TRUE	0.853497	0.855714	-0.00221688	d__Bacteria;p__Actinomycetota;c__Actinomycetes;o__Streptomycetales;f__Streptomycetaceae;g__Kitasatospora;s__Kitasatospora sp000955975	t	99.47	3.66	98.72	1.13	1195	7875033	d__Bacteria;p__Actinomycetota;c__Actinomycetes;o__Pseudonocardiales;f__Pseudonocardiaceae;g__Saccharothrix;s__
GCF_000956015.1	11	11	none	11	11	0		11		TRUE	TRUE	TRUE	TRUE	0.857072	0.882138	-0.0250657	d__Bacteria;p__Actinomycetota;c__Actinomycetes;o__Streptomycetales;f__Streptomycetaceae;g__Streptomyces;s__Streptomyces sp001941845	f	98.93	0.84	100	0	437	7081441	d__Bacteria;p__Actinomycetota;c__Actinomycetes;o__Kitasatosporales;f__Streptomycetaceae;g__Streptomyces;s__
GCF_000956175.1	11	11	11	11	11	1		11		TRUE	TRUE	TRUE	TRUE	0.90587	0.901903	0.00396652	d__Archaea;p__Thermoproteota;c__Nitrososphaeria;o__Nitrososphaerales;f__Nitrosopumilaceae;g__Nitrosopumilus;s__Nitrosopumilus adriaticus	t	100	0	99.88	0.18	1	1803090	d__Archaea;p__Nitrososphaerota;c__Nitrososphaeria;o__Nitrosopumilales;f__Nitrosopumilaceae;g__Nitrosopumilus;s__Nitrosopumilus adriaticus
GCF_000956315.1	11	11	11	11	11	0		11		TRUE	TRUE	TRUE	TRUE	0.934622	0.934352	0.000269983	d__Bacteria;p__Spirochaetota;c__Spirochaetia;o__Borreliales;f__Borreliaceae;g__Borrelia;s__Borrelia hermsii	f	100	0	98.53	0.11	1	922280	d__Bacteria;p__Spirochaetota;c__Spirochaetia;o__Spirochaetales;f__Borreliaceae;g__Borrelia;s__Borrelia hermsii
GCF_000956405.1	11	11	11	11	11	1		11		TRUE	TRUE	TRUE	TRUE	0.881048	0.922546	-0.0414983	d__Bacteria;p__Actinomycetota;c__Actinomycetes;o__Actinomycetales;f__Microbacteriaceae;g__Microbacterium;s__Microbacterium oxydans_C	t	90.4	0.51	94.5	0.2	30	3692080	d__Bacteria;p__Actinomycetota;c__Actinomycetes;o__Micrococcales;f__Microbacteriaceae;g__Microbacterium;s__Microbacterium oxydans
GCF_000956415.1	11	11	11	11	11	0		11		TRUE	TRUE	TRUE	TRUE	0.891156	0.915837	-0.024681	d__Bacteria;p__Actinomycetota;c__Actinomycetes;o__Actinomycetales;f__Microbacteriaceae;g__Microbacterium;s__Microbacterium foliorum	f	99.37	0.76	100	0.04	46	3558318	d__Bacteria;p__Actinomycetota;c__Actinomycetes;o__Micrococcales;f__Microbacteriaceae;g__Microbacterium;s__Microbacterium foliorum
GCF_000956465.1	11	11	11	11	11	0		11		TRUE	TRUE	TRUE	TRUE	0.872237	0.920035	-0.0477977	d__Bacteria;p__Actinomycetota;c__Actinomycetes;o__Actinomycetales;f__Microbacteriaceae;g__Microbacterium;s__Microbacterium trichothecenolyticum	t	99.49	0	100	0.84	41	4524280	d__Bacteria;p__Actinomycetota;c__Actinomycetes;o__Micrococcales;f__Microbacteriaceae;g__Microbacterium;s__Microbacterium trichothecenolyticum
GCF_000956475.1	11	11	11	11	11	0		11		TRUE	TRUE	TRUE	TRUE	0.851526	0.929061	-0.0775344	d__Bacteria;p__Actinomycetota;c__Actinomycetes;o__Actinomycetales;f__Microbacteriaceae;g__Microbacterium;s__Microbacterium hydrocarbonoxydans_A	t	99.49	0.51	100	0.13	10	3953585	d__Bacteria;p__Actinomycetota;c__Actinomycetes;o__Micrococcales;f__Microbacteriaceae;g__Microbacterium;s__Microbacterium hydrocarbonoxydans
GCF_000956505.1	11	11	11	11	11	0		11		TRUE	TRUE	TRUE	TRUE	0.876856	0.914514	-0.0376576	d__Bacteria;p__Actinomycetota;c__Actinomycetes;o__Actinomycetales;f__Microbacteriaceae;g__Microbacterium;s__Microbacterium azadirachtae_A	t	99.49	1.25	100	1.2	40	4243179	d__Bacteria;p__Actinomycetota;c__Actinomycetes;o__Micrococcales;f__Microbacteriaceae;g__Microbacterium;s__Microbacterium azadirachtae
GCF_000956525.1	11	11	11	11	11	0		11		TRUE	TRUE	TRUE	TRUE	0.867496	0.921734	-0.0542389	d__Bacteria;p__Actinomycetota;c__Actinomycetes;o__Actinomycetales;f__Microbacteriaceae;g__Microbacterium;s__Microbacterium oxydans_A	t	99.49	0	100	0.05	26	3807768	d__Bacteria;p__Actinomycetota;c__Actinomycetes;o__Micrococcales;f__Microbacteriaceae;g__Microbacterium;s__Microbacterium oxydans
GCF_000956535.1	11	11	11	11	11	0		11		TRUE	TRUE	TRUE	TRUE	0.884673	0.929128	-0.0444549	d__Bacteria;p__Actinomycetota;c__Actinomycetes;o__Actinomycetales;f__Microbacteriaceae;g__Microbacterium;s__Microbacterium ginsengisoli	t	98.99	8.08	99.99	6.31	80	3047473	d__Bacteria;p__Actinomycetota;c__Actinomycetes;o__Micrococcales;f__Microbacteriaceae;g__Microbacterium;s__Microbacterium ginsengisoli
GCF_000956545.1	11	11	11	11	11	0		11		TRUE	TRUE	TRUE	TRUE	0.861011	0.916344	-0.0553331	d__Bacteria;p__Actinomycetota;c__Actinomycetes;o__Actinomycetales;f__Microbacteriaceae;g__Microbacterium;s__Microbacterium azadirachtae	t	99.49	0.67	99.95	0.09	86	4037586	d__Bacteria;p__Actinomycetota;c__Actinomycetes;o__Micrococcales;f__Microbacteriaceae;g__Microbacterium;s__Microbacterium azadirachtae
GCF_000956575.1	11	11	11	11	11	0		11		TRUE	TRUE	TRUE	TRUE	0.88477	0.926573	-0.0418024	d__Bacteria;p__Actinomycetota;c__Actinomycetes;o__Actinomycetales;f__Microbacteriaceae;g__Microbacterium;s__Microbacterium terrae	f	98.99	1.01	100	0.08	57	3922504	d__Bacteria;p__Actinomycetota;c__Actinomycetes;o__Micrococcales;f__Microbacteriaceae;g__Microbacterium;s__Microbacterium ketosireducens
GCF_000956595.1	11	11	11	11	11	1		11		TRUE	TRUE	TRUE	TRUE	0.840835	0.838888	0.00194721	d__Bacteria;p__Bacillota;c__Bacilli;o__Bacillales;f__Bacillaceae_H;g__Priestia;s__Priestia aryabhattai	t	99.43	0.09	100	0.45	72	5095483	d__Bacteria;p__Bacillota;c__Bacilli;o__Bacillales;f__Bacillaceae;g__Priestia;s__Priestia aryabhattai
GCF_000956745.1	11	11	11	11	11	3		11		TRUE	TRUE	TRUE	TRUE	0.87902	0.895312	-0.0162917	d__Bacteria;p__Pseudomonadota;c__Gammaproteobacteria;o__Enterobacterales;f__Enterobacteriaceae;g__Enterobacter;s__Enterobacter hormaechei_C	f	99.77	0.79	100	0.08	80	5050659	d__Bacteria;p__Pseudomonadota;c__Gammaproteobacteria;o__Enterobacterales;f__Enterobacteriaceae;g__Enterobacter;s__Enterobacter hormaechei
GCF_000956765.1	11	11	11	11	11	4		11		TRUE	TRUE	TRUE	TRUE	0.876481	0.891917	-0.0154362	d__Bacteria;p__Pseudomonadota;c__Gammaproteobacteria;o__Enterobacterales;f__Enterobacteriaceae;g__Enterobacter;s__Enterobacter cloacae_M	f	99.97	0.35	100	0.05	101	4923294	d__Bacteria;p__Pseudomonadota;c__Gammaproteobacteria;o__Enterobacterales;f__Enterobacteriaceae;g__Enterobacter;s__Enterobacter asburiae
GCF_000956825.1	11	11	11	11	11	3		11		TRUE	TRUE	TRUE	TRUE	0.878561	0.895197	-0.0166352	d__Bacteria;p__Pseudomonadota;c__Gammaproteobacteria;o__Enterobacterales;f__Enterobacteriaceae;g__Enterobacter;s__Enterobacter hormaechei_C	f	99.77	0.79	100	0.09	75	5010935	d__Bacteria;p__Pseudomonadota;c__Gammaproteobacteria;o__Enterobacterales;f__Enterobacteriaceae;g__Enterobacter;s__Enterobacter hormaechei
GCF_000956925.1	11	11	11	11	11	2		11		TRUE	TRUE	TRUE	TRUE	0.877606	0.893527	-0.015921	d__Bacteria;p__Pseudomonadota;c__Gammaproteobacteria;o__Enterobacterales;f__Enterobacteriaceae;g__Enterobacter;s__Enterobacter hoffmannii	f	99.81	0.22	100	0.28	65	4873185	d__Bacteria;p__Pseudomonadota;c__Gammaproteobacteria;o__Enterobacterales;f__Enterobacteriaceae;g__Enterobacter;s__Enterobacter hormaechei
GCF_000957005.1	11	11	11	11	11	2		11		TRUE	TRUE	TRUE	TRUE	0.875463	0.890911	-0.0154479	d__Bacteria;p__Pseudomonadota;c__Gammaproteobacteria;o__Enterobacterales;f__Enterobacteriaceae;g__Enterobacter;s__Enterobacter cloacae_M	f	99.07	0.63	100	0.03	92	4841061	d__Bacteria;p__Pseudomonadota;c__Gammaproteobacteria;o__Enterobacterales;f__Enterobacteriaceae;g__Enterobacter;s__Enterobacter asburiae
GCF_000957025.1	11	11	11	11	11	3		11		TRUE	TRUE	TRUE	TRUE	0.875535	0.889141	-0.0136061	d__Bacteria;p__Pseudomonadota;c__Gammaproteobacteria;o__Enterobacterales;f__Enterobacteriaceae;g__Enterobacter;s__Enterobacter hormaechei	f	99.97	1.18	100	0.25	108	5112717	d__Bacteria;p__Pseudomonadota;c__Gammaproteobacteria;o__Enterobacterales;f__Enterobacteriaceae;g__Enterobacter;s__Enterobacter hormaechei
GCF_000957175.1	11	11	11	11	11	3		11		TRUE	TRUE	TRUE	TRUE	0.876549	0.891652	-0.0151025	d__Bacteria;p__Pseudomonadota;c__Gammaproteobacteria;o__Enterobacterales;f__Enterobacteriaceae;g__Enterobacter;s__Enterobacter kobei	f	99.7	1.31	100	0.37	128	5394483	d__Bacteria;p__Pseudomonadota;c__Gammaproteobacteria;o__Enterobacterales;f__Enterobacteriaceae;g__Enterobacter;s__Enterobacter kobei
GCF_000957245.1	11	11	11	11	11	1		11		TRUE	TRUE	TRUE	TRUE	0.858743	0.886371	-0.0276278	d__Bacteria;p__Pseudomonadota;c__Gammaproteobacteria;o__Enterobacterales;f__Enterobacteriaceae;g__Pluralibacter;s__Pluralibacter gergoviae	f	99.92	1.58	100	0.07	123	5535502	d__Bacteria;p__Pseudomonadota;c__Gammaproteobacteria;o__Enterobacterales;f__Enterobacteriaceae;g__Pluralibacter;s__Pluralibacter gergoviae
GCF_000957585.1	11	11	11	11	11	3		11		TRUE	TRUE	TRUE	TRUE	0.877796	0.895098	-0.017302	d__Bacteria;p__Pseudomonadota;c__Gammaproteobacteria;o__Enterobacterales;f__Enterobacteriaceae;g__Enterobacter;s__Enterobacter hormaechei_C	f	99.75	0.14	100	0.03	90	4979083	d__Bacteria;p__Pseudomonadota;c__Gammaproteobacteria;o__Enterobacterales;f__Enterobacteriaceae;g__Enterobacter;s__Enterobacter hormaechei
GCF_000957625.1	11	11	11	11	11	3		11		TRUE	TRUE	TRUE	TRUE	0.879092	0.895298	-0.0162062	d__Bacteria;p__Pseudomonadota;c__Gammaproteobacteria;o__Enterobacterales;f__Enterobacteriaceae;g__Enterobacter;s__Enterobacter hormaechei_C	f	99.77	0.79	100	0.07	81	4952069	d__Bacteria;p__Pseudomonadota;c__Gammaproteobacteria;o__Enterobacterales;f__Enterobacteriaceae;g__Enterobacter;s__Enterobacter hormaechei
GCF_000957645.1	11	11	11	11	11	3		11		TRUE	TRUE	TRUE	TRUE	0.879111	0.895033	-0.0159218	d__Bacteria;p__Pseudomonadota;c__Gammaproteobacteria;o__Enterobacterales;f__Enterobacteriaceae;g__Enterobacter;s__Enterobacter hormaechei_C	f	99.77	0.79	100	0.09	74	5002949	d__Bacteria;p__Pseudomonadota;c__Gammaproteobacteria;o__Enterobacterales;f__Enterobacteriaceae;g__Enterobacter;s__Enterobacter hormaechei
GCF_000957655.1	11	11	11	11	11	2		11		TRUE	TRUE	TRUE	TRUE	0.88356	0.89713	-0.0135699	d__Bacteria;p__Pseudomonadota;c__Gammaproteobacteria;o__Enterobacterales;f__Enterobacteriaceae;g__Enterobacter;s__Enterobacter hormaechei_B	f	99.47	0.25	100	0.03	80	4829747	d__Bacteria;p__Pseudomonadota;c__Gammaproteobacteria;o__Enterobacterales;f__Enterobacteriaceae;g__Enterobacter;s__Enterobacter hormaechei
GCF_000957895.1	11	11	11	11	11	3		11		TRUE	TRUE	TRUE	TRUE	0.876143	0.890311	-0.0141681	d__Bacteria;p__Pseudomonadota;c__Gammaproteobacteria;o__Enterobacterales;f__Enterobacteriaceae;g__Enterobacter;s__Enterobacter hormaechei	f	99.97	0.67	100	0.08	97	4996637	d__Bacteria;p__Pseudomonadota;c__Gammaproteobacteria;o__Enterobacterales;f__Enterobacteriaceae;g__Enterobacter;s__Enterobacter hormaechei
GCF_000957925.1	11	11	11	11	11	2		11		TRUE	TRUE	TRUE	TRUE	0.877808	0.893548	-0.01574	d__Bacteria;p__Pseudomonadota;c__Gammaproteobacteria;o__Enterobacterales;f__Enterobacteriaceae;g__Enterobacter;s__Enterobacter hoffmannii	f	99.87	0.22	100	0.28	70	4874082	d__Bacteria;p__Pseudomonadota;c__Gammaproteobacteria;o__Enterobacterales;f__Enterobacteriaceae;g__Enterobacter;s__Enterobacter hormaechei
GCF_000958005.1	11	11	11	11	11	2		11		TRUE	TRUE	TRUE	TRUE	0.886185	0.900684	-0.0144999	d__Bacteria;p__Pseudomonadota;c__Gammaproteobacteria;o__Enterobacterales;f__Enterobacteriaceae;g__Enterobacter;s__Enterobacter hormaechei_B	f	99.37	0.25	100	0.09	28	4669561	d__Bacteria;p__Pseudomonadota;c__Gammaproteobacteria;o__Enterobacterales;f__Enterobacteriaceae;g__Enterobacter;s__Enterobacter hormaechei
GCF_000958085.1	11	11	11	11	11	3		11		TRUE	TRUE	TRUE	TRUE	0.871829	0.887149	-0.0153198	d__Bacteria;p__Pseudomonadota;c__Gammaproteobacteria;o__Enterobacterales;f__Enterobacteriaceae;g__Enterobacter;s__Enterobacter sichuanensis	f	98.18	1.17	100	0.03	154	5201228	d__Bacteria;p__Pseudomonadota;c__Gammaproteobacteria;o__Enterobacterales;f__Enterobacteriaceae;g__Enterobacter;s__Enterobacter sichuanensis
GCF_000958205.1	11	11	11	11	11	5		11		TRUE	TRUE	TRUE	TRUE	0.878063	0.893584	-0.0155213	d__Bacteria;p__Pseudomonadota;c__Gammaproteobacteria;o__Enterobacterales;f__Enterobacteriaceae;g__Enterobacter;s__Enterobacter cloacae	f	100	0.45	100	0.92	86	5440401	d__Bacteria;p__Pseudomonadota;c__Gammaproteobacteria;o__Enterobacterales;f__Enterobacteriaceae;g__Enterobacter;s__Enterobacter cloacae
GCF_000958245.1	11	11	11	11	11	3		11		TRUE	TRUE	TRUE	TRUE	0.879013	0.894675	-0.015662	d__Bacteria;p__Pseudomonadota;c__Gammaproteobacteria;o__Enterobacterales;f__Enterobacteriaceae;g__Enterobacter;s__Enterobacter hormaechei_C	f	99.77	0.79	100	0.07	71	5008762	d__Bacteria;p__Pseudomonadota;c__Gammaproteobacteria;o__Enterobacterales;f__Enterobacteriaceae;g__Enterobacter;s__Enterobacter hormaechei
GCF_000958265.1	11	11	11	11	11	3		11		TRUE	TRUE	TRUE	TRUE	0.872536	0.889835	-0.0172982	d__Bacteria;p__Pseudomonadota;c__Gammaproteobacteria;o__Enterobacterales;f__Enterobacteriaceae;g__Enterobacter;s__Enterobacter chengduensis	f	99.07	0.93	100	0.09	103	5084693	d__Bacteria;p__Pseudomonadota;c__Gammaproteobacteria;o__Enterobacterales;f__Enterobacteriaceae;g__Enterobacter;s__Enterobacter chengduensis
GCF_000958285.1	11	11	11	11	11	3		11		TRUE	TRUE	TRUE	TRUE	0.873118	0.889892	-0.0167745	d__Bacteria;p__Pseudomonadota;c__Gammaproteobacteria;o__Enterobacterales;f__Enterobacteriaceae;g__Enterobacter;s__Enterobacter chengduensis	f	99.07	0.93	100	0.09	104	5086415	d__Bacteria;p__Pseudomonadota;c__Gammaproteobacteria;o__Enterobacterales;f__Enterobacteriaceae;g__Enterobacter;s__Enterobacter chengduensis
GCF_000958425.1	11	11	11	11	11	4		11		TRUE	TRUE	TRUE	TRUE	0.875616	0.892125	-0.0165085	d__Bacteria;p__Pseudomonadota;c__Gammaproteobacteria;o__Enterobacterales;f__Enterobacteriaceae;g__Enterobacter;s__Enterobacter roggenkampii	f	99.07	0.8	100	0.43	95	5086655	d__Bacteria;p__Pseudomonadota;c__Gammaproteobacteria;o__Enterobacterales;f__Enterobacteriaceae;g__Enterobacter;s__Enterobacter roggenkampii
GCF_000958465.1	11	11	11	11	11	2		11		TRUE	TRUE	TRUE	TRUE	0.82776	0.890168	-0.0624082	d__Bacteria;p__Actinomycetota;c__Actinomycetes;o__Actinomycetales;f__Microbacteriaceae;g__Clavibacter;s__Clavibacter insidiosus	f	99.49	1.11	100	0.88	4	3408062	d__Bacteria;p__Actinomycetota;c__Actinomycetes;o__Micrococcales;f__Microbacteriaceae;g__Clavibacter;s__Clavibacter michiganensis
GCF_000958485.1	11	11	11	11	11	0		11		TRUE	TRUE	TRUE	TRUE	0.852033	0.853827	-0.00179354	d__Bacteria;p__Bacillota;c__Bacilli;o__Lactobacillales;f__Lactobacillaceae;g__Lacticaseibacillus;s__Lacticaseibacillus paracasei	f	99.32	1.44	99.94	0.85	527	3189772	d__Bacteria;p__Bacillota;c__Bacilli;o__Lactobacillales;f__Lactobacillaceae;g__Lacticaseibacillus;s__Lacticaseibacillus paracasei
GCF_000958525.1	11	11	11	11	11	1		11		TRUE	TRUE	TRUE	TRUE	0.851863	0.84999	0.00187294	d__Bacteria;p__Bacillota;c__Bacilli;o__Lactobacillales;f__Lactobacillaceae;g__Lacticaseibacillus;s__Lacticaseibacillus paracasei	f	100	6.02	99.99	2.58	1436	3292151	d__Bacteria;p__Bacillota;c__Bacilli;o__Lactobacillales;f__Lactobacillaceae;g__Lacticaseibacillus;s__Lacticaseibacillus paracasei
GCF_000958545.1	11	11	none	11	11	2		11		TRUE	TRUE	TRUE	TRUE	0.863662	0.876524	-0.0128627	d__Bacteria;p__Actinomycetota;c__Actinomycetes;o__Streptomycetales;f__Streptomycetaceae;g__Streptomyces;s__Streptomyces caniscabiei	f	99.57	0.48	100	0.03	138	10443568	d__Bacteria;p__Actinomycetota;c__Actinomycetes;o__Kitasatosporales;f__Streptomycetaceae;g__Streptomyces;s__
GCF_000958575.1	11	11	11	11	11	1		11		TRUE	TRUE	TRUE	TRUE	0.863348	0.863967	-0.000619162	d__Bacteria;p__Pseudomonadota;c__Gammaproteobacteria;o__Enterobacterales;f__Vibrionaceae;g__Vibrio;s__Vibrio parahaemolyticus	f	99.63	0.04	100	0.04	65	5177972	d__Bacteria;p__Pseudomonadota;c__Gammaproteobacteria;o__Vibrionales;f__Vibrionaceae;g__Vibrio;s__Vibrio parahaemolyticus
GCF_000958765.1	11	11	11	11	11	3		11		TRUE	TRUE	TRUE	TRUE	0.877691	0.894657	-0.0169662	d__Bacteria;p__Pseudomonadota;c__Gammaproteobacteria;o__Enterobacterales;f__Enterobacteriaceae;g__Enterobacter;s__Enterobacter hormaechei_C	f	99.08	0.73	100	0.83	240	4904230	d__Bacteria;p__Pseudomonadota;c__Gammaproteobacteria;o__Enterobacterales;f__Enterobacteriaceae;g__Enterobacter;s__Enterobacter hormaechei
GCF_000958885.1	11	11	11	11	11	2		11		TRUE	TRUE	TRUE	TRUE	0.880954	0.899798	-0.0188436	d__Bacteria;p__Pseudomonadota;c__Gammaproteobacteria;o__Enterobacterales;f__Enterobacteriaceae;g__Enterobacter;s__Enterobacter bugandensis	f	99.93	0.22	100	0.13	74	4684725	d__Bacteria;p__Pseudomonadota;c__Gammaproteobacteria;o__Enterobacterales;f__Enterobacteriaceae;g__Enterobacter;s__Enterobacter bugandensis
GCF_000958895.1	11	11	11	11	11	3		11		TRUE	TRUE	TRUE	TRUE	0.872269	0.882289	-0.0100199	d__Bacteria;p__Pseudomonadota;c__Gammaproteobacteria;o__Enterobacterales;f__Enterobacteriaceae;g__Kosakonia;s__Kosakonia sp000410515	f	99.49	0.95	100	0.08	69	5010628	d__Bacteria;p__Pseudomonadota;c__Gammaproteobacteria;o__Enterobacterales;f__Enterobacteriaceae;g__Kosakonia;s__Kosakonia oryzae
GCF_000959025.1	11	11	11	11	11	2		11		TRUE	TRUE	TRUE	TRUE	0.873778	0.88072	-0.00694194	d__Bacteria;p__Bacillota;c__Bacilli;o__Bacillales;f__Bacillaceae;g__Bacillus;s__Bacillus spizizenii	f	99.73	0.26	100	0.4	1	4031727	d__Bacteria;p__Bacillota;c__Bacilli;o__Bacillales;f__Bacillaceae;g__Bacillus;s__Bacillus spizizenii
GCF_000959045.1	11	11	11	11	11	0		11		TRUE	TRUE	TRUE	TRUE	0.880639	0.929743	-0.0491037	d__Bacteria;p__Actinomycetota;c__Actinomycetes;o__Mycobacteriales;f__Mycobacteriaceae;g__Mycobacterium;s__Mycobacterium neoaurum_A	f	99.62	1.44	100	0	33	5390529	d__Bacteria;p__Actinomycetota;c__Actinomycetes;o__Mycobacteriales;f__Mycobacteriaceae;g__Mycolicibacterium;s__Mycolicibacterium neoaurum
GCF_000959055.1	4 or 25	4	4	4	4	619		4		TRUE	TRUE	TRUE	TRUE	0.868157	0.587493	0.280664	d__Bacteria;p__Bacillota_I;c__Bacilli_A;o__Mycoplasmatales;f__Mycoplasmataceae;g__Mycoplasma;s__Mycoplasma mycoides	f	99.62	0.38	98.98	1.98	1	1203804	d__Bacteria;p__Mycoplasmatota;c__Mollicutes;o__Mycoplasmatales;f__Mycoplasmataceae;g__Mycoplasma;s__Mycoplasma mycoides
GCF_000959065.1	4 or 25	4	4	4	4	619		4		TRUE	TRUE	TRUE	TRUE	0.868465	0.588509	0.279956	d__Bacteria;p__Bacillota_I;c__Bacilli_A;o__Mycoplasmatales;f__Mycoplasmataceae;g__Mycoplasma;s__Mycoplasma mycoides	f	99.62	0.38	98.21	1.95	8	1190241	d__Bacteria;p__Mycoplasmatota;c__Mollicutes;o__Mycoplasmatales;f__Mycoplasmataceae;g__Mycoplasma;s__Mycoplasma mycoides
GCF_000959325.1	11	11	none	11	11	3		11		TRUE	TRUE	TRUE	TRUE	0.851392	0.866079	-0.014687	d__Bacteria;p__Pseudomonadota;c__Gammaproteobacteria;o__Burkholderiales;f__Burkholderiaceae;g__Burkholderia;s__Burkholderia humptydooensis	f	99.87	0.56	100	1.33	3	7285824	d__Bacteria;p__Pseudomonadota;c__Betaproteobacteria;o__Burkholderiales;f__Burkholderiaceae;g__Burkholderia;s__
GCF_000959345.1	11	11	11	11	11	1		11		TRUE	TRUE	TRUE	TRUE	0.840729	0.839463	0.00126553	d__Bacteria;p__Pseudomonadota;c__Gammaproteobacteria;o__Burkholderiales;f__Burkholderiaceae;g__Burkholderia;s__Burkholderia mallei	f	100	0	100	1.95	2	7375551	d__Bacteria;p__Pseudomonadota;c__Betaproteobacteria;o__Burkholderiales;f__Burkholderiaceae;g__Burkholderia;s__Burkholderia pseudomallei
GCF_000959365.1	11	11	11	11	11	2		11		TRUE	TRUE	TRUE	TRUE	0.857906	0.841545	0.016361	d__Bacteria;p__Pseudomonadota;c__Gammaproteobacteria;o__Burkholderiales;f__Burkholderiaceae;g__Burkholderia;s__Burkholderia oklahomensis	t	100	0.73	100	0.74	2	7135022	d__Bacteria;p__Pseudomonadota;c__Betaproteobacteria;o__Burkholderiales;f__Burkholderiaceae;g__Burkholderia;s__Burkholderia oklahomensis
GCF_000959425.1	11	11	11	11	11	3		11		TRUE	TRUE	TRUE	TRUE	0.855511	0.850572	0.00493842	d__Bacteria;p__Pseudomonadota;c__Gammaproteobacteria;o__Burkholderiales;f__Burkholderiaceae;g__Burkholderia;s__Burkholderia thailandensis	f	99.95	0.06	100	0.35	2	6722801	d__Bacteria;p__Pseudomonadota;c__Betaproteobacteria;o__Burkholderiales;f__Burkholderiaceae;g__Burkholderia;s__Burkholderia thailandensis
GCF_000959445.1	11	11	11	11	11	0		11		TRUE	TRUE	TRUE	TRUE	0.852165	0.853966	-0.00180131	d__Bacteria;p__Pseudomonadota;c__Gammaproteobacteria;o__Burkholderiales;f__Burkholderiaceae;g__Burkholderia;s__Burkholderia vietnamiensis	t	99.6	0.08	100	0.06	4	6930496	d__Bacteria;p__Pseudomonadota;c__Betaproteobacteria;o__Burkholderiales;f__Burkholderiaceae;g__Burkholderia;s__Burkholderia vietnamiensis
GCF_000959505.1	11	11	11	11	11	0		11		TRUE	TRUE	TRUE	TRUE	0.863652	0.859792	0.00386014	d__Bacteria;p__Pseudomonadota;c__Gammaproteobacteria;o__Burkholderiales;f__Burkholderiaceae;g__Burkholderia;s__Burkholderia dolosa	f	99.6	0.13	100	0.61	3	6409095	d__Bacteria;p__Pseudomonadota;c__Betaproteobacteria;o__Burkholderiales;f__Burkholderiaceae;g__Burkholderia;s__Burkholderia dolosa
GCF_000959525.1	11	11	11	11	11	2		11		TRUE	TRUE	TRUE	TRUE	0.847693	0.870542	-0.0228492	d__Bacteria;p__Pseudomonadota;c__Gammaproteobacteria;o__Burkholderiales;f__Burkholderiaceae;g__Burkholderia;s__Burkholderia multivorans	t	100	0.08	100	0.03	3	6322746	d__Bacteria;p__Pseudomonadota;c__Betaproteobacteria;o__Burkholderiales;f__Burkholderiaceae;g__Burkholderia;s__Burkholderia multivorans
GCF_000959545.1	11	11	11	11	11	0		11		TRUE	TRUE	TRUE	TRUE	0.829083	0.868225	-0.0391419	d__Bacteria;p__Pseudomonadota;c__Gammaproteobacteria;o__Burkholderiales;f__Burkholderiaceae;g__Burkholderia;s__Burkholderia ambifaria	f	100	0	100	0.04	4	7528578	d__Bacteria;p__Pseudomonadota;c__Betaproteobacteria;o__Burkholderiales;f__Burkholderiaceae;g__Burkholderia;s__Burkholderia ambifaria
GCF_000959605.1	11	11	11	11	11	0		11		TRUE	TRUE	TRUE	TRUE	0.868367	0.849298	0.0190691	d__Bacteria;p__Pseudomonadota;c__Gammaproteobacteria;o__Burkholderiales;f__Burkholderiaceae;g__Burkholderia;s__Burkholderia thailandensis	f	100	2.88	100	3.32	3	7120198	d__Bacteria;p__Pseudomonadota;c__Betaproteobacteria;o__Burkholderiales;f__Burkholderiaceae;g__Burkholderia;s__Burkholderia thailandensis
GCF_000959725.1	11	11	11	11	11	2		11		TRUE	TRUE	TRUE	TRUE	0.827923	0.86552	-0.0375978	d__Bacteria;p__Pseudomonadota;c__Gammaproteobacteria;o__Burkholderiales;f__Burkholderiaceae;g__Burkholderia;s__Burkholderia gladioli	t	100	1.72	100	3.51	5	8899459	d__Bacteria;p__Pseudomonadota;c__Betaproteobacteria;o__Burkholderiales;f__Burkholderiaceae;g__Burkholderia;s__Burkholderia gladioli
GCF_000959745.1	11	11	11	11	11	0		11		TRUE	TRUE	TRUE	TRUE	0.871774	0.872811	-0.00103654	d__Bacteria;p__Pseudomonadota;c__Gammaproteobacteria;o__Enterobacterales;f__Vibrionaceae;g__Vibrio;s__Vibrio vulnificus	f	100	0.32	100	0.18	140	5118946	d__Bacteria;p__Pseudomonadota;c__Gammaproteobacteria;o__Vibrionales;f__Vibrionaceae;g__Vibrio;s__Vibrio vulnificus
GCF_000959755.1	11	11	11	11	11	0		11		TRUE	TRUE	TRUE	TRUE	0.871409	0.874201	-0.00279249	d__Bacteria;p__Pseudomonadota;c__Gammaproteobacteria;o__Enterobacterales;f__Vibrionaceae;g__Vibrio;s__Vibrio vulnificus_B	f	100	0.03	100	0	110	4884521	d__Bacteria;p__Pseudomonadota;c__Gammaproteobacteria;o__Vibrionales;f__Vibrionaceae;g__Vibrio;s__Vibrio vulnificus
GCF_000959885.1	11	11	11	11	11	1		11		TRUE	TRUE	TRUE	TRUE	0.877875	0.877289	0.000585727	d__Bacteria;p__Bacillota;c__Bacilli;o__Lactobacillales;f__Streptococcaceae;g__Streptococcus;s__Streptococcus cristatus_H	f	100	0	99.99	0.09	7	2026543	d__Bacteria;p__Bacillota;c__Bacilli;o__Lactobacillales;f__Streptococcaceae;g__Streptococcus;s__Streptococcus cristatus
GCF_000959895.1	11	11	11	11	11	1		11		TRUE	TRUE	TRUE	TRUE	0.875939	0.877523	-0.00158469	d__Bacteria;p__Bacillota;c__Bacilli;o__Lactobacillales;f__Streptococcaceae;g__Streptococcus;s__Streptococcus cristatus	f	100	0	99.98	0.03	5	1998501	d__Bacteria;p__Bacillota;c__Bacilli;o__Lactobacillales;f__Streptococcaceae;g__Streptococcus;s__Streptococcus cristatus
GCF_000959925.1	11	11	11	11	11	1		11		TRUE	TRUE	TRUE	TRUE	0.887243	0.887861	-0.00061799	d__Bacteria;p__Bacillota;c__Bacilli;o__Lactobacillales;f__Streptococcaceae;g__Streptococcus;s__Streptococcus gordonii	f	100	0.37	99.99	0.66	2	2197447	d__Bacteria;p__Bacillota;c__Bacilli;o__Lactobacillales;f__Streptococcaceae;g__Streptococcus;s__Streptococcus gordonii
GCF_000959945.1	11	11	11	11	11	0		11		TRUE	TRUE	TRUE	TRUE	0.889649	0.893661	-0.00401231	d__Bacteria;p__Bacillota;c__Bacilli;o__Lactobacillales;f__Streptococcaceae;g__Streptococcus;s__Streptococcus oralis_B	t	99.39	2.19	100	1.05	11	1900154	d__Bacteria;p__Bacillota;c__Bacilli;o__Lactobacillales;f__Streptococcaceae;g__Streptococcus;s__Streptococcus oralis
GCF_000959975.1	11	11	11	11	11	0		11		TRUE	TRUE	TRUE	TRUE	0.875055	0.878584	-0.00352949	d__Bacteria;p__Bacillota;c__Bacilli;o__Lactobacillales;f__Streptococcaceae;g__Streptococcus;s__Streptococcus oralis_G	f	99.87	0.6	99.88	0.1	10	1844175	d__Bacteria;p__Bacillota;c__Bacilli;o__Lactobacillales;f__Streptococcaceae;g__Streptococcus;s__Streptococcus oralis
GCF_000960005.1	11	11	11	11	11	1		11		TRUE	TRUE	TRUE	TRUE	0.884436	0.884714	-0.0002783	d__Bacteria;p__Bacillota;c__Bacilli;o__Lactobacillales;f__Streptococcaceae;g__Streptococcus;s__Streptococcus mitis_CK	t	99.82	0.4	99.9	0.02	3	1915198	d__Bacteria;p__Bacillota;c__Bacilli;o__Lactobacillales;f__Streptococcaceae;g__Streptococcus;s__Streptococcus mitis
GCF_000960025.1	11	11	11	11	11	0		11		TRUE	TRUE	TRUE	TRUE	0.889627	0.892022	-0.00239417	d__Bacteria;p__Bacillota;c__Bacilli;o__Lactobacillales;f__Streptococcaceae;g__Streptococcus;s__Streptococcus mitis	f	99.78	0.2	99.99	0.5	7	1984405	d__Bacteria;p__Bacillota;c__Bacilli;o__Lactobacillales;f__Streptococcaceae;g__Streptococcus;s__Streptococcus mitis
GCF_000960035.1	11	11	11	11	11	0		11		TRUE	TRUE	TRUE	TRUE	0.891891	0.895762	-0.00387148	d__Bacteria;p__Bacillota;c__Bacilli;o__Lactobacillales;f__Streptococcaceae;g__Streptococcus;s__Streptococcus oralis_G	t	99.87	0.6	99.91	0.1	5	1859497	d__Bacteria;p__Bacillota;c__Bacilli;o__Lactobacillales;f__Streptococcaceae;g__Streptococcus;s__Streptococcus oralis
GCF_000960065.1	11	11	11	11	11	1		11		TRUE	TRUE	TRUE	TRUE	0.888967	0.891728	-0.00276155	d__Bacteria;p__Bacillota;c__Bacilli;o__Lactobacillales;f__Streptococcaceae;g__Streptococcus;s__Streptococcus mitis_BU	f	99.82	0.2	99.99	0.02	8	1973165	d__Bacteria;p__Bacillota;c__Bacilli;o__Lactobacillales;f__Streptococcaceae;g__Streptococcus;s__Streptococcus mitis
GCF_000960085.1	11	11	11	11	11	0		11		TRUE	TRUE	TRUE	TRUE	0.885511	0.887448	-0.00193639	d__Bacteria;p__Bacillota;c__Bacilli;o__Lactobacillales;f__Streptococcaceae;g__Streptococcus;s__Streptococcus infantis_C	t	100	0.76	99.99	0.19	11	1791991	d__Bacteria;p__Bacillota;c__Bacilli;o__Lactobacillales;f__Streptococcaceae;g__Streptococcus;s__Streptococcus infantis
GCF_000960105.1	11	11	11	11	11	2		11		TRUE	TRUE	TRUE	TRUE	0.888255	0.892052	-0.0037966	d__Bacteria;p__Bacillota;c__Bacilli;o__Lactobacillales;f__Streptococcaceae;g__Streptococcus;s__Streptococcus oralis_BK	f	99.87	0.4	100	0.13	10	1835325	d__Bacteria;p__Bacillota;c__Bacilli;o__Lactobacillales;f__Streptococcaceae;g__Streptococcus;s__Streptococcus oralis
GCF_000960225.1	11	11	11	11	11	6		11		TRUE	TRUE	TRUE	TRUE	0.830069	0.829225	0.000844553	d__Bacteria;p__Bacillota_A;c__Clostridia;o__Clostridiales;f__Clostridiaceae;g__Clostridium_F;s__Clostridium_F sporogenes	f	99.31	0.57	99.99	0.82	202	4021062	d__Bacteria;p__Bacillota;c__Clostridia;o__Eubacteriales;f__Clostridiaceae;g__Clostridium;s__Clostridium sporogenes
GCF_000960235.1	11	11	11	11	11	5		11		TRUE	TRUE	TRUE	TRUE	0.832617	0.831019	0.00159779	d__Bacteria;p__Bacillota_A;c__Clostridia;o__Clostridiales;f__Clostridiaceae;g__Clostridium_F;s__Clostridium_F botulinum_A	f	99.31	0.04	100	0.67	213	4101907	d__Bacteria;p__Bacillota;c__Clostridia;o__Eubacteriales;f__Clostridiaceae;g__Clostridium;s__Clostridium sporogenes
GCF_000960265.2	11	11	11	11	11	0		11		TRUE	TRUE	TRUE	TRUE	0.882817	0.892149	-0.00933241	d__Bacteria;p__Bacillota;c__Bacilli;o__Bacillales;f__Bacillaceae;g__Bacillus;s__Bacillus velezensis	f	99.79	0.12	100	0.07	18	3888922	d__Bacteria;p__Bacillota;c__Bacilli;o__Bacillales;f__Bacillaceae;g__Bacillus;s__Bacillus velezensis
GCF_000960455.1	11	11	11	11	11	2		11		TRUE	TRUE	TRUE	TRUE	0.895173	0.898012	-0.0028398	d__Bacteria;p__Bacillota;c__Bacilli;o__Lactobacillales;f__Listeriaceae;g__Listeria;s__Listeria monocytogenes_B	f	99.45	0	100	0.56	32	3025211	d__Bacteria;p__Bacillota;c__Bacilli;o__Bacillales;f__Listeriaceae;g__Listeria;s__Listeria monocytogenes
GCF_000960465.1	11	11	11	11	11	0		11		TRUE	TRUE	TRUE	TRUE	0.841259	0.913798	-0.0725386	d__Bacteria;p__Actinomycetota;c__Actinomycetes;o__Mycobacteriales;f__Mycobacteriaceae;g__Gordonia;s__Gordonia sihwensis	f	98.26	0.45	100	0.53	348	4155606	d__Bacteria;p__Actinomycetota;c__Actinomycetes;o__Mycobacteriales;f__Gordoniaceae;g__Gordonia;s__Gordonia sihwensis
GCF_000960475.2	11	11	11	11	11	0		11		TRUE	TRUE	TRUE	TRUE	0.891194	0.922447	-0.0312534	d__Bacteria;p__Actinomycetota;c__Actinomycetes;o__Propionibacteriales;f__Nocardioidaceae;g__Nocardioides;s__Nocardioides luteus_A	t	98.7	1.47	97.94	0	86	5761811	d__Bacteria;p__Actinomycetota;c__Actinomycetes;o__Propionibacteriales;f__Nocardioidaceae;g__Nocardioides;s__Nocardioides luteus
GCF_000960585.1	11	11	11	11	11	1		11		TRUE	TRUE	TRUE	TRUE	0.897895	0.898495	-0.000600105	d__Bacteria;p__Bacillota;c__Bacilli;o__Lactobacillales;f__Listeriaceae;g__Listeria;s__Listeria innocua	f	99.45	0.57	100	0.63	21	2911156	d__Bacteria;p__Bacillota;c__Bacilli;o__Bacillales;f__Listeriaceae;g__Listeria;s__Listeria innocua
GCF_000960595.1	11	11	none	11	11	1		11		TRUE	TRUE	TRUE	TRUE	0.851596	0.848645	0.00295052	d__Bacteria;p__Pseudomonadota;c__Gammaproteobacteria;o__Enterobacterales;f__Vibrionaceae;g__Vibrio;s__Vibrio sp000960595	f	100	2.01	100	0.68	475	4905567	d__Bacteria;p__Pseudomonadota;c__Gammaproteobacteria;o__Vibrionales;f__Vibrionaceae;g__Vibrio;s__
GCF_000960735.1	11	11	11	11	11	1		11		TRUE	TRUE	TRUE	TRUE	0.899283	0.899273	9.62e-06	d__Bacteria;p__Bacillota;c__Bacilli;o__Lactobacillales;f__Listeriaceae;g__Listeria;s__Listeria innocua	f	99.45	0.55	99.99	0.66	22	2910566	d__Bacteria;p__Bacillota;c__Bacilli;o__Bacillales;f__Listeriaceae;g__Listeria;s__Listeria innocua
GCF_000960765.1	11	11	none	11	11	2		11		TRUE	TRUE	TRUE	TRUE	0.841324	0.838131	0.00319368	d__Bacteria;p__Bacillota_B;c__Desulfitobacteriia;o__Desulfitobacteriales;f__Desulfitobacteriaceae;g__Desulfosporosinus;s__Desulfosporosinus sp000960765	t	98.15	4.38	100	4.6	350	5311733	d__Bacteria;p__Bacillota;c__Clostridia;o__Eubacteriales;f__Desulfitobacteriaceae;g__Desulfosporosinus;s__
GCF_000960825.1	11	11	11	11	11	2		11		TRUE	TRUE	TRUE	TRUE	0.827393	0.88168	-0.0542862	d__Bacteria;p__Pseudomonadota;c__Alphaproteobacteria;o__Azospirillales;f__Azospirillaceae;g__Azospirillum;s__Azospirillum thiophilum	f	100	3.07	100	0.31	11	7637524	d__Bacteria;p__Pseudomonadota;c__Alphaproteobacteria;o__Rhodospirillales;f__Azospirillaceae;g__Azospirillum;s__Azospirillum thiophilum
GCF_000960975.1	11	11	11	11	11	0		11		TRUE	TRUE	TRUE	TRUE	0.844948	0.891056	-0.0461077	d__Bacteria;p__Pseudomonadota;c__Alphaproteobacteria;o__Rhizobiales;f__Rhizobiaceae;g__Martelella;s__Martelella endophytica	t	99.22	0	100	1.05	1	4817335	d__Bacteria;p__Pseudomonadota;c__Alphaproteobacteria;o__Hyphomicrobiales;f__Aurantimonadaceae;g__Martelella;s__Martelella endophytica
GCF_000960995.1	11	11	11	11	11	3		11		TRUE	TRUE	TRUE	TRUE	0.820136	0.847502	-0.0273664	d__Bacteria;p__Pseudomonadota;c__Gammaproteobacteria;o__Burkholderiales;f__Burkholderiaceae;g__Burkholderia;s__Burkholderia glumae	t	99.95	0.85	100	0.85	4	6820727	d__Bacteria;p__Pseudomonadota;c__Betaproteobacteria;o__Burkholderiales;f__Burkholderiaceae;g__Burkholderia;s__Burkholderia glumae
GCF_000961015.1	11	11	11	11	11	4		11		TRUE	TRUE	TRUE	TRUE	0.859581	0.859021	0.000559662	d__Bacteria;p__Bacillota;c__Bacilli;o__Lactobacillales;f__Lactobacillaceae;g__Lactobacillus;s__Lactobacillus helveticus	f	98.94	0	99.95	0.72	2	2106631	d__Bacteria;p__Bacillota;c__Bacilli;o__Lactobacillales;f__Lactobacillaceae;g__Lactobacillus;s__Lactobacillus helveticus
GCF_000961095.1	11	11	11	11	11	4		11		TRUE	TRUE	TRUE	TRUE	0.843376	0.852364	-0.00898805	d__Bacteria;p__Bacillota;c__Bacilli;o__Paenibacillales;f__Paenibacillaceae;g__Paenibacillus_O;s__Paenibacillus_O beijingensis	t	99.52	0.96	100	0.8	1	5749967	d__Bacteria;p__Bacillota;c__Bacilli;o__Bacillales;f__Paenibacillaceae;g__Paenibacillus;s__Paenibacillus beijingensis
GCF_000961235.1	11	11	11	11	11	1		11		TRUE	TRUE	TRUE	TRUE	0.838681	0.858945	-0.0202646	d__Bacteria;p__Pseudomonadota;c__Gammaproteobacteria;o__Xanthomonadales;f__Xanthomonadaceae;g__Xanthomonas;s__Xanthomonas cissicola	f	100	0	100	0.04	3	5220936	d__Bacteria;p__Pseudomonadota;c__Gammaproteobacteria;o__Xanthomonadales;f__Xanthomonadaceae;g__Xanthomonas;s__Xanthomonas citri
GCF_000961275.1	11	11	11	11	11	1		11		TRUE	TRUE	TRUE	TRUE	0.839189	0.858276	-0.0190872	d__Bacteria;p__Pseudomonadota;c__Gammaproteobacteria;o__Xanthomonadales;f__Xanthomonadaceae;g__Xanthomonas;s__Xanthomonas cissicola	f	100	0	100	0.05	3	5267404	d__Bacteria;p__Pseudomonadota;c__Gammaproteobacteria;o__Xanthomonadales;f__Xanthomonadaceae;g__Xanthomonas;s__Xanthomonas citri
GCF_000961295.1	11	11	11	11	11	1		11		TRUE	TRUE	TRUE	TRUE	0.838096	0.859296	-0.0211997	d__Bacteria;p__Pseudomonadota;c__Gammaproteobacteria;o__Xanthomonadales;f__Xanthomonadaceae;g__Xanthomonas;s__Xanthomonas cissicola	f	100	0	100	0.04	3	5223417	d__Bacteria;p__Pseudomonadota;c__Gammaproteobacteria;o__Xanthomonadales;f__Xanthomonadaceae;g__Xanthomonas;s__Xanthomonas citri
GCF_000961395.1	11	11	11	11	11	1		11		TRUE	TRUE	TRUE	TRUE	0.838964	0.858135	-0.0191709	d__Bacteria;p__Pseudomonadota;c__Gammaproteobacteria;o__Xanthomonadales;f__Xanthomonadaceae;g__Xanthomonas;s__Xanthomonas cissicola	f	100	0	100	0.05	3	5267403	d__Bacteria;p__Pseudomonadota;c__Gammaproteobacteria;o__Xanthomonadales;f__Xanthomonadaceae;g__Xanthomonas;s__Xanthomonas citri
GCF_000961435.1	11	11	11	11	11	2		11		TRUE	TRUE	TRUE	TRUE	0.837784	0.860063	-0.0222787	d__Bacteria;p__Pseudomonadota;c__Gammaproteobacteria;o__Xanthomonadales;f__Xanthomonadaceae;g__Xanthomonas;s__Xanthomonas cissicola	f	100	0	100	0.07	3	5398334	d__Bacteria;p__Pseudomonadota;c__Gammaproteobacteria;o__Xanthomonadales;f__Xanthomonadaceae;g__Xanthomonas;s__Xanthomonas citri
GCF_000961455.1	11	11	11	11	11	2		11		TRUE	TRUE	TRUE	TRUE	0.839176	0.860091	-0.0209152	d__Bacteria;p__Pseudomonadota;c__Gammaproteobacteria;o__Xanthomonadales;f__Xanthomonadaceae;g__Xanthomonas;s__Xanthomonas cissicola	f	100	0	100	0.06	3	5398334	d__Bacteria;p__Pseudomonadota;c__Gammaproteobacteria;o__Xanthomonadales;f__Xanthomonadaceae;g__Xanthomonas;s__Xanthomonas citri
GCF_000961475.1	11	11	11	11	11	2		11		TRUE	TRUE	TRUE	TRUE	0.838241	0.860143	-0.0219022	d__Bacteria;p__Pseudomonadota;c__Gammaproteobacteria;o__Xanthomonadales;f__Xanthomonadaceae;g__Xanthomonas;s__Xanthomonas cissicola	f	100	0	100	0.06	3	5398327	d__Bacteria;p__Pseudomonadota;c__Gammaproteobacteria;o__Xanthomonadales;f__Xanthomonadaceae;g__Xanthomonas;s__Xanthomonas citri
GCF_000961515.1	11	11	11	11	11	1		11		TRUE	TRUE	TRUE	TRUE	0.84007	0.857703	-0.0176332	d__Bacteria;p__Pseudomonadota;c__Gammaproteobacteria;o__Burkholderiales;f__Burkholderiaceae;g__Paraburkholderia;s__Paraburkholderia fungorum	f	99.6	2.14	100	1.46	4	9058983	d__Bacteria;p__Pseudomonadota;c__Betaproteobacteria;o__Burkholderiales;f__Burkholderiaceae;g__Paraburkholderia;s__Paraburkholderia fungorum
GCF_000961715.1	11	11	none	11	11	1		11		TRUE	TRUE	TRUE	TRUE	0.860979	0.908674	-0.0476948	d__Bacteria;p__Pseudomonadota;c__Alphaproteobacteria;o__Rhodobacterales;f__Rhodobacteraceae;g__Roseovarius;s__Roseovarius sp000152845	f	99	7.57	99.97	9.24	71	5009164	d__Bacteria;p__Pseudomonadota;c__Alphaproteobacteria;o__Rhodobacterales;f__Roseobacteraceae;g__Roseovarius;s__
GCF_000961795.1	11	11	none	11	11	1		11		TRUE	TRUE	TRUE	TRUE	0.87863	0.903865	-0.0252352	d__Bacteria;p__Pseudomonadota;c__Alphaproteobacteria;o__Caulobacterales;f__Hyphomonadaceae;g__Hyphomonas;s__Hyphomonas sp000961795	t	96.75	6.9	93.94	8.09	140	4070352	d__Bacteria;p__Pseudomonadota;c__Alphaproteobacteria;o__Hyphomonadales;f__Hyphomonadaceae;g__Hyphomonas;s__
GCF_000961885.1	11	11	11	11	11	0		11		TRUE	TRUE	TRUE	TRUE	0.863936	0.880039	-0.0161028	d__Bacteria;p__Actinomycetota;c__Actinomycetes;o__Streptomycetales;f__Streptomycetaceae;g__Kitasatospora;s__Kitasatospora rubellomurina	t	100	3.68	98.66	0.22	411	8610816	d__Bacteria;p__Actinomycetota;c__Actinomycetes;o__Kitasatosporales;f__Streptomycetaceae;g__Streptomyces;s__Streptomyces rubellomurinus
GCF_000961955.2	11	11	none	11	11	1		11		TRUE	TRUE	TRUE	TRUE	0.853307	0.856314	-0.00300734	d__Bacteria;p__Bacteroidota;c__Bacteroidia;o__Cytophagales;f__Hymenobacteraceae;g__Hymenobacter;s__Hymenobacter mucosus	f	94.79	0	92.5	2.53	272	5043991	d__Bacteria;p__Bacteroidota;c__Cytophagia;o__Cytophagales;f__Hymenobacteraceae;g__Hymenobacter;s__
GCF_000962755.1	11	11	11	11	11	0		11		TRUE	TRUE	TRUE	TRUE	0.879284	0.879498	-0.000213666	d__Bacteria;p__Bacillota_A;c__Clostridia;o__Clostridiales;f__Clostridiaceae;g__Clostridium;s__Clostridium baratii	f	99.19	1.61	99.99	0.12	47	3173174	d__Bacteria;p__Bacillota;c__Clostridia;o__Eubacteriales;f__Clostridiaceae;g__Clostridium;s__Clostridium baratii
GCF_000962805.1	11	11	11	11	11	0		11		TRUE	TRUE	TRUE	TRUE	0.856026	0.900874	-0.0448485	d__Bacteria;p__Actinomycetota;c__Actinomycetes;o__Actinomycetales;f__Micrococcaceae;g__Arthrobacter;s__Arthrobacter chlorophenolicus_A	t	99.71	0	99.98	0.06	41	4393679	d__Bacteria;p__Actinomycetota;c__Actinomycetes;o__Micrococcales;f__Micrococcaceae;g__Pseudarthrobacter;s__Pseudarthrobacter chlorophenolicus
GCF_000962825.1	11	11	11	11	11	0		11		TRUE	TRUE	TRUE	TRUE	0.837368	0.891132	-0.0537634	d__Bacteria;p__Actinomycetota;c__Actinomycetes;o__Mycobacteriales;f__Micromonosporaceae;g__Actinoplanes;s__Actinoplanes rectilineatus	t	99.47	2.78	100	0.74	312	10320296	d__Bacteria;p__Actinomycetota;c__Actinomycetes;o__Micromonosporales;f__Micromonosporaceae;g__Actinoplanes;s__Actinoplanes rectilineatus
GCF_000962875.1	11	11	11	11	11	3		11		TRUE	TRUE	TRUE	TRUE	0.862654	0.85951	0.00314402	d__Bacteria;p__Bacillota;c__Bacilli;o__Lactobacillales;f__Lactobacillaceae;g__Pediococcus;s__Pediococcus damnosus	f	99.38	0	99.98	0.68	183	2231216	d__Bacteria;p__Bacillota;c__Bacilli;o__Lactobacillales;f__Lactobacillaceae;g__Pediococcus;s__Pediococcus damnosus
GCF_000962915.1	11	11	11	11	11	1		11		TRUE	TRUE	TRUE	TRUE	0.831549	0.853324	-0.0217752	d__Bacteria;p__Pseudomonadota;c__Gammaproteobacteria;o__Xanthomonadales;f__Xanthomonadaceae;g__Xanthomonas_A;s__Xanthomonas_A albilineans	f	99.96	0.34	99.99	0.05	94	3636023	d__Bacteria;p__Pseudomonadota;c__Gammaproteobacteria;o__Xanthomonadales;f__Xanthomonadaceae;g__Xanthomonas;s__Xanthomonas albilineans
GCF_000962925.1	11	11	11	11	11	2		11		TRUE	TRUE	TRUE	TRUE	0.830833	0.85255	-0.0217171	d__Bacteria;p__Pseudomonadota;c__Gammaproteobacteria;o__Xanthomonadales;f__Xanthomonadaceae;g__Xanthomonas_A;s__Xanthomonas_A albilineans	f	99.96	0.34	99.99	0.13	122	3542652	d__Bacteria;p__Pseudomonadota;c__Gammaproteobacteria;o__Xanthomonadales;f__Xanthomonadaceae;g__Xanthomonas;s__Xanthomonas albilineans
GCF_000962935.1	11	11	11	11	11	0		11		TRUE	TRUE	TRUE	TRUE	0.828631	0.847512	-0.0188807	d__Bacteria;p__Pseudomonadota;c__Gammaproteobacteria;o__Xanthomonadales;f__Xanthomonadaceae;g__Xanthomonas_A;s__Xanthomonas_A albilineans	f	99.96	0.34	100	0.39	141	3811355	d__Bacteria;p__Pseudomonadota;c__Gammaproteobacteria;o__Xanthomonadales;f__Xanthomonadaceae;g__Xanthomonas;s__Xanthomonas albilineans
GCF_000962945.1	11	11	11	11	11	0		11		TRUE	TRUE	TRUE	TRUE	0.834893	0.85755	-0.0226562	d__Bacteria;p__Pseudomonadota;c__Gammaproteobacteria;o__Xanthomonadales;f__Xanthomonadaceae;g__Xanthomonas_A;s__Xanthomonas_A albilineans	f	99.96	0.34	100	0.06	100	3667951	d__Bacteria;p__Pseudomonadota;c__Gammaproteobacteria;o__Xanthomonadales;f__Xanthomonadaceae;g__Xanthomonas;s__Xanthomonas albilineans
GCF_000962995.1	11	11	11	11	11	0		11		TRUE	TRUE	TRUE	TRUE	0.837195	0.85395	-0.0167557	d__Bacteria;p__Pseudomonadota;c__Gammaproteobacteria;o__Xanthomonadales;f__Xanthomonadaceae;g__Xanthomonas_A;s__Xanthomonas_A albilineans	f	99.96	0.34	99.99	0.06	103	3681247	d__Bacteria;p__Pseudomonadota;c__Gammaproteobacteria;o__Xanthomonadales;f__Xanthomonadaceae;g__Xanthomonas;s__Xanthomonas albilineans
GCF_000963005.1	11	11	none	11	11	1		11		TRUE	TRUE	TRUE	TRUE	0.840419	0.860282	-0.0198623	d__Bacteria;p__Pseudomonadota;c__Gammaproteobacteria;o__Xanthomonadales;f__Xanthomonadaceae;g__Xanthomonas_A;s__Xanthomonas_A sp000963005	t	99.62	0.34	99.9	0	69	3534477	d__Bacteria;p__Pseudomonadota;c__Gammaproteobacteria;o__Xanthomonadales;f__Xanthomonadaceae;g__Xanthomonas;s__
GCF_000963025.1	11	11	11	11	11	0		11		TRUE	TRUE	TRUE	TRUE	0.829659	0.848342	-0.0186837	d__Bacteria;p__Pseudomonadota;c__Gammaproteobacteria;o__Xanthomonadales;f__Xanthomonadaceae;g__Xanthomonas_A;s__Xanthomonas_A albilineans	f	99.96	0.34	100	0.15	138	3851430	d__Bacteria;p__Pseudomonadota;c__Gammaproteobacteria;o__Xanthomonadales;f__Xanthomonadaceae;g__Xanthomonas;s__Xanthomonas albilineans
GCF_000963055.1	11	11	11	11	11	1		11		TRUE	TRUE	TRUE	TRUE	0.831895	0.852263	-0.0203683	d__Bacteria;p__Pseudomonadota;c__Gammaproteobacteria;o__Xanthomonadales;f__Xanthomonadaceae;g__Xanthomonas_A;s__Xanthomonas_A albilineans	f	99.85	0.34	100	0.1	99	3652645	d__Bacteria;p__Pseudomonadota;c__Gammaproteobacteria;o__Xanthomonadales;f__Xanthomonadaceae;g__Xanthomonas;s__Xanthomonas albilineans
GCF_000963065.1	11	11	11	11	11	1		11		TRUE	TRUE	TRUE	TRUE	0.832471	0.85031	-0.0178386	d__Bacteria;p__Pseudomonadota;c__Gammaproteobacteria;o__Xanthomonadales;f__Xanthomonadaceae;g__Xanthomonas_A;s__Xanthomonas_A albilineans	f	99.96	0.34	100	0.1	129	3791896	d__Bacteria;p__Pseudomonadota;c__Gammaproteobacteria;o__Xanthomonadales;f__Xanthomonadaceae;g__Xanthomonas;s__Xanthomonas albilineans
GCF_000963075.1	11	11	11	11	11	0		11		TRUE	TRUE	TRUE	TRUE	0.834728	0.853149	-0.0184217	d__Bacteria;p__Pseudomonadota;c__Gammaproteobacteria;o__Xanthomonadales;f__Xanthomonadaceae;g__Xanthomonas_A;s__Xanthomonas_A albilineans	f	99.96	0.34	100	0.25	99	3801553	d__Bacteria;p__Pseudomonadota;c__Gammaproteobacteria;o__Xanthomonadales;f__Xanthomonadaceae;g__Xanthomonas;s__Xanthomonas albilineans
GCF_000963115.1	11	11	11	11	11	0		11		TRUE	TRUE	TRUE	TRUE	0.827752	0.844032	-0.0162804	d__Bacteria;p__Pseudomonadota;c__Gammaproteobacteria;o__Xanthomonadales;f__Xanthomonadaceae;g__Xanthomonas_A;s__Xanthomonas_A albilineans	f	99.75	0.34	100	0.22	191	3863233	d__Bacteria;p__Pseudomonadota;c__Gammaproteobacteria;o__Xanthomonadales;f__Xanthomonadaceae;g__Xanthomonas;s__Xanthomonas albilineans
GCF_000963135.1	11	11	11	11	11	1		11		TRUE	TRUE	TRUE	TRUE	0.829752	0.849128	-0.0193759	d__Bacteria;p__Pseudomonadota;c__Gammaproteobacteria;o__Xanthomonadales;f__Xanthomonadaceae;g__Xanthomonas_A;s__Xanthomonas_A albilineans	f	99.96	0.34	100	0.14	117	3687265	d__Bacteria;p__Pseudomonadota;c__Gammaproteobacteria;o__Xanthomonadales;f__Xanthomonadaceae;g__Xanthomonas;s__Xanthomonas albilineans
GCF_000963145.1	11	11	11	11	11	0		11		TRUE	TRUE	TRUE	TRUE	0.833267	0.853643	-0.0203756	d__Bacteria;p__Pseudomonadota;c__Gammaproteobacteria;o__Xanthomonadales;f__Xanthomonadaceae;g__Xanthomonas_A;s__Xanthomonas_A albilineans	f	99.96	0.34	100	0.07	111	3582037	d__Bacteria;p__Pseudomonadota;c__Gammaproteobacteria;o__Xanthomonadales;f__Xanthomonadaceae;g__Xanthomonas;s__Xanthomonas albilineans
GCF_000963155.1	11	11	11	11	11	0		11		TRUE	TRUE	TRUE	TRUE	0.831853	0.851534	-0.0196814	d__Bacteria;p__Pseudomonadota;c__Gammaproteobacteria;o__Xanthomonadales;f__Xanthomonadaceae;g__Xanthomonas_A;s__Xanthomonas_A albilineans	f	99.96	0.34	100	0.08	111	3549030	d__Bacteria;p__Pseudomonadota;c__Gammaproteobacteria;o__Xanthomonadales;f__Xanthomonadaceae;g__Xanthomonas;s__Xanthomonas albilineans
GCF_000963195.1	11	11	11	11	11	0		11		TRUE	TRUE	TRUE	TRUE	0.829936	0.84887	-0.0189344	d__Bacteria;p__Pseudomonadota;c__Gammaproteobacteria;o__Xanthomonadales;f__Xanthomonadaceae;g__Xanthomonas_A;s__Xanthomonas_A albilineans	f	99.96	0.34	100	0.14	124	3798951	d__Bacteria;p__Pseudomonadota;c__Gammaproteobacteria;o__Xanthomonadales;f__Xanthomonadaceae;g__Xanthomonas;s__Xanthomonas albilineans
GCF_000963215.1	11	11	none	11	11	3		11		TRUE	TRUE	TRUE	TRUE	0.856004	0.865255	-0.00925039	d__Bacteria;p__Pseudomonadota;c__Gammaproteobacteria;o__Xanthomonadales;f__Xanthomonadaceae;g__Xanthomonas_A;s__Xanthomonas_A sp000963005	f	99.96	2.27	100	3.99	126	3857349	d__Bacteria;p__Pseudomonadota;c__Gammaproteobacteria;o__Xanthomonadales;f__Xanthomonadaceae;g__Xanthomonas;s__
GCF_000963255.1	11	11	11	11	11	0		11		TRUE	TRUE	TRUE	TRUE	0.883708	0.888481	-0.00477308	d__Bacteria;p__Bacillota;c__Bacilli;o__Lactobacillales;f__Streptococcaceae;g__Streptococcus;s__Streptococcus infantis_F	t	100	0	100	0.02	29	2024688	d__Bacteria;p__Bacillota;c__Bacilli;o__Lactobacillales;f__Streptococcaceae;g__Streptococcus;s__Streptococcus infantis
GCF_000963265.1	11	11	11	11	11	0		11		TRUE	TRUE	TRUE	TRUE	0.863538	0.86339	0.000148743	d__Bacteria;p__Bacillota;c__Bacilli;o__Lactobacillales;f__Streptococcaceae;g__Streptococcus;s__Streptococcus salivarius_D	f	99.9	0.15	99.99	0.06	23	2164807	d__Bacteria;p__Bacillota;c__Bacilli;o__Lactobacillales;f__Streptococcaceae;g__Streptococcus;s__Streptococcus salivarius
GCF_000963275.1	11	11	11	11	11	0		11		TRUE	TRUE	TRUE	TRUE	0.885742	0.886269	-0.000527054	d__Bacteria;p__Bacillota;c__Bacilli;o__Lactobacillales;f__Streptococcaceae;g__Streptococcus;s__Streptococcus parasanguinis_B	t	100	0.07	100	0.02	2	2098457	d__Bacteria;p__Bacillota;c__Bacilli;o__Lactobacillales;f__Streptococcaceae;g__Streptococcus;s__Streptococcus parasanguinis
GCF_000963285.1	11	11	11	11	11	1		11		TRUE	TRUE	TRUE	TRUE	0.880424	0.880614	-0.00018977	d__Bacteria;p__Bacillota;c__Bacilli;o__Lactobacillales;f__Streptococcaceae;g__Streptococcus;s__Streptococcus parasanguinis	f	100	0.38	100	0.05	20	2149967	d__Bacteria;p__Bacillota;c__Bacilli;o__Lactobacillales;f__Streptococcaceae;g__Streptococcus;s__Streptococcus parasanguinis
GCF_000963335.1	11	11	11	11	11	1		11		TRUE	TRUE	TRUE	TRUE	0.865646	0.866884	-0.00123807	d__Bacteria;p__Bacillota;c__Bacilli;o__Lactobacillales;f__Streptococcaceae;g__Streptococcus;s__Streptococcus salivarius_D	f	99.88	0.25	100	0.59	21	2293898	d__Bacteria;p__Bacillota;c__Bacilli;o__Lactobacillales;f__Streptococcaceae;g__Streptococcus;s__Streptococcus salivarius
GCF_000963345.1	11	11	11	11	11	2		11		TRUE	TRUE	TRUE	TRUE	0.882785	0.88508	-0.00229499	d__Bacteria;p__Bacillota;c__Bacilli;o__Lactobacillales;f__Streptococcaceae;g__Streptococcus;s__Streptococcus gordonii	f	100	0	100	0.09	10	2228772	d__Bacteria;p__Bacillota;c__Bacilli;o__Lactobacillales;f__Streptococcaceae;g__Streptococcus;s__Streptococcus gordonii
GCF_000963495.1	11	11	11	11	11	0		11		TRUE	TRUE	TRUE	TRUE	0.855741	0.896391	-0.04065	d__Bacteria;p__Pseudomonadota;c__Gammaproteobacteria;o__Pseudomonadales;f__Pseudomonadaceae;g__Pseudomonas_E;s__Pseudomonas_E simiae	f	99.93	0.1	100	0.01	1	6136735	d__Bacteria;p__Pseudomonadota;c__Gammaproteobacteria;o__Pseudomonadales;f__Pseudomonadaceae;g__Pseudomonas;s__Pseudomonas simiae
GCF_000963615.1	11	11	none	11	11	1		11		TRUE	TRUE	TRUE	TRUE	0.843003	0.912925	-0.0699218	d__Bacteria;p__Actinomycetota;c__Actinomycetes;o__Mycobacteriales;f__Mycobacteriaceae;g__Rhodococcus;s__Rhodococcus fascians	f	99.19	1.13	100	0.51	37	5177770	d__Bacteria;p__Actinomycetota;c__Actinomycetes;o__Mycobacteriales;f__Nocardiaceae;g__Rhodococcus;s__
GCF_000963635.1	11	11	11	11	11	3		11		TRUE	TRUE	TRUE	TRUE	0.884223	0.886015	-0.00179126	d__Bacteria;p__Pseudomonadota;c__Gammaproteobacteria;o__Enterobacterales;f__Pasteurellaceae;g__Mannheimia;s__Mannheimia haemolytica	f	99.7	0.46	100	0.14	1	2705355	d__Bacteria;p__Pseudomonadota;c__Gammaproteobacteria;o__Pasteurellales;f__Pasteurellaceae;g__Mannheimia;s__Mannheimia haemolytica
GCF_000963675.1	11	11	11	11	11	3		11		TRUE	TRUE	TRUE	TRUE	0.883567	0.885523	-0.00195657	d__Bacteria;p__Pseudomonadota;c__Gammaproteobacteria;o__Enterobacterales;f__Pasteurellaceae;g__Mannheimia;s__Mannheimia haemolytica	f	99.7	0.46	100	0.14	1	2704219	d__Bacteria;p__Pseudomonadota;c__Gammaproteobacteria;o__Pasteurellales;f__Pasteurellaceae;g__Mannheimia;s__Mannheimia haemolytica
GCF_000963695.1	11	11	11	11	11	2		11		TRUE	TRUE	TRUE	TRUE	0.870909	0.870704	0.000205756	d__Bacteria;p__Pseudomonadota;c__Gammaproteobacteria;o__Methylococcales;f__Methylomonadaceae;g__Methylovulum;s__Methylovulum oryzae	t	95.12	2.12	88.56	4.42	389	4583097	d__Bacteria;p__Pseudomonadota;c__Gammaproteobacteria;o__Methylococcales;f__Methylococcaceae;g__Methylocucumis;s__Methylocucumis oryzae
GCF_000963705.1	11	11	11	11	11	1		11		TRUE	TRUE	TRUE	TRUE	0.84525	0.883294	-0.0380448	d__Bacteria;p__Pseudomonadota;c__Alphaproteobacteria;o__Elsterales;f__Elsteraceae;g__Elstera;s__Elstera litoralis	t	93.71	7.05	94.67	6.39	1012	3832037	d__Bacteria;p__Pseudomonadota;c__Alphaproteobacteria;o__Rhodospirillales;f__Rhodospirillaceae;g__Elstera;s__Elstera litoralis
GCF_000963835.1	11	11	11	11	11	0		11		TRUE	TRUE	TRUE	TRUE	0.832079	0.88167	-0.0495903	d__Bacteria;p__Pseudomonadota;c__Gammaproteobacteria;o__Pseudomonadales;f__Pseudomonadaceae;g__Pseudomonas_E;s__Pseudomonas_E sp000931465	f	100	0.46	100	0	2	6662896	d__Bacteria;p__Pseudomonadota;c__Gammaproteobacteria;o__Pseudomonadales;f__Pseudomonadaceae;g__Pseudomonas;s__Pseudomonas chlororaphis
GCF_000963865.1	11	11	11	11	11	0		11		TRUE	TRUE	TRUE	TRUE	0.919786	0.919885	-9.93e-05	d__Bacteria;p__Bacteroidota;c__Bacteroidia;o__Flavobacteriales;f__Flavobacteriaceae;g__Muricauda_A;s__Muricauda_A lutaonensis	t	99.01	0.47	100	0.03	1	3274259	d__Bacteria;p__Bacteroidota;c__Flavobacteriia;o__Flavobacteriales;f__Flavobacteriaceae;g__Muricauda;s__Muricauda lutaonensis
GCF_000963885.1	11	11	11	11	11	2		11		TRUE	TRUE	TRUE	TRUE	0.874218	0.894852	-0.0206342	d__Bacteria;p__Pseudomonadota;c__Alphaproteobacteria;o__Acetobacterales;f__Acetobacteraceae;g__Tanticharoenia;s__Tanticharoenia sakaeratensis	t	98.51	0.75	99.89	0.18	94	3506749	d__Bacteria;p__Pseudomonadota;c__Alphaproteobacteria;o__Rhodospirillales;f__Acetobacteraceae;g__Tanticharoenia;s__Tanticharoenia sakaeratensis
GCF_000963905.1	11	11	11	11	11	2		11		TRUE	TRUE	TRUE	TRUE	0.874385	0.877302	-0.00291766	d__Bacteria;p__Pseudomonadota;c__Alphaproteobacteria;o__Acetobacterales;f__Acetobacteraceae;g__Acetobacter;s__Acetobacter aceti	f	100	0	99.98	0.11	209	3553185	d__Bacteria;p__Pseudomonadota;c__Alphaproteobacteria;o__Rhodospirillales;f__Acetobacteraceae;g__Acetobacter;s__Acetobacter aceti
GCF_000963925.1	11	11	11	11	11	0		11		TRUE	TRUE	TRUE	TRUE	0.879349	0.8927	-0.0133513	d__Bacteria;p__Pseudomonadota;c__Alphaproteobacteria;o__Acetobacterales;f__Acetobacteraceae;g__Acetobacter;s__Acetobacter cibinongensis	t	100	0.5	100	0.1	120	3105087	d__Bacteria;p__Pseudomonadota;c__Alphaproteobacteria;o__Rhodospirillales;f__Acetobacteraceae;g__Acetobacter;s__Acetobacter cibinongensis
GCF_000963945.1	11	11	11	11	11	1		11		TRUE	TRUE	TRUE	TRUE	0.874125	0.885673	-0.0115486	d__Bacteria;p__Pseudomonadota;c__Alphaproteobacteria;o__Acetobacterales;f__Acetobacteraceae;g__Acetobacter;s__Acetobacter indonesiensis	t	100	0.5	100	0.33	183	3416768	d__Bacteria;p__Pseudomonadota;c__Alphaproteobacteria;o__Rhodospirillales;f__Acetobacteraceae;g__Acetobacter;s__Acetobacter indonesiensis
GCF_000963965.1	11	11	11	11	11	0		11		TRUE	TRUE	TRUE	TRUE	0.879251	0.884873	-0.00562169	d__Bacteria;p__Pseudomonadota;c__Alphaproteobacteria;o__Acetobacterales;f__Acetobacteraceae;g__Acetobacter;s__Acetobacter orientalis	t	100	0.5	100	0.49	67	2910689	d__Bacteria;p__Pseudomonadota;c__Alphaproteobacteria;o__Rhodospirillales;f__Acetobacteraceae;g__Acetobacter;s__Acetobacter orientalis
GCF_000963985.1	11	11	none	11	11	1		11		TRUE	TRUE	TRUE	TRUE	0.867593	0.874358	-0.00676513	d__Bacteria;p__Pseudomonadota;c__Gammaproteobacteria;o__Enterobacterales;f__Enterobacteriaceae;g__Pantoea;s__Pantoea rwandensis_B	f	100	0.13	100	0.23	121	5331460	d__Bacteria;p__Pseudomonadota;c__Gammaproteobacteria;o__Enterobacterales;f__Erwiniaceae;g__Pantoea;s__
GCF_000963995.1	11	11	none	11	11	0		11		TRUE	TRUE	TRUE	TRUE	0.866977	0.874513	-0.00753649	d__Bacteria;p__Pseudomonadota;c__Gammaproteobacteria;o__Enterobacterales;f__Enterobacteriaceae;g__Pantoea;s__Pantoea rwandensis_B	f	100	0.25	100	1.21	89	5332187	d__Bacteria;p__Pseudomonadota;c__Gammaproteobacteria;o__Enterobacterales;f__Erwiniaceae;g__Pantoea;s__
GCF_000964005.1	11	11	11	11	11	1		11		TRUE	TRUE	TRUE	TRUE	0.864946	0.917324	-0.0523777	d__Bacteria;p__Actinomycetota;c__Actinomycetes;o__Mycobacteriales;f__Mycobacteriaceae;g__Williamsia_A;s__Williamsia_A herbipolensis	t	99.17	0.36	100	0.1	50	4744957	d__Bacteria;p__Actinomycetota;c__Actinomycetes;o__Mycobacteriales;f__Nocardiaceae;g__Williamsia;s__Williamsia herbipolensis
GCF_000964015.1	11	11	11	11	11	0		11		TRUE	TRUE	TRUE	TRUE	0.871831	0.870569	0.00126218	d__Bacteria;p__Pseudomonadota;c__Gammaproteobacteria;o__Pseudomonadales;f__Moraxellaceae;g__Acinetobacter;s__Acinetobacter brisouii	f	99.45	1.08	100	0.08	65	2995620	d__Bacteria;p__Pseudomonadota;c__Gammaproteobacteria;o__Moraxellales;f__Moraxellaceae;g__Acinetobacter;s__Acinetobacter brisouii
GCF_000964075.1	11	11	none	11	11	0		11		TRUE	TRUE	TRUE	TRUE	0.828591	0.904964	-0.0763722	d__Bacteria;p__Pseudomonadota;c__Alphaproteobacteria;o__Caulobacterales;f__Caulobacteraceae;g__Brevundimonas;s__Brevundimonas huaxiensis	f	99.68	0.32	100	0	62	3099203	d__Bacteria;p__Pseudomonadota;c__Alphaproteobacteria;o__Caulobacterales;f__Caulobacteraceae;g__Brevundimonas;s__
GCF_000964085.1	11	11	11	11	11	0		11		TRUE	TRUE	TRUE	TRUE	0.844604	0.903644	-0.0590408	d__Bacteria;p__Pseudomonadota;c__Gammaproteobacteria;o__Xanthomonadales;f__Rhodanobacteraceae;g__Luteibacter;s__Luteibacter yeojuensis_A	t	99.37	0.77	100	0.14	144	4548902	d__Bacteria;p__Pseudomonadota;c__Gammaproteobacteria;o__Xanthomonadales;f__Rhodanobacteraceae;g__Luteibacter;s__Luteibacter yeojuensis
GCF_000964095.1	11	11	11	11	11	1		11		TRUE	TRUE	TRUE	TRUE	0.866008	0.866969	-0.000960638	d__Bacteria;p__Pseudomonadota;c__Gammaproteobacteria;o__Pseudomonadales;f__Moraxellaceae;g__Acinetobacter;s__Acinetobacter indicus	f	99.93	0.41	99.99	0.19	129	3015705	d__Bacteria;p__Pseudomonadota;c__Gammaproteobacteria;o__Moraxellales;f__Moraxellaceae;g__Acinetobacter;s__Acinetobacter indicus
GCF_000964205.1	11	11	11	11	11	0		11		TRUE	TRUE	TRUE	TRUE	0.878251	0.880663	-0.0024117	d__Bacteria;p__Pseudomonadota;c__Alphaproteobacteria;o__Acetobacterales;f__Acetobacteraceae;g__Acetobacter;s__Acetobacter orleanensis	f	100	0	99.99	0.1	272	3013644	d__Bacteria;p__Pseudomonadota;c__Alphaproteobacteria;o__Rhodospirillales;f__Acetobacteraceae;g__Acetobacter;s__Acetobacter orleanensis
GCF_000964225.1	11	11	11	11	11	2		11		TRUE	TRUE	TRUE	TRUE	0.887987	0.897877	-0.00989034	d__Bacteria;p__Pseudomonadota;c__Alphaproteobacteria;o__Acetobacterales;f__Acetobacteraceae;g__Acetobacter;s__Acetobacter syzygii	t	100	0	100	0.25	96	2687370	d__Bacteria;p__Pseudomonadota;c__Alphaproteobacteria;o__Rhodospirillales;f__Acetobacteraceae;g__Acetobacter;s__Acetobacter syzygii
GCF_000964255.1	11	11	11	11	11	0		11		TRUE	TRUE	TRUE	TRUE	0.871173	0.87194	-0.000766997	d__Bacteria;p__Pseudomonadota;c__Gammaproteobacteria;o__Pseudomonadales;f__Cellvibrionaceae;g__Teredinibacter;s__Teredinibacter turnerae	f	100	0.01	99.99	0.06	13	5279031	d__Bacteria;p__Pseudomonadota;c__Gammaproteobacteria;o__Cellvibrionales;f__Cellvibrionaceae;g__Teredinibacter;s__Teredinibacter turnerae
GCF_000964285.1	11	11	11	11	11	2		11		TRUE	TRUE	TRUE	TRUE	0.854066	0.873899	-0.0198333	d__Bacteria;p__Pseudomonadota;c__Gammaproteobacteria;o__Enterobacterales;f__Enterobacteriaceae;g__Klebsiella;s__Klebsiella terrigena	f	99.93	2.06	100	0.79	10	5717197	d__Bacteria;p__Pseudomonadota;c__Gammaproteobacteria;o__Enterobacterales;f__Enterobacteriaceae;g__Raoultella;s__Raoultella terrigena
GCF_000964315.1	11	11	11	11	11	0		11		TRUE	TRUE	TRUE	TRUE	0.87652	0.878019	-0.00149891	d__Bacteria;p__Bacillota;c__Bacilli;o__Lactobacillales;f__Streptococcaceae;g__Streptococcus;s__Streptococcus equinus	f	100	0	100	0.78	1	1930741	d__Bacteria;p__Bacillota;c__Bacilli;o__Lactobacillales;f__Streptococcaceae;g__Streptococcus;s__Streptococcus equinus
GCF_000964345.1	11	11	11	11	11	0		11		TRUE	TRUE	TRUE	TRUE	0.845484	0.895999	-0.0505152	d__Bacteria;p__Pseudomonadota;c__Alphaproteobacteria;o__Acetobacterales;f__Acetobacteraceae;g__Acidiphilium;s__Acidiphilium multivorum	f	99	0.58	98.59	0.53	1049	3978089	d__Bacteria;p__Pseudomonadota;c__Alphaproteobacteria;o__Rhodospirillales;f__Acetobacteraceae;g__Acidiphilium;s__Acidiphilium multivorum
GCF_000964365.1	11	11	11	11	11	1		11		TRUE	TRUE	TRUE	TRUE	0.842107	0.915755	-0.0736481	d__Bacteria;p__Pseudomonadota;c__Alphaproteobacteria;o__Acetobacterales;f__Acetobacteraceae;g__Acidisphaera;s__Acidisphaera rubrifaciens	t	88.2	1.24	87.89	1.09	1240	3862273	d__Bacteria;p__Pseudomonadota;c__Alphaproteobacteria;o__Rhodospirillales;f__Acetobacteraceae;g__Acidisphaera;s__Acidisphaera rubrifaciens
GCF_000964385.1	11	11	11	11	11	2		11		TRUE	TRUE	TRUE	TRUE	0.862805	0.893108	-0.0303032	d__Bacteria;p__Pseudomonadota;c__Alphaproteobacteria;o__Acetobacterales;f__Acetobacteraceae;g__Acidocella;s__Acidocella aminolytica	f	98.51	0.03	99.05	0.21	496	3984732	d__Bacteria;p__Pseudomonadota;c__Alphaproteobacteria;o__Rhodospirillales;f__Acetobacteraceae;g__Acidocella;s__Acidocella aminolytica
GCF_000964405.1	11	11	11	11	11	0		11		TRUE	TRUE	TRUE	TRUE	0.862676	0.855037	0.00763898	d__Bacteria;p__Pseudomonadota;c__Alphaproteobacteria;o__Acetobacterales;f__Acetobacteraceae;g__Novacetimonas;s__Novacetimonas hansenii	t	99.5	2.24	100	0.69	469	3710965	d__Bacteria;p__Pseudomonadota;c__Alphaproteobacteria;o__Rhodospirillales;f__Acetobacteraceae;g__Novacetimonas;s__Novacetimonas hansenii
GCF_000964425.1	11	11	11	11	11	1		11		TRUE	TRUE	TRUE	TRUE	0.859273	0.872999	-0.0137267	d__Bacteria;p__Pseudomonadota;c__Alphaproteobacteria;o__Acetobacterales;f__Acetobacteraceae;g__Komagataeibacter;s__Komagataeibacter intermedius	f	100	0.5	100	1.5	947	3883532	d__Bacteria;p__Pseudomonadota;c__Alphaproteobacteria;o__Rhodospirillales;f__Acetobacteraceae;g__Komagataeibacter;s__Komagataeibacter intermedius
GCF_000964465.1	11	11	11	11	11	1		11		TRUE	TRUE	TRUE	TRUE	0.885395	0.906821	-0.0214257	d__Bacteria;p__Pseudomonadota;c__Alphaproteobacteria;o__Acetobacterales;f__Acetobacteraceae;g__Gluconobacter_A;s__Gluconobacter_A thailandicus	t	99.5	0	100	0.12	191	3437600	d__Bacteria;p__Pseudomonadota;c__Alphaproteobacteria;o__Rhodospirillales;f__Acetobacteraceae;g__Gluconobacter;s__Gluconobacter thailandicus
GCF_000964485.1	11	11	11	11	11	2		11		TRUE	TRUE	TRUE	TRUE	0.858717	0.868119	-0.00940245	d__Bacteria;p__Pseudomonadota;c__Alphaproteobacteria;o__Acetobacterales;f__Acetobacteraceae;g__Komagataeibacter;s__Komagataeibacter europaeus	f	99	0	100	0.4	597	3631393	d__Bacteria;p__Pseudomonadota;c__Alphaproteobacteria;o__Rhodospirillales;f__Acetobacteraceae;g__Komagataeibacter;s__Komagataeibacter europaeus
GCF_000964505.1	11	11	11	11	11	0		11		TRUE	TRUE	TRUE	TRUE	0.854728	0.875544	-0.0208157	d__Bacteria;p__Pseudomonadota;c__Alphaproteobacteria;o__Acetobacterales;f__Acetobacteraceae;g__Komagataeibacter;s__Komagataeibacter oboediens	f	100	0.5	100	0.34	211	3335999	d__Bacteria;p__Pseudomonadota;c__Alphaproteobacteria;o__Rhodospirillales;f__Acetobacteraceae;g__Komagataeibacter;s__Komagataeibacter xylinus
GCF_000964525.1	11	11	none	11	11	1		11		TRUE	TRUE	TRUE	TRUE	0.843943	0.906532	-0.0625893	d__Bacteria;p__Myxococcota;c__Myxococcia;o__Myxococcales;f__Anaeromyxobacteraceae;g__Anaeromyxobacter;s__Anaeromyxobacter sp000964525	t	95.48	0.65	99.99	0.56	344	4863754	d__Bacteria;p__Myxococcota;c__Myxococcia;o__Myxococcales;f__Anaeromyxobacteraceae;g__Anaeromyxobacter;s__
GCF_000964545.1	11	11	11	11	11	1		11		TRUE	TRUE	TRUE	TRUE	0.856798	0.878752	-0.0219541	d__Bacteria;p__Pseudomonadota;c__Gammaproteobacteria;o__Burkholderiales;f__Burkholderiaceae;g__Comamonas;s__Comamonas thiooxydans	t	99.85	0.54	100	0.26	43	5244861	d__Bacteria;p__Pseudomonadota;c__Betaproteobacteria;o__Burkholderiales;f__Comamonadaceae;g__Comamonas;s__Comamonas thiooxydans
GCF_000964565.1	11	11	11	11	11	0		11		TRUE	TRUE	TRUE	TRUE	0.841265	0.843398	-0.00213286	d__Bacteria;p__Pseudomonadota;c__Gammaproteobacteria;o__Enterobacterales;f__Enterobacteriaceae;g__Yersinia;s__Yersinia ruckeri	f	99.55	0.07	100	0.03	1	3699725	d__Bacteria;p__Pseudomonadota;c__Gammaproteobacteria;o__Enterobacterales;f__Yersiniaceae;g__Yersinia;s__Yersinia ruckeri
GCF_000964595.1	11	11	11	11	11	0		11		TRUE	TRUE	TRUE	TRUE	0.750808	0.738901	0.0119072	d__Bacteria;p__Pseudomonadota;c__Alphaproteobacteria;o__Rickettsiales;f__Rickettsiaceae;g__Orientia;s__Orientia mediorientalis	t	94.79	0	97.56	0.64	47	1092196	d__Bacteria;p__Pseudomonadota;c__Alphaproteobacteria;o__Rickettsiales;f__Rickettsiaceae;g__Orientia;s__Candidatus Orientia mediorientalis
GCF_000964605.1	11	11	11	11	11	6		11		TRUE	TRUE	TRUE	TRUE	0.753101	0.737215	0.0158856	d__Bacteria;p__Pseudomonadota;c__Alphaproteobacteria;o__Rickettsiales;f__Rickettsiaceae;g__Orientia;s__Orientia tsutsugamushi	f	99.51	0.97	99.55	0.6	137	1478442	d__Bacteria;p__Pseudomonadota;c__Alphaproteobacteria;o__Rickettsiales;f__Rickettsiaceae;g__Orientia;s__Orientia tsutsugamushi
GCF_000964615.1	11	11	11	11	11	8		11		TRUE	TRUE	TRUE	TRUE	0.744845	0.72507	0.0197758	d__Bacteria;p__Pseudomonadota;c__Alphaproteobacteria;o__Rickettsiales;f__Rickettsiaceae;g__Orientia;s__Orientia tsutsugamushi	f	67.66	1.7	75.4	0.95	76	1997698	d__Bacteria;p__Pseudomonadota;c__Alphaproteobacteria;o__Rickettsiales;f__Rickettsiaceae;g__Orientia;s__Orientia tsutsugamushi
GCF_000964665.1	11	11	11	11	11	2		11		TRUE	TRUE	TRUE	TRUE	0.855203	0.847816	0.00738624	d__Bacteria;p__Pseudomonadota;c__Alphaproteobacteria;o__Rickettsiales;f__Rickettsiaceae;g__Rickettsia;s__Rickettsia felis	f	100	0	99.99	0.15	1	1485193	d__Bacteria;p__Pseudomonadota;c__Alphaproteobacteria;o__Rickettsiales;f__Rickettsiaceae;g__Rickettsia;s__Rickettsia felis
GCF_000964675.1	11	11	11	11	11	14		11		TRUE	TRUE	TRUE	TRUE	0.820434	0.801616	0.0188175	d__Bacteria;p__Pseudomonadota;c__Alphaproteobacteria;o__Rickettsiales;f__Rickettsiaceae;g__Rickettsia;s__Rickettsia rickettsii	f	98.93	0.52	97.92	0.17	1	1439831	d__Bacteria;p__Pseudomonadota;c__Alphaproteobacteria;o__Rickettsiales;f__Rickettsiaceae;g__Rickettsia;s__Rickettsia amblyommatis
GCF_000964685.1	11	11	11	11	11	1		11		TRUE	TRUE	TRUE	TRUE	0.748147	0.719156	0.0289907	d__Bacteria;p__Pseudomonadota;c__Alphaproteobacteria;o__Rickettsiales;f__Anaplasmataceae;g__Anaplasma;s__Anaplasma phagocytophilum	t	99.57	3.5	99.88	2.34	1	1479407	d__Bacteria;p__Pseudomonadota;c__Alphaproteobacteria;o__Rickettsiales;f__Anaplasmataceae;g__Anaplasma;s__Anaplasma phagocytophilum
GCF_000964725.1	11	11	11	11	11	0		11		TRUE	TRUE	TRUE	TRUE	0.746779	0.717787	0.0289929	d__Bacteria;p__Pseudomonadota;c__Alphaproteobacteria;o__Rickettsiales;f__Anaplasmataceae;g__Anaplasma;s__Anaplasma phagocytophilum	f	99.36	5.43	99.61	6.96	15	1502749	d__Bacteria;p__Pseudomonadota;c__Alphaproteobacteria;o__Rickettsiales;f__Anaplasmataceae;g__Anaplasma;s__Anaplasma phagocytophilum
GCF_000964745.1	11	11	11	11	11	0		11		TRUE	TRUE	TRUE	TRUE	0.746358	0.718334	0.0280236	d__Bacteria;p__Pseudomonadota;c__Alphaproteobacteria;o__Rickettsiales;f__Anaplasmataceae;g__Anaplasma;s__Anaplasma phagocytophilum	f	98.68	3.08	97.14	3.36	1	1520397	d__Bacteria;p__Pseudomonadota;c__Alphaproteobacteria;o__Rickettsiales;f__Anaplasmataceae;g__Anaplasma;s__Anaplasma phagocytophilum
GCF_000964755.1	11	11	11	11	11	0		11		TRUE	TRUE	TRUE	TRUE	0.776592	0.769727	0.00686535	d__Bacteria;p__Pseudomonadota;c__Alphaproteobacteria;o__Rickettsiales;f__Anaplasmataceae;g__Ehrlichia;s__Ehrlichia muris	f	99.15	0.14	99.97	0.21	3	1148958	d__Bacteria;p__Pseudomonadota;c__Alphaproteobacteria;o__Rickettsiales;f__Anaplasmataceae;g__Ehrlichia;s__Ehrlichia muris
GCF_000964795.1	11	11	11	11	11	0		11		TRUE	TRUE	TRUE	TRUE	0.743486	0.739486	0.00400028	d__Bacteria;p__Pseudomonadota;c__Alphaproteobacteria;o__Rickettsiales;f__Anaplasmataceae;g__Neoehrlichia;s__Neoehrlichia lotoris	t	100	1	99.99	0	1	1268660	d__Bacteria;p__Pseudomonadota;c__Alphaproteobacteria;o__Rickettsiales;f__Anaplasmataceae;g__Candidatus Neoehrlichia;s__Candidatus Neoehrlichia lotoris
GCF_000964905.1	11	11	11	11	11	11		11		TRUE	TRUE	TRUE	TRUE	0.815587	0.802901	0.0126859	d__Bacteria;p__Pseudomonadota;c__Alphaproteobacteria;o__Rickettsiales;f__Rickettsiaceae;g__Rickettsia;s__Rickettsia rickettsii	f	99.54	0	99.92	0.05	1	1266919	d__Bacteria;p__Pseudomonadota;c__Alphaproteobacteria;o__Rickettsiales;f__Rickettsiaceae;g__Rickettsia;s__Rickettsia rhipicephali
GCF_000964915.1	11	11	11	11	11	0		11		TRUE	TRUE	TRUE	TRUE	0.755504	0.726897	0.0286078	d__Bacteria;p__Pseudomonadota;c__Alphaproteobacteria;o__Rickettsiales;f__Anaplasmataceae;g__Anaplasma;s__Anaplasma phagocytophilum	f	97.75	8.77	96.53	9.41	45	1570903	d__Bacteria;p__Pseudomonadota;c__Alphaproteobacteria;o__Rickettsiales;f__Anaplasmataceae;g__Anaplasma;s__Anaplasma phagocytophilum
GCF_000964935.1	11	11	11	11	11	0		11		TRUE	TRUE	TRUE	TRUE	0.749286	0.719504	0.0297816	d__Bacteria;p__Pseudomonadota;c__Alphaproteobacteria;o__Rickettsiales;f__Anaplasmataceae;g__Anaplasma;s__Anaplasma phagocytophilum	f	99.57	3.5	99.89	2.39	1	1482055	d__Bacteria;p__Pseudomonadota;c__Alphaproteobacteria;o__Rickettsiales;f__Anaplasmataceae;g__Anaplasma;s__Anaplasma phagocytophilum
GCF_000964945.1	11	11	11	11	11	0		11		TRUE	TRUE	TRUE	TRUE	0.750477	0.71984	0.0306364	d__Bacteria;p__Pseudomonadota;c__Alphaproteobacteria;o__Rickettsiales;f__Anaplasmataceae;g__Anaplasma;s__Anaplasma phagocytophilum	f	99.57	4.79	99.91	2.58	1	1497074	d__Bacteria;p__Pseudomonadota;c__Alphaproteobacteria;o__Rickettsiales;f__Anaplasmataceae;g__Anaplasma;s__Anaplasma phagocytophilum
GCF_000964985.1	11	11	11	11	11	0		11		TRUE	TRUE	TRUE	TRUE	0.746313	0.716589	0.0297241	d__Bacteria;p__Pseudomonadota;c__Alphaproteobacteria;o__Rickettsiales;f__Anaplasmataceae;g__Anaplasma;s__Anaplasma phagocytophilum	f	99.15	4.79	99.79	3.01	16	1503088	d__Bacteria;p__Pseudomonadota;c__Alphaproteobacteria;o__Rickettsiales;f__Anaplasmataceae;g__Anaplasma;s__Anaplasma phagocytophilum
GCF_000964995.1	11	11	11	11	11	12		11		TRUE	TRUE	TRUE	TRUE	0.802185	0.778159	0.0240257	d__Bacteria;p__Pseudomonadota;c__Alphaproteobacteria;o__Rickettsiales;f__Rickettsiaceae;g__Rickettsia;s__Rickettsia rickettsii	f	90.97	3.17	88.29	7.5	68	1438374	d__Bacteria;p__Pseudomonadota;c__Alphaproteobacteria;o__Rickettsiales;f__Rickettsiaceae;g__Rickettsia;s__Rickettsia amblyommatis
GCF_000965005.1	11	11	11	11	11	1		11		TRUE	TRUE	TRUE	TRUE	0.862054	0.85528	0.00677449	d__Bacteria;p__Pseudomonadota;c__Alphaproteobacteria;o__Rickettsiales;f__Rickettsiaceae;g__Rickettsia;s__Rickettsia bellii	f	100	0	99.86	0.33	1	1543880	d__Bacteria;p__Pseudomonadota;c__Alphaproteobacteria;o__Rickettsiales;f__Rickettsiaceae;g__Rickettsia;s__Rickettsia bellii
GCF_000965045.1	11	11	11	11	4	27	Low support for recoding	11		TRUE	TRUE	FALSE	TRUE	0.864874	0.851193	0.0136817	d__Bacteria;p__Pseudomonadota;c__Alphaproteobacteria;o__Rickettsiales;f__Rickettsiaceae;g__Rickettsia;s__Rickettsia bellii	f	100	3.79	99.88	2.78	4	1618071	d__Bacteria;p__Pseudomonadota;c__Alphaproteobacteria;o__Rickettsiales;f__Rickettsiaceae;g__Rickettsia;s__Rickettsia bellii
GCF_000965075.1	11	11	11	11	L	15	Low support for recoding	11		TRUE	TRUE	FALSE	TRUE	0.822381	0.808719	0.0136621	d__Bacteria;p__Pseudomonadota;c__Alphaproteobacteria;o__Rickettsiales;f__Rickettsiaceae;g__Rickettsia;s__Rickettsia rickettsii	f	99.59	0.08	99.98	0.05	1	1300534	d__Bacteria;p__Pseudomonadota;c__Alphaproteobacteria;o__Rickettsiales;f__Rickettsiaceae;g__Rickettsia;s__Rickettsia parkeri
GCF_000965085.1	11	11	11	11	L	15	Low support for recoding	11		TRUE	TRUE	FALSE	TRUE	0.821874	0.807468	0.0144057	d__Bacteria;p__Pseudomonadota;c__Alphaproteobacteria;o__Rickettsiales;f__Rickettsiaceae;g__Rickettsia;s__Rickettsia rickettsii	f	99.59	1.14	99.97	0.84	1	1309691	d__Bacteria;p__Pseudomonadota;c__Alphaproteobacteria;o__Rickettsiales;f__Rickettsiaceae;g__Rickettsia;s__Rickettsia parkeri
GCF_000965125.1	11	11	11	11	11	0		11		TRUE	TRUE	TRUE	TRUE	0.749044	0.719351	0.0296929	d__Bacteria;p__Pseudomonadota;c__Alphaproteobacteria;o__Rickettsiales;f__Anaplasmataceae;g__Anaplasma;s__Anaplasma phagocytophilum	f	99.36	5.96	99.77	4.73	15	1516523	d__Bacteria;p__Pseudomonadota;c__Alphaproteobacteria;o__Rickettsiales;f__Anaplasmataceae;g__Anaplasma;s__Anaplasma phagocytophilum
GCF_000965145.1	11	11	11	11	L	15	Low support for recoding	11		TRUE	TRUE	FALSE	TRUE	0.823187	0.808386	0.014801	d__Bacteria;p__Pseudomonadota;c__Alphaproteobacteria;o__Rickettsiales;f__Rickettsiaceae;g__Rickettsia;s__Rickettsia rickettsii	f	99.34	0.08	99.98	0.03	1	1300383	d__Bacteria;p__Pseudomonadota;c__Alphaproteobacteria;o__Rickettsiales;f__Rickettsiaceae;g__Rickettsia;s__Rickettsia parkeri
GCF_000965155.1	11	11	none	11	11	2		11		TRUE	TRUE	TRUE	TRUE	0.82216	0.812761	0.00939909	d__Bacteria;p__Pseudomonadota;c__Alphaproteobacteria;o__Rickettsiales;f__Rickettsiaceae;g__Rickettsia;s__Rickettsia tamurae	f	96.76	1.82	99.16	0.39	7	1564726	d__Bacteria;p__Pseudomonadota;c__Alphaproteobacteria;o__Rickettsiales;f__Rickettsiaceae;g__Rickettsia;s__
GCF_000965185.1	11	11	11	11	11	14		11		TRUE	TRUE	TRUE	TRUE	0.820669	0.806905	0.0137634	d__Bacteria;p__Pseudomonadota;c__Alphaproteobacteria;o__Rickettsiales;f__Rickettsiaceae;g__Rickettsia;s__Rickettsia rickettsii	f	98.23	1.13	98.9	0.1	30	1437875	d__Bacteria;p__Pseudomonadota;c__Alphaproteobacteria;o__Rickettsiales;f__Rickettsiaceae;g__Rickettsia;s__Rickettsia argasii
GCF_000965255.1	11	11	11	11	11	1		11		TRUE	TRUE	TRUE	TRUE	0.822166	0.826386	-0.00421965	d__Bacteria;p__Bacillota;c__Bacilli;o__Lactobacillales;f__Lactobacillaceae;g__Levilactobacillus;s__Levilactobacillus spicheri	f	99.04	0.62	99.58	0.49	25	2855212	d__Bacteria;p__Bacillota;c__Bacilli;o__Lactobacillales;f__Lactobacillaceae;g__Levilactobacillus;s__Levilactobacillus spicheri
GCF_000965825.1	11	11	11	11	11	1		11		TRUE	TRUE	TRUE	TRUE	0.872057	0.886738	-0.0146801	d__Bacteria;p__Pseudomonadota;c__Gammaproteobacteria;o__Enterobacterales;f__Enterobacteriaceae;g__Enterobacter;s__Enterobacter asburiae_B	f	99.89	0.92	100	0.05	167	4907054	d__Bacteria;p__Pseudomonadota;c__Gammaproteobacteria;o__Enterobacterales;f__Enterobacteriaceae;g__Enterobacter;s__Enterobacter asburiae
GCF_000965885.1	11	11	11	11	11	2		11		TRUE	TRUE	TRUE	TRUE	0.868201	0.885407	-0.0172066	d__Bacteria;p__Pseudomonadota;c__Gammaproteobacteria;o__Enterobacterales;f__Enterobacteriaceae;g__Enterobacter;s__Enterobacter chengduensis	f	99.67	1.55	100	0.22	150	5287051	d__Bacteria;p__Pseudomonadota;c__Gammaproteobacteria;o__Enterobacterales;f__Enterobacteriaceae;g__Enterobacter;s__Enterobacter chengduensis
GCF_000966005.1	11	11	11	11	11	1		11		TRUE	TRUE	TRUE	TRUE	0.868809	0.882726	-0.0139171	d__Bacteria;p__Pseudomonadota;c__Gammaproteobacteria;o__Enterobacterales;f__Enterobacteriaceae;g__Enterobacter;s__Enterobacter asburiae_B	f	99.59	0.96	100	0.17	231	5170031	d__Bacteria;p__Pseudomonadota;c__Gammaproteobacteria;o__Enterobacterales;f__Enterobacteriaceae;g__Enterobacter;s__Enterobacter asburiae
GCF_000966135.1	11	11	11	11	11	3		11		TRUE	TRUE	TRUE	TRUE	0.877779	0.893016	-0.0152378	d__Bacteria;p__Pseudomonadota;c__Gammaproteobacteria;o__Enterobacterales;f__Enterobacteriaceae;g__Enterobacter;s__Enterobacter hormaechei_C	f	99.17	0.79	100	0.77	118	4852202	d__Bacteria;p__Pseudomonadota;c__Gammaproteobacteria;o__Enterobacterales;f__Enterobacteriaceae;g__Enterobacter;s__Enterobacter hormaechei
GCF_000966185.1	11	11	11	11	11	0		11		TRUE	TRUE	TRUE	TRUE	0.887396	0.892885	-0.00548924	d__Bacteria;p__Bacillota;c__Bacilli;o__Bacillales_B;f__Domibacillaceae;g__Domibacillus;s__Domibacillus enclensis	f	98.68	2.21	99.43	0.14	101	3832953	d__Bacteria;p__Bacillota;c__Bacilli;o__Bacillales;f__Bacillaceae;g__Domibacillus;s__Domibacillus enclensis
GCF_000966195.1	11	11	11	11	11	4		11		TRUE	TRUE	TRUE	TRUE	0.821149	0.821118	3.09e-05	d__Bacteria;p__Bacillota;c__Bacilli;o__Bacillales_B;f__Domibacillaceae;g__Domibacillus;s__Domibacillus robiginosus	t	98.68	2.65	99.57	1.35	106	4689432	d__Bacteria;p__Bacillota;c__Bacilli;o__Bacillales;f__Bacillaceae;g__Domibacillus;s__Domibacillus robiginosus
GCF_000966225.1	11	11	11	11	11	2		11		TRUE	TRUE	TRUE	TRUE	0.845123	0.842011	0.003112	d__Bacteria;p__Bacillota;c__Bacilli;o__Bacillales;f__Anoxybacillaceae;g__Parageobacillus;s__Parageobacillus thermoglucosidasius	f	99.41	0	100	0.23	72	3907140	d__Bacteria;p__Bacillota;c__Bacilli;o__Bacillales;f__Bacillaceae;g__Parageobacillus;s__Parageobacillus thermoglucosidasius
GCF_000966245.1	11	11	11	11	11	1		11		TRUE	TRUE	TRUE	TRUE	0.86189	0.860376	0.00151405	d__Bacteria;p__Pseudomonadota;c__Gammaproteobacteria;o__Pseudomonadales;f__Cellvibrionaceae;g__Teredinibacter;s__Teredinibacter purpureus	f	100	0.43	100	0.47	3	4921245	d__Bacteria;p__Pseudomonadota;c__Gammaproteobacteria;o__Cellvibrionales;f__Cellvibrionaceae;g__Teredinibacter;s__Teredinibacter purpureus
GCF_000966265.1	11	11	11	11	11	0		11		TRUE	TRUE	TRUE	TRUE	0.884422	0.915854	-0.0314313	d__Archaea;p__Methanobacteriota_B;c__Thermococci;o__Thermococcales;f__Thermococcaceae;g__Palaeococcus;s__Palaeococcus ferrophilus	t	100	0	99.99	0.42	23	2206431	d__Archaea;p__Euryarchaeota;c__Thermococci;o__Thermococcales;f__Thermococcaceae;g__Palaeococcus;s__Palaeococcus ferrophilus
GCF_000966285.1	11	11	none	11	11	2		11		TRUE	TRUE	TRUE	TRUE	0.813044	0.832881	-0.0198375	d__Bacteria;p__Actinomycetota;c__Actinomycetes;o__Mycobacteriales;f__Frankiaceae;g__Pseudofrankia;s__Pseudofrankia sp000966285	t	100	0.64	99.01	1.29	12	6884336	d__Bacteria;p__Actinomycetota;c__Actinomycetes;o__Frankiales;f__Frankiaceae;g__Pseudofrankia;s__
GCF_000966355.1	4 or 25	11	11	11	4	20	Low support for recoding	11		FALSE	TRUE	FALSE	TRUE	0.737427	0.685662	0.0517653	d__Bacteria;p__Actinomycetota;c__Actinomycetes;o__Mycobacteriales;f__Mycobacteriaceae;g__Mycobacterium;s__Mycobacterium lepromatosis	f	88.62	0	100	0.02	127	3206741	d__Bacteria;p__Actinomycetota;c__Actinomycetes;o__Mycobacteriales;f__Mycobacteriaceae;g__Mycobacterium;s__Mycobacterium lepromatosis
GCF_000966435.1	11	11	11	11	11	2		11		TRUE	TRUE	TRUE	TRUE	0.861452	0.880468	-0.0190165	d__Bacteria;p__Pseudomonadota;c__Alphaproteobacteria;o__Rhizobiales;f__Rhizobiaceae;g__Agrobacterium;s__Agrobacterium fabrum	f	99.89	0.09	99.99	0.1	97	5622222	d__Bacteria;p__Pseudomonadota;c__Alphaproteobacteria;o__Hyphomicrobiales;f__Rhizobiaceae;g__Agrobacterium;s__Agrobacterium tumefaciens
GCF_000966445.2	11	11	11	11	11	1		11		TRUE	TRUE	TRUE	TRUE	0.860424	0.864776	-0.00435233	d__Bacteria;p__Actinomycetota;c__Actinomycetes;o__Actinomycetales;f__Bifidobacteriaceae;g__Bifidobacterium;s__Bifidobacterium angulatum	f	99.77	0.09	99.95	0.27	1	2064639	d__Bacteria;p__Actinomycetota;c__Actinomycetes;o__Bifidobacteriales;f__Bifidobacteriaceae;g__Bifidobacterium;s__Bifidobacterium angulatum
GCF_000966575.1	11	11	11	11	11	3		11		TRUE	TRUE	TRUE	TRUE	0.878314	0.888094	-0.00977931	d__Bacteria;p__Bacillota;c__Bacilli;o__Bacillales;f__Bacillaceae;g__Bacillus;s__Bacillus siamensis	f	97.94	0.41	99.99	0.72	63	3714066	d__Bacteria;p__Bacillota;c__Bacilli;o__Bacillales;f__Bacillaceae;g__Bacillus;s__Bacillus siamensis
GCF_000966585.1	11	11	11	11	11	1		11		TRUE	TRUE	TRUE	TRUE	0.828027	0.910363	-0.0823356	d__Bacteria;p__Actinomycetota;c__Actinomycetes;o__Actinomycetales;f__Microbacteriaceae;g__Clavibacter;s__Clavibacter nebraskensis	f	99.49	0.07	100	0.06	28	3059794	d__Bacteria;p__Actinomycetota;c__Actinomycetes;o__Micrococcales;f__Microbacteriaceae;g__Clavibacter;s__Clavibacter michiganensis
GCF_000966695.1	11	11	11	11	11	1		11		TRUE	TRUE	TRUE	TRUE	0.868419	0.869741	-0.00132174	d__Bacteria;p__Pseudomonadota;c__Gammaproteobacteria;o__Enterobacterales;f__Enterobacteriaceae;g__Morganella;s__Morganella morganii	f	100	0.73	100	0.57	61	3955391	d__Bacteria;p__Pseudomonadota;c__Gammaproteobacteria;o__Enterobacterales;f__Morganellaceae;g__Morganella;s__Morganella morganii
GCF_000966955.1	11	11	none	11	11	1		11		TRUE	TRUE	TRUE	TRUE	0.875412	0.863442	0.0119695	d__Bacteria;p__Actinomycetota;c__Actinomycetes;o__Streptomycetales;f__Streptomycetaceae;g__Kitasatospora;s__Kitasatospora purpeofusca	f	99.3	2.54	99.07	1.75	1416	9063795	d__Bacteria;p__Actinomycetota;c__Actinomycetes;o__Kitasatosporales;f__Streptomycetaceae;g__Streptomyces;s__
GCF_000966965.1	11	11	none	11	11	0		11		TRUE	TRUE	TRUE	TRUE	0.860297	0.887225	-0.0269282	d__Bacteria;p__Actinomycetota;c__Actinomycetes;o__Streptomycetales;f__Streptomycetaceae;g__Streptomyces;s__Streptomyces virginiae	f	99.58	2.34	100	0.84	434	8171095	d__Bacteria;p__Actinomycetota;c__Actinomycetes;o__Kitasatosporales;f__Streptomycetaceae;g__Streptomyces;s__
GCF_000966975.1	11	11	11	11	11	0		11		TRUE	TRUE	TRUE	TRUE	0.854842	0.874679	-0.0198368	d__Bacteria;p__Actinomycetota;c__Actinomycetes;o__Streptomycetales;f__Streptomycetaceae;g__Streptomyces;s__Streptomyces katrae	t	98.41	2.64	99.94	2.28	1874	8049424	d__Bacteria;p__Actinomycetota;c__Actinomycetes;o__Kitasatosporales;f__Streptomycetaceae;g__Streptomyces;s__Streptomyces katrae
GCF_000967055.1	11	11	11	11	11	0		11		TRUE	TRUE	TRUE	TRUE	0.873317	0.874889	-0.00157172	d__Bacteria;p__Pseudomonadota;c__Gammaproteobacteria;o__Enterobacterales;f__Vibrionaceae;g__Vibrio;s__Vibrio vulnificus	f	99.86	0.36	100	0.28	140	5094413	d__Bacteria;p__Pseudomonadota;c__Gammaproteobacteria;o__Vibrionales;f__Vibrionaceae;g__Vibrio;s__Vibrio vulnificus
GCF_000967075.1	11	11	11	11	11	3		11		TRUE	TRUE	TRUE	TRUE	0.880749	0.881633	-0.000884271	d__Bacteria;p__Pseudomonadota;c__Gammaproteobacteria;o__Coxiellales;f__Coxiellaceae;g__Coxiella;s__Coxiella burnetii	f	100	1.4	99.99	1.53	5	2214254	d__Bacteria;p__Pseudomonadota;c__Gammaproteobacteria;o__Legionellales;f__Coxiellaceae;g__Coxiella;s__Coxiella burnetii
GCF_000967135.1	11	11	11	11	11	0		11		TRUE	TRUE	TRUE	TRUE	0.916616	0.919889	-0.00327309	d__Bacteria;p__Campylobacterota;c__Campylobacteria;o__Campylobacterales;f__Campylobacteraceae;g__Campylobacter;s__Campylobacter fetus	f	99.69	0.18	99.97	1.75	2	1988028	d__Bacteria;p__Campylobacterota;c__Epsilonproteobacteria;o__Campylobacterales;f__Campylobacteraceae;g__Campylobacter;s__Campylobacter fetus
GCF_000967185.1	11	11	11	11	11	1		11		TRUE	TRUE	TRUE	TRUE	0.851327	0.879113	-0.0277857	d__Bacteria;p__Actinomycetota;c__Actinomycetes;o__Actinomycetales;f__Bifidobacteriaceae;g__Bifidobacterium;s__Bifidobacterium asteroides_J	f	97.03	0.87	99.99	0.15	18	2094785	d__Bacteria;p__Actinomycetota;c__Actinomycetes;o__Bifidobacteriales;f__Bifidobacteriaceae;g__Bifidobacterium;s__Bifidobacterium asteroides
GCF_000967195.1	11	11	11	11	11	0		11		TRUE	TRUE	TRUE	TRUE	0.866222	0.865566	0.000656163	d__Bacteria;p__Bacillota;c__Bacilli;o__Lactobacillales;f__Lactobacillaceae;g__Lactobacillus;s__Lactobacillus kullabergensis	t	96.72	1.7	99.98	0.82	37	2118378	d__Bacteria;p__Bacillota;c__Bacilli;o__Lactobacillales;f__Lactobacillaceae;g__Lactobacillus;s__Lactobacillus kullabergensis
GCF_000967205.1	11	11	11	11	11	0		11		TRUE	TRUE	TRUE	TRUE	0.863621	0.885855	-0.022234	d__Bacteria;p__Actinomycetota;c__Actinomycetes;o__Actinomycetales;f__Bifidobacteriaceae;g__Bifidobacterium;s__Bifidobacterium indicum	f	95.86	0.76	99.94	0.29	14	1749707	d__Bacteria;p__Actinomycetota;c__Actinomycetes;o__Bifidobacteriales;f__Bifidobacteriaceae;g__Bifidobacterium;s__Bifidobacterium coryneforme
GCF_000967245.1	11	11	11	11	11	2		11		TRUE	TRUE	TRUE	TRUE	0.859065	0.858233	0.000832321	d__Bacteria;p__Bacillota;c__Bacilli;o__Lactobacillales;f__Lactobacillaceae;g__Bombilactobacillus;s__Bombilactobacillus mellis	t	98.78	0.26	100	0.68	17	1810599	d__Bacteria;p__Bacillota;c__Bacilli;o__Lactobacillales;f__Lactobacillaceae;g__Bombilactobacillus;s__Bombilactobacillus mellis
GCF_000967265.1	11	11	11	11	11	0		11		TRUE	TRUE	TRUE	TRUE	0.850826	0.877981	-0.027155	d__Bacteria;p__Actinomycetota;c__Actinomycetes;o__Actinomycetales;f__Bifidobacteriaceae;g__Bifidobacterium;s__Bifidobacterium mellis	t	97.18	0.76	99.99	0.1	11	2132390	d__Bacteria;p__Actinomycetota;c__Actinomycetes;o__Bifidobacteriales;f__Bifidobacteriaceae;g__Bifidobacterium;s__Bifidobacterium mellis
GCF_000967305.2	11	11	11	11	11	0		11		TRUE	TRUE	TRUE	TRUE	0.876766	0.893788	-0.0170217	d__Bacteria;p__Pseudomonadota;c__Gammaproteobacteria;o__Burkholderiales;f__Burkholderiaceae;g__Alcaligenes;s__Alcaligenes faecalis	f	100	0.41	99.99	0.61	2	4248684	d__Bacteria;p__Pseudomonadota;c__Betaproteobacteria;o__Burkholderiales;f__Alcaligenaceae;g__Alcaligenes;s__Alcaligenes faecalis
GCF_000967425.1	11	11	11	11	11	0		11		TRUE	TRUE	TRUE	TRUE	0.859184	0.898419	-0.0392345	d__Bacteria;p__Pseudomonadota;c__Alphaproteobacteria;o__Rhizobiales;f__Rhizobiaceae;g__Neorhizobium;s__Neorhizobium banfieldiae	t	100	0.78	100	0.37	3	4577425	d__Bacteria;p__Pseudomonadota;c__Alphaproteobacteria;o__Hyphomicrobiales;f__Rhizobiaceae;g__Pseudorhizobium;s__Pseudorhizobium banfieldiae
GCF_000967465.2	11	11	11	11	11	0		11		TRUE	TRUE	TRUE	TRUE	0.8764	0.87936	-0.00296048	d__Bacteria;p__Pseudomonadota;c__Gammaproteobacteria;o__Enterobacterales;f__Vibrionaceae;g__Vibrio;s__Vibrio coralliilyticus	f	96.89	0.85	100	0.22	3	5436965	d__Bacteria;p__Pseudomonadota;c__Gammaproteobacteria;o__Vibrionales;f__Vibrionaceae;g__Vibrio;s__Vibrio coralliilyticus
GCF_000967475.1	11	11	11	11	11	1		11		TRUE	TRUE	TRUE	TRUE	0.883382	0.887345	-0.00396294	d__Bacteria;p__Pseudomonadota;c__Gammaproteobacteria;o__Enterobacterales;f__Vibrionaceae;g__Vibrio;s__Vibrio nigripulchritudo	f	99.18	2.98	100	0.58	74	6215334	d__Bacteria;p__Pseudomonadota;c__Gammaproteobacteria;o__Vibrionales;f__Vibrionaceae;g__Vibrio;s__Vibrio nigripulchritudo
GCF_000967485.1	11	11	11	11	11	0		11		TRUE	TRUE	TRUE	TRUE	0.883289	0.886701	-0.00341249	d__Bacteria;p__Pseudomonadota;c__Gammaproteobacteria;o__Enterobacterales;f__Vibrionaceae;g__Vibrio;s__Vibrio coralliilyticus	f	99.27	0.89	100	0.2	64	5435038	d__Bacteria;p__Pseudomonadota;c__Gammaproteobacteria;o__Vibrionales;f__Vibrionaceae;g__Vibrio;s__Vibrio coralliilyticus
GCF_000967495.1	11	11	11	11	11	1		11		TRUE	TRUE	TRUE	TRUE	0.873235	0.874156	-0.0009208	d__Bacteria;p__Pseudomonadota;c__Gammaproteobacteria;o__Enterobacterales;f__Vibrionaceae;g__Vibrio;s__Vibrio neptunius	f	99.34	0.58	100	0.16	173	5201999	d__Bacteria;p__Pseudomonadota;c__Gammaproteobacteria;o__Vibrionales;f__Vibrionaceae;g__Vibrio;s__Vibrio neptunius
GCF_000967545.1	11	11	11	11	11	1		11		TRUE	TRUE	TRUE	TRUE	0.883032	0.884985	-0.0019539	d__Bacteria;p__Pseudomonadota;c__Gammaproteobacteria;o__Enterobacterales;f__Vibrionaceae;g__Vibrio;s__Vibrio galatheae	t	100	0.79	100	0	71	4065199	d__Bacteria;p__Pseudomonadota;c__Gammaproteobacteria;o__Vibrionales;f__Vibrionaceae;g__Vibrio;s__Vibrio galatheae
GCF_000967555.1	11	11	11	11	11	0		11		TRUE	TRUE	TRUE	TRUE	0.89258	0.891519	0.00106076	d__Bacteria;p__Pseudomonadota;c__Gammaproteobacteria;o__Enterobacterales;f__Alteromonadaceae;g__Pseudoalteromonas;s__Pseudoalteromonas piscicida	f	95.5	0.23	99.97	0.09	126	5000207	d__Bacteria;p__Pseudomonadota;c__Gammaproteobacteria;o__Alteromonadales;f__Pseudoalteromonadaceae;g__Pseudoalteromonas;s__Pseudoalteromonas piscicida
GCF_000967575.1	11	11	11	11	11	0		11		TRUE	TRUE	TRUE	TRUE	0.89338	0.89323	0.000149903	d__Bacteria;p__Pseudomonadota;c__Gammaproteobacteria;o__Enterobacterales;f__Alteromonadaceae;g__Pseudoalteromonas;s__Pseudoalteromonas maricaloris	f	99.89	0.56	100	0.12	205	5203361	d__Bacteria;p__Pseudomonadota;c__Gammaproteobacteria;o__Alteromonadales;f__Pseudoalteromonadaceae;g__Pseudoalteromonas;s__Pseudoalteromonas piscicida
GCF_000967585.1	11	11	11	11	11	1		11		TRUE	TRUE	TRUE	TRUE	0.905152	0.906562	-0.0014096	d__Bacteria;p__Pseudomonadota;c__Gammaproteobacteria;o__Enterobacterales;f__Alteromonadaceae;g__Pseudoalteromonas;s__Pseudoalteromonas ruthenica	f	100	0.34	100	0	45	4066398	d__Bacteria;p__Pseudomonadota;c__Gammaproteobacteria;o__Alteromonadales;f__Pseudoalteromonadaceae;g__Pseudoalteromonas;s__Pseudoalteromonas ruthenica
GCF_000967625.1	11	11	11	11	11	1		11		TRUE	TRUE	TRUE	TRUE	0.905226	0.906818	-0.00159198	d__Bacteria;p__Pseudomonadota;c__Gammaproteobacteria;o__Enterobacterales;f__Alteromonadaceae;g__Pseudoalteromonas;s__Pseudoalteromonas ruthenica	f	100	0.34	100	0	37	4066635	d__Bacteria;p__Pseudomonadota;c__Gammaproteobacteria;o__Alteromonadales;f__Pseudoalteromonadaceae;g__Pseudoalteromonas;s__Pseudoalteromonas ruthenica
GCF_000967645.1	11	11	none	11	11	2		11		TRUE	TRUE	TRUE	TRUE	0.823226	0.873075	-0.0498491	d__Bacteria;p__Pseudomonadota;c__Gammaproteobacteria;o__Pseudomonadales;f__Halomonadaceae;g__Halomonas;s__Halomonas litopenaei	f	99.57	1.94	100	0.73	204	5213994	d__Bacteria;p__Pseudomonadota;c__Gammaproteobacteria;o__Oceanospirillales;f__Halomonadaceae;g__Halomonas;s__
GCF_000967655.1	11	11	11	11	11	1		11		TRUE	TRUE	TRUE	TRUE	0.883958	0.885726	-0.00176836	d__Bacteria;p__Pseudomonadota;c__Gammaproteobacteria;o__Enterobacterales;f__Alteromonadaceae;g__Pseudoalteromonas;s__Pseudoalteromonas rubra_A	t	99.89	0.6	100	0.04	165	5760706	d__Bacteria;p__Pseudomonadota;c__Gammaproteobacteria;o__Alteromonadales;f__Pseudoalteromonadaceae;g__Pseudoalteromonas;s__Pseudoalteromonas rubra
GCF_000967665.1	11	11	none	11	11	1		11		TRUE	TRUE	TRUE	TRUE	0.877786	0.87623	0.00155557	d__Bacteria;p__Pseudomonadota;c__Gammaproteobacteria;o__Pseudomonadales;f__Marinomonadaceae;g__Marinomonas;s__Marinomonas sp001624705	f	99.57	1.72	99.99	0.17	100	5412179	d__Bacteria;p__Pseudomonadota;c__Gammaproteobacteria;o__Oceanospirillales;f__Oceanospirillaceae;g__Marinomonas;s__
GCF_000967705.1	11	11	11	11	11	1		11		TRUE	TRUE	TRUE	TRUE	0.873843	0.873475	0.000367792	d__Bacteria;p__Pseudomonadota;c__Gammaproteobacteria;o__Enterobacterales;f__Alteromonadaceae;g__Pseudoalteromonas;s__Pseudoalteromonas fuliginea	f	100	0.77	100	0.18	281	4733663	d__Bacteria;p__Pseudomonadota;c__Gammaproteobacteria;o__Alteromonadales;f__Pseudoalteromonadaceae;g__Pseudoalteromonas;s__Pseudoalteromonas fuliginea
GCF_000967725.1	11	11	none	11	11	0		11		TRUE	TRUE	TRUE	TRUE	0.892091	0.917124	-0.0250335	d__Bacteria;p__Pseudomonadota;c__Alphaproteobacteria;o__Rhodobacterales;f__Rhodobacteraceae;g__Yoonia;s__Yoonia sp000967725	t	99.39	0.86	99.99	0.12	43	3557636	d__Bacteria;p__Pseudomonadota;c__Alphaproteobacteria;o__Rhodobacterales;f__Roseobacteraceae;g__Loktanella;s__
GCF_000967735.1	11	11	none	11	11	0		11		TRUE	TRUE	TRUE	TRUE	0.842541	0.895232	-0.0526908	d__Bacteria;p__Pseudomonadota;c__Alphaproteobacteria;o__Rhodobacterales;f__Rhodobacteraceae;g__Paracoccus;s__Paracoccus marcusii	f	85.55	2.53	85.82	0.51	586	3660110	d__Bacteria;p__Pseudomonadota;c__Alphaproteobacteria;o__Rhodobacterales;f__Paracoccaceae;g__Paracoccus;s__
GCF_000967745.1	11	11	11	11	11	1		11		TRUE	TRUE	TRUE	TRUE	0.8623	0.89125	-0.0289505	d__Bacteria;p__Pseudomonadota;c__Alphaproteobacteria;o__Rhodobacterales;f__Rhodobacteraceae;g__Epibacterium;s__Epibacterium mobile	f	99.47	0.38	100	0.39	93	4787662	d__Bacteria;p__Pseudomonadota;c__Alphaproteobacteria;o__Rhodobacterales;f__Paracoccaceae;g__Tritonibacter;s__Tritonibacter mobilis
GCF_000967805.1	11	11	none	11	11	0		11		TRUE	TRUE	TRUE	TRUE	0.886019	0.884184	0.0018342	d__Bacteria;p__Bacteroidota;c__Bacteroidia;o__Flavobacteriales;f__Flavobacteriaceae;g__Flavobacterium;s__Flavobacterium sediminilitoris	f	99.65	0.35	99.94	0.31	48	3971755	d__Bacteria;p__Bacteroidota;c__Flavobacteriia;o__Flavobacteriales;f__Flavobacteriaceae;g__Flavobacterium;s__
GCF_000967825.1	11	11	none	11	11	2		11		TRUE	TRUE	TRUE	TRUE	0.826494	0.888525	-0.0620306	d__Bacteria;p__Pseudomonadota;c__Alphaproteobacteria;o__Rhodobacterales;f__Rhodobacteraceae;g__Paracoccus;s__Paracoccus marcusii	f	99.39	0.66	100	0.03	39	4131609	d__Bacteria;p__Pseudomonadota;c__Alphaproteobacteria;o__Rhodobacterales;f__Paracoccaceae;g__Paracoccus;s__
GCF_000967865.1	11	11	none	11	11	1		11		TRUE	TRUE	TRUE	TRUE	0.891196	0.925637	-0.0344417	d__Bacteria;p__Actinomycetota;c__Actinomycetes;o__Actinomycetales;f__Microbacteriaceae;g__Microbacterium;s__Microbacterium sp000967865	t	99.49	0.67	100	0.33	39	3862900	d__Bacteria;p__Actinomycetota;c__Actinomycetes;o__Micrococcales;f__Microbacteriaceae;g__Microbacterium;s__
GCF_000967915.1	11	11	11	11	11	0		11		TRUE	TRUE	TRUE	TRUE	0.907696	0.90615	0.00154597	d__Bacteria;p__Bacillota_I;c__Bacilli_A;o__Acholeplasmatales;f__UBA5453;g__Acholeplasma_C;s__Acholeplasma_C brassicae	t	98	1.33	99.08	0.42	1	1877792	d__Bacteria;p__Mycoplasmatota;c__Mollicutes;o__Acholeplasmatales;f__Acholeplasmataceae;g__Paracholeplasma;s__Paracholeplasma brassicae
GCF_000967935.1	11	11	11	11	11	1		11		TRUE	TRUE	TRUE	TRUE	0.851535	0.893205	-0.0416693	d__Bacteria;p__Pseudomonadota;c__Gammaproteobacteria;o__Pseudomonadales;f__Pseudomonadaceae;g__Pseudomonas_E;s__Pseudomonas_E petroselini	f	99.93	0.26	100	0.25	109	6680334	d__Bacteria;p__Pseudomonadota;c__Gammaproteobacteria;o__Pseudomonadales;f__Pseudomonadaceae;g__Pseudomonas;s__Pseudomonas marginalis
GCF_000967945.1	11	11	11	11	11	0		11		TRUE	TRUE	TRUE	TRUE	0.85588	0.884377	-0.0284968	d__Bacteria;p__Pseudomonadota;c__Gammaproteobacteria;o__Pseudomonadales;f__Pseudomonadaceae;g__Pseudomonas_E;s__Pseudomonas_E sp002000165	f	100	0.19	100	1.95	58	6296329	d__Bacteria;p__Pseudomonadota;c__Gammaproteobacteria;o__Pseudomonadales;f__Pseudomonadaceae;g__Pseudomonas;s__Pseudomonas fluorescens
GCF_000967955.1	11	11	11	11	11	0		11		TRUE	TRUE	TRUE	TRUE	0.854791	0.880769	-0.0259779	d__Bacteria;p__Pseudomonadota;c__Gammaproteobacteria;o__Pseudomonadales;f__Pseudomonadaceae;g__Pseudomonas_E;s__Pseudomonas_E sp900187425	f	99.38	0.3	100	0.93	99	6705574	d__Bacteria;p__Pseudomonadota;c__Gammaproteobacteria;o__Pseudomonadales;f__Pseudomonadaceae;g__Pseudomonas;s__Pseudomonas fluorescens
GCF_000967965.1	11	11	11	11	11	0		11		TRUE	TRUE	TRUE	TRUE	0.849303	0.879519	-0.0302158	d__Bacteria;p__Pseudomonadota;c__Gammaproteobacteria;o__Pseudomonadales;f__Pseudomonadaceae;g__Pseudomonas_E;s__Pseudomonas_E fluorescens_O	t	99.93	0.33	100	0.46	133	6287006	d__Bacteria;p__Pseudomonadota;c__Gammaproteobacteria;o__Pseudomonadales;f__Pseudomonadaceae;g__Pseudomonas;s__Pseudomonas fluorescens
GCF_000968015.1	11	11	11	11	11	0		11		TRUE	TRUE	TRUE	TRUE	0.857214	0.880751	-0.0235376	d__Bacteria;p__Pseudomonadota;c__Gammaproteobacteria;o__Pseudomonadales;f__Pseudomonadaceae;g__Pseudomonas_E;s__Pseudomonas_E fluorescens_W	t	99.38	0.11	100	0.15	223	6899099	d__Bacteria;p__Pseudomonadota;c__Gammaproteobacteria;o__Pseudomonadales;f__Pseudomonadaceae;g__Pseudomonas;s__Pseudomonas fluorescens
GCF_000968025.1	11	11	11	11	11	1		11		TRUE	TRUE	TRUE	TRUE	0.851496	0.892811	-0.0413146	d__Bacteria;p__Pseudomonadota;c__Gammaproteobacteria;o__Pseudomonadales;f__Pseudomonadaceae;g__Pseudomonas_E;s__Pseudomonas_E petroselini	f	99.93	0.26	100	0.25	116	6679412	d__Bacteria;p__Pseudomonadota;c__Gammaproteobacteria;o__Pseudomonadales;f__Pseudomonadaceae;g__Pseudomonas;s__Pseudomonas marginalis
GCF_000968055.1	11	11	11	11	11	1		11		TRUE	TRUE	TRUE	TRUE	0.907583	0.906332	0.00125143	d__Bacteria;p__Bacillota_I;c__Bacilli_A;o__Acholeplasmatales;f__Acholeplasmataceae;g__Alteracholeplasma;s__Alteracholeplasma palmae	t	100	0	99.87	0.61	1	1554229	d__Bacteria;p__Mycoplasmatota;c__Mollicutes;o__Acholeplasmatales;f__Acholeplasmataceae;g__Alteracholeplasma;s__Alteracholeplasma palmae
GCF_000968075.1	11	11	11	11	11	1		11		TRUE	TRUE	TRUE	TRUE	0.798091	0.791165	0.00692527	d__Bacteria;p__Pseudomonadota;c__Alphaproteobacteria;o__Rhizobiales;f__Rhizobiaceae;g__Liberibacter;s__Liberibacter solanacearum	f	97.97	0	99.98	0.41	7	1211361	d__Bacteria;p__Pseudomonadota;c__Alphaproteobacteria;o__Hyphomicrobiales;f__Rhizobiaceae;g__Liberibacter;s__Candidatus Liberibacter solanacearum
GCF_000968085.1	11	11	11	11	11	1		11		TRUE	TRUE	TRUE	TRUE	0.812812	0.804454	0.00835787	d__Bacteria;p__Pseudomonadota;c__Alphaproteobacteria;o__Rhizobiales;f__Rhizobiaceae;g__Liberibacter;s__Liberibacter solanacearum	f	99.91	0	100	0	5	1312416	d__Bacteria;p__Pseudomonadota;c__Alphaproteobacteria;o__Hyphomicrobiales;f__Rhizobiaceae;g__Liberibacter;s__Candidatus Liberibacter solanacearum
GCF_000968135.1	11	11	none	11	11	0		11		TRUE	TRUE	TRUE	TRUE	0.86007	0.904176	-0.0441055	d__Bacteria;p__Pseudomonadota;c__Alphaproteobacteria;o__Rhodospirillales_A;f__Magnetospiraceae;g__Magnetospira;s__Magnetospira sp000968135	t	99.5	1	99.97	0.43	2	4052370	d__Bacteria;p__Pseudomonadota;c__Alphaproteobacteria;o__Rhodospirillales;f__Thalassospiraceae;g__Magnetospira;s__
GCF_000968175.1	11	11	11	11	11	0		11		TRUE	TRUE	TRUE	TRUE	0.845861	0.844952	0.000909408	d__Bacteria;p__Pseudomonadota;c__Gammaproteobacteria;o__Enterobacterales;f__Enterobacteriaceae;g__Xenorhabdus;s__Xenorhabdus poinarii	t	100	0	100	0.07	1	3659523	d__Bacteria;p__Pseudomonadota;c__Gammaproteobacteria;o__Enterobacterales;f__Morganellaceae;g__Xenorhabdus;s__Xenorhabdus poinarii
GCF_000968195.1	11	11	11	11	11	0		11		TRUE	TRUE	TRUE	TRUE	0.863099	0.866114	-0.00301524	d__Bacteria;p__Pseudomonadota;c__Gammaproteobacteria;o__Enterobacterales;f__Enterobacteriaceae;g__Xenorhabdus;s__Xenorhabdus doucetiae	t	100	0.54	100	0.28	2	4203651	d__Bacteria;p__Pseudomonadota;c__Gammaproteobacteria;o__Enterobacterales;f__Morganellaceae;g__Xenorhabdus;s__Xenorhabdus doucetiae
GCF_000968215.1	11	11	11	11	11	0		11		TRUE	TRUE	TRUE	TRUE	0.877397	0.893059	-0.0156616	d__Bacteria;p__Pseudomonadota;c__Gammaproteobacteria;o__Burkholderiales;f__Burkholderiaceae;g__Paracidovorax;s__Paracidovorax citrulli	f	99.58	0.05	100	0.03	26	5075162	d__Bacteria;p__Pseudomonadota;c__Betaproteobacteria;o__Burkholderiales;f__Comamonadaceae;g__Paracidovorax;s__Paracidovorax citrulli
GCF_000968235.1	11	11	none	11	11	0		11		TRUE	TRUE	TRUE	TRUE	0.850232	0.848692	0.00153982	d__Bacteria;p__Bacillota_A;c__Clostridia;o__Clostridiales;f__Clostridiaceae;g__Clostridium;s__Clostridium butyricum	f	98.39	0	100	1.68	85	3836807	d__Bacteria;p__Bacillota;c__Clostridia;o__Eubacteriales;f__Clostridiaceae;g__Clostridium;s__
GCF_000968245.1	11	11	none	11	11	3		11		TRUE	TRUE	TRUE	TRUE	0.847608	0.845693	0.00191519	d__Bacteria;p__Bacillota_A;c__Clostridia;o__Clostridiales;f__Clostridiaceae;g__Clostridium;s__Clostridium butyricum	f	99.12	0.09	100	2.85	208	4607385	d__Bacteria;p__Bacillota;c__Clostridia;o__Eubacteriales;f__Clostridiaceae;g__Clostridium;s__
GCF_000968255.1	11	11	11	11	11	3		11		TRUE	TRUE	TRUE	TRUE	0.858106	0.858863	-0.000757526	d__Bacteria;p__Actinomycetota;c__Actinomycetes;o__Streptomycetales;f__Streptomycetaceae;g__Streptomyces;s__Streptomyces avermitilis	f	99.89	1.22	100	0.39	101	10468295	d__Bacteria;p__Actinomycetota;c__Actinomycetes;o__Kitasatosporales;f__Streptomycetaceae;g__Streptomyces;s__Streptomyces avermitilis
GCF_000968265.1	11	11	none	11	11	0		11		TRUE	TRUE	TRUE	TRUE	0.851119	0.849595	0.00152451	d__Bacteria;p__Bacillota_A;c__Clostridia;o__Clostridiales;f__Clostridiaceae;g__Clostridium;s__Clostridium butyricum	f	99.19	0	100	1.44	71	4596888	d__Bacteria;p__Bacillota;c__Clostridia;o__Eubacteriales;f__Clostridiaceae;g__Clostridium;s__
GCF_000968315.1	11	11	none	11	11	0		11		TRUE	TRUE	TRUE	TRUE	0.850236	0.84848	0.00175575	d__Bacteria;p__Bacillota_A;c__Clostridia;o__Clostridiales;f__Clostridiaceae;g__Clostridium;s__Clostridium butyricum	f	99.19	0	100	1.46	261	4643590	d__Bacteria;p__Bacillota;c__Clostridia;o__Eubacteriales;f__Clostridiaceae;g__Clostridium;s__
GCF_000968335.1	11	11	11	11	11	2		11		TRUE	TRUE	TRUE	TRUE	0.879733	0.881658	-0.00192419	d__Bacteria;p__Pseudomonadota;c__Gammaproteobacteria;o__Enterobacterales;f__Pasteurellaceae;g__Haemophilus;s__Haemophilus influenzae_H	f	99.67	0	100	0.04	1	1969659	d__Bacteria;p__Pseudomonadota;c__Gammaproteobacteria;o__Pasteurellales;f__Pasteurellaceae;g__Haemophilus;s__Haemophilus influenzae
GCF_000968355.2	11	11	11	11	11	2		11		TRUE	TRUE	TRUE	TRUE	0.865416	0.86246	0.00295602	d__Archaea;p__Thermoproteota;c__Thermoprotei_A;o__Sulfolobales;f__Sulfolobaceae;g__Saccharolobus;s__Saccharolobus solfataricus	f	100	0	99.99	0.45	1	2727312	d__Archaea;p__Thermoproteota;c__Thermoprotei;o__Sulfolobales;f__Sulfolobaceae;g__Saccharolobus;s__Saccharolobus solfataricus
GCF_000968375.1	11	11	11	11	11	4		11		TRUE	TRUE	TRUE	TRUE	0.850129	0.848282	0.00184645	d__Bacteria;p__Bacillota_A;c__Clostridia;o__Clostridiales;f__Clostridiaceae;g__Clostridium_AM;s__Clostridium_AM scatologenes	t	100	3.35	100	1.76	1	5749410	d__Bacteria;p__Bacillota;c__Clostridia;o__Eubacteriales;f__Clostridiaceae;g__Clostridium;s__Clostridium scatologenes
GCF_000968395.2	11	11	11	11	11	2		11		TRUE	TRUE	TRUE	TRUE	0.865416	0.862371	0.00304512	d__Archaea;p__Thermoproteota;c__Thermoprotei_A;o__Sulfolobales;f__Sulfolobaceae;g__Saccharolobus;s__Saccharolobus solfataricus	f	100	0	99.99	0.45	1	2727312	d__Archaea;p__Thermoproteota;c__Thermoprotei;o__Sulfolobales;f__Sulfolobaceae;g__Saccharolobus;s__Saccharolobus solfataricus
GCF_000968415.2	11	11	11	11	11	2		11		TRUE	TRUE	TRUE	TRUE	0.85666	0.884417	-0.0277567	d__Bacteria;p__Pseudomonadota;c__Gammaproteobacteria;o__Pseudomonadales;f__Pseudomonadaceae;g__Pseudomonas_E;s__Pseudomonas_E synxantha	f	99.93	1.07	100	0.1	1	6690033	d__Bacteria;p__Pseudomonadota;c__Gammaproteobacteria;o__Pseudomonadales;f__Pseudomonadaceae;g__Pseudomonas;s__Pseudomonas synxantha
GCF_000968435.2	11	11	11	11	11	2		11		TRUE	TRUE	TRUE	TRUE	0.865416	0.86246	0.00295602	d__Archaea;p__Thermoproteota;c__Thermoprotei_A;o__Sulfolobales;f__Sulfolobaceae;g__Saccharolobus;s__Saccharolobus solfataricus	f	100	0	99.99	0.45	1	2727312	d__Archaea;p__Thermoproteota;c__Thermoprotei;o__Sulfolobales;f__Sulfolobaceae;g__Saccharolobus;s__Saccharolobus solfataricus
GCF_000968455.1	11	11	11	11	11	0		11		TRUE	TRUE	TRUE	TRUE	0.747346	0.716193	0.0311533	d__Bacteria;p__Pseudomonadota;c__Alphaproteobacteria;o__Rickettsiales;f__Anaplasmataceae;g__Anaplasma;s__Anaplasma phagocytophilum	f	97.93	3.93	97.85	3.61	4	1502024	d__Bacteria;p__Pseudomonadota;c__Alphaproteobacteria;o__Rickettsiales;f__Anaplasmataceae;g__Anaplasma;s__Anaplasma phagocytophilum
GCF_000968465.1	11	11	11	11	11	0		11		TRUE	TRUE	TRUE	TRUE	0.748504	0.719554	0.0289496	d__Bacteria;p__Pseudomonadota;c__Alphaproteobacteria;o__Rickettsiales;f__Anaplasmataceae;g__Anaplasma;s__Anaplasma phagocytophilum	f	99.57	3.5	99.76	2.29	4	1493666	d__Bacteria;p__Pseudomonadota;c__Alphaproteobacteria;o__Rickettsiales;f__Anaplasmataceae;g__Anaplasma;s__Anaplasma phagocytophilum
GCF_000968535.2	11	11	11	11	11	0		11		TRUE	TRUE	TRUE	TRUE	0.836309	0.825248	0.0110607	d__Bacteria;p__Pseudomonadota;c__Gammaproteobacteria;o__Methylococcales;f__Methylomonadaceae;g__Methylotuvimicrobium;s__Methylotuvimicrobium alcaliphilum	t	99.6	1.03	100	0.1	2	4796711	d__Bacteria;p__Pseudomonadota;c__Gammaproteobacteria;o__Methylococcales;f__Methylococcaceae;g__Methylotuvimicrobium;s__Methylotuvimicrobium alcaliphilum
GCF_000968575.1	11	11	11	11	11	2		11		TRUE	TRUE	TRUE	TRUE	0.850544	0.87778	-0.0272353	d__Bacteria;p__Pseudomonadota;c__Gammaproteobacteria;o__Pseudomonadales;f__Pseudomonadaceae;g__Pseudomonas_E;s__Pseudomonas_E kilonensis	f	100	1.04	100	0.65	73	6843717	d__Bacteria;p__Pseudomonadota;c__Gammaproteobacteria;o__Pseudomonadales;f__Pseudomonadaceae;g__Pseudomonas;s__Pseudomonas ogarae
GCF_000968645.1	11	11	none	11	11	0		11		TRUE	TRUE	TRUE	TRUE	0.874149	0.882384	-0.00823449	d__Bacteria;p__Pseudomonadota;c__Gammaproteobacteria;o__Enterobacterales;f__Vibrionaceae;g__Salinivibrio;s__Salinivibrio siamensis	f	99.97	0	100	0.06	49	3500521	d__Bacteria;p__Pseudomonadota;c__Gammaproteobacteria;o__Vibrionales;f__Vibrionaceae;g__Salinivibrio;s__
GCF_000968685.2	11	11	11	11	11	1		11		TRUE	TRUE	TRUE	TRUE	0.831027	0.887782	-0.0567552	d__Bacteria;p__Actinomycetota;c__Actinomycetes;o__Streptomycetales;f__Streptomycetaceae;g__Streptomyces;s__Streptomyces antioxidans	t	100	4.21	99.94	1.7	282	9118065	d__Bacteria;p__Actinomycetota;c__Actinomycetes;o__Kitasatosporales;f__Streptomycetaceae;g__Streptomyces;s__Streptomyces antioxidans
GCF_000968715.2	11	11	none	11	11	0		11		TRUE	TRUE	TRUE	TRUE	0.843053	0.896086	-0.0530324	d__Bacteria;p__Pseudomonadota;c__Gammaproteobacteria;o__Pseudomonadales;f__Halomonadaceae;g__Halomonas;s__Halomonas halophila	f	99.93	0.48	99.91	0	1	3666044	d__Bacteria;p__Pseudomonadota;c__Gammaproteobacteria;o__Oceanospirillales;f__Halomonadaceae;g__Halomonas;s__
GCF_000968885.2	11	11	11	11	11	2		11		TRUE	TRUE	TRUE	TRUE	0.878618	0.889322	-0.0107048	d__Bacteria;p__Pseudomonadota;c__Gammaproteobacteria;o__Enterobacterales;f__Enterobacteriaceae;g__Escherichia;s__Escherichia fergusonii	f	99.9	0.55	100	0.82	39	4644753	d__Bacteria;p__Pseudomonadota;c__Gammaproteobacteria;o__Enterobacterales;f__Enterobacteriaceae;g__Escherichia;s__Escherichia fergusonii
GCF_000968895.2	11	11	11	11	11	2		11		TRUE	TRUE	TRUE	TRUE	0.881066	0.891151	-0.0100851	d__Bacteria;p__Pseudomonadota;c__Gammaproteobacteria;o__Enterobacterales;f__Enterobacteriaceae;g__Escherichia;s__Escherichia fergusonii	f	99.11	0.27	100	0.2	29	4494663	d__Bacteria;p__Pseudomonadota;c__Gammaproteobacteria;o__Enterobacterales;f__Enterobacteriaceae;g__Escherichia;s__Escherichia fergusonii
GCF_000968905.2	11	11	11	11	11	4		11		TRUE	TRUE	TRUE	TRUE	0.880269	0.889044	-0.00877528	d__Bacteria;p__Pseudomonadota;c__Gammaproteobacteria;o__Enterobacterales;f__Enterobacteriaceae;g__Escherichia;s__Escherichia fergusonii	f	99.9	0.39	100	0.63	22	4764067	d__Bacteria;p__Pseudomonadota;c__Gammaproteobacteria;o__Enterobacterales;f__Enterobacteriaceae;g__Escherichia;s__Escherichia fergusonii
GCF_000968945.1	11	11	11	11	11	0		11		TRUE	TRUE	TRUE	TRUE	0.881319	0.884053	-0.00273395	d__Bacteria;p__Actinomycetota;c__Actinomycetes;o__Mycobacteriales;f__Mycobacteriaceae;g__Corynebacterium;s__Corynebacterium ulcerans	f	99.78	0	99.97	0.15	1	2434569	d__Bacteria;p__Actinomycetota;c__Actinomycetes;o__Mycobacteriales;f__Corynebacteriaceae;g__Corynebacterium;s__Corynebacterium ulcerans
GCF_000969305.1	11	11	11	11	11	2		11		TRUE	TRUE	TRUE	TRUE	0.881096	0.881071	2.45e-05	d__Bacteria;p__Pseudomonadota;c__Gammaproteobacteria;o__Enterobacterales;f__Pasteurellaceae;g__Avibacterium;s__Avibacterium paragallinarum	f	98.14	1.25	100	0.21	154	2410835	d__Bacteria;p__Pseudomonadota;c__Gammaproteobacteria;o__Pasteurellales;f__Pasteurellaceae;g__Avibacterium;s__Avibacterium paragallinarum
GCF_000969315.2	11	11	11	11	11	1		11		TRUE	TRUE	TRUE	TRUE	0.877765	0.877882	-0.000117675	d__Bacteria;p__Pseudomonadota;c__Gammaproteobacteria;o__Enterobacterales;f__Pasteurellaceae;g__Avibacterium;s__Avibacterium paragallinarum	f	99.66	0.43	100	0.01	1	2532404	d__Bacteria;p__Pseudomonadota;c__Gammaproteobacteria;o__Pasteurellales;f__Pasteurellaceae;g__Avibacterium;s__Avibacterium paragallinarum
GCF_000969395.1	11	11	11	11	11	0		11		TRUE	TRUE	TRUE	TRUE	0.85115	0.86511	-0.0139599	d__Bacteria;p__Pseudomonadota;c__Gammaproteobacteria;o__Enterobacterales;f__Enterobacteriaceae;g__Pantoea;s__Pantoea anthophila	f	100	0.21	100	0.05	16	4600679	d__Bacteria;p__Pseudomonadota;c__Gammaproteobacteria;o__Enterobacterales;f__Erwiniaceae;g__Pantoea;s__Pantoea anthophila
GCF_000969415.1	11	11	11	11	11	0		11		TRUE	TRUE	TRUE	TRUE	0.828434	0.886702	-0.0582679	d__Bacteria;p__Pseudomonadota;c__Alphaproteobacteria;o__Rhizobiales;f__Devosiaceae;g__Devosia;s__Devosia geojensis	t	99.59	0.14	99.99	0.29	207	4465063	d__Bacteria;p__Pseudomonadota;c__Alphaproteobacteria;o__Hyphomicrobiales;f__Devosiaceae;g__Devosia;s__Devosia geojensis
GCF_000969445.1	11	11	11	11	11	0		11		TRUE	TRUE	TRUE	TRUE	0.865466	0.906277	-0.0408106	d__Bacteria;p__Pseudomonadota;c__Alphaproteobacteria;o__Rhizobiales;f__Devosiaceae;g__Devosia;s__Devosia chinhatensis	t	98.8	0.68	99.94	0.08	98	3497719	d__Bacteria;p__Pseudomonadota;c__Alphaproteobacteria;o__Hyphomicrobiales;f__Devosiaceae;g__Devosia;s__Devosia chinhatensis
GCF_000969475.1	11	11	11	11	11	3		11		TRUE	TRUE	TRUE	TRUE	0.86258	0.861238	0.00134186	d__Bacteria;p__Bacillota;c__Bacilli;o__Lactobacillales;f__Streptococcaceae;g__Lactococcus;s__Lactococcus cremoris	f	100	0	100	0.33	103	2605340	d__Bacteria;p__Bacillota;c__Bacilli;o__Lactobacillales;f__Streptococcaceae;g__Lactococcus;s__Lactococcus cremoris
GCF_000969565.1	11	11	11	11	11	2		11		TRUE	TRUE	TRUE	TRUE	0.860851	0.860617	0.000234763	d__Bacteria;p__Bacillota;c__Bacilli;o__Staphylococcales;f__Staphylococcaceae;g__Staphylococcus;s__Staphylococcus carnosus	f	98.9	1.1	99.98	0.39	34	2632443	d__Bacteria;p__Bacillota;c__Bacilli;o__Bacillales;f__Staphylococcaceae;g__Staphylococcus;s__Staphylococcus carnosus
GCF_000969605.1	11	11	11	11	11	1		11		TRUE	TRUE	TRUE	TRUE	0.833272	0.92161	-0.0883377	d__Bacteria;p__Pseudomonadota;c__Gammaproteobacteria;o__Burkholderiales;f__Burkholderiaceae;g__Aquincola;s__Aquincola tertiaricarbonis_A	t	99.84	0.62	99.82	0.03	95	6319576	d__Bacteria;p__Pseudomonadota;c__Betaproteobacteria;o__Burkholderiales;f__Sphaerotilaceae;g__Aquincola;s__Aquincola tertiaricarbonis
GCF_000969625.1	4 or 25	4	4	4	4	326		4		TRUE	TRUE	TRUE	TRUE	0.935564	0.730639	0.204925	d__Bacteria;p__Bacillota_I;c__Bacilli_A;o__Mycoplasmatales;f__Metamycoplasmataceae;g__Mycoplasmopsis;s__Mycoplasmopsis meleagridis	f	98.46	0	98.46	0	22	634182	d__Bacteria;p__Mycoplasmatota;c__Mollicutes;o__Mycoplasmatales;f__Mycoplasmataceae;g__Mycoplasmopsis;s__Mycoplasmopsis meleagridis
GCF_000969645.2	11	11	none	11	11	0		11		TRUE	TRUE	TRUE	TRUE	0.860425	0.85874	0.00168505	d__Bacteria;p__Pseudomonadota;c__Gammaproteobacteria;o__Burkholderiales;f__Chitinibacteraceae;g__Iodobacter;s__Iodobacter sp000969645	t	98.72	2.16	100	0.9	1	4726850	d__Bacteria;p__Pseudomonadota;c__Betaproteobacteria;o__Burkholderiales;f__Oxalobacteraceae;g__Janthinobacterium;s__
GCF_000969705.1	11	11	11	11	11	0		11		TRUE	TRUE	TRUE	TRUE	0.878528	0.908178	-0.0296497	d__Bacteria;p__Actinomycetota;c__Nitriliruptoria;o__Nitriliruptorales;f__Nitriliruptoraceae;g__Nitriliruptor;s__Nitriliruptor alkaliphilus	t	99.15	2.56	96.5	1.78	10	5558097	d__Bacteria;p__Actinomycetota;c__Nitriliruptoria;o__Nitriliruptorales;f__Nitriliruptoraceae;g__Nitriliruptor;s__Nitriliruptor alkaliphilus
GCF_000969765.1	4 or 25	4	4	4	4	407		4		TRUE	TRUE	TRUE	TRUE	0.893378	0.63777	0.255608	d__Bacteria;p__Bacillota_I;c__Bacilli_A;o__Mycoplasmatales;f__Metamycoplasmataceae;g__Mycoplasmopsis_A;s__Mycoplasmopsis_A synoviae	t	100	0.19	99.81	0.03	1	846495	d__Bacteria;p__Mycoplasmatota;c__Mollicutes;o__Mycoplasmatales;f__Mycoplasmataceae;g__Mycoplasmopsis;s__Mycoplasmopsis synoviae
GCF_000969805.1	11	11	11	11	11	0		11		TRUE	TRUE	TRUE	TRUE	0.8985	0.899011	-0.000511158	d__Bacteria;p__Chlamydiota;c__Chlamydiia;o__Chlamydiales;f__Chlamydiaceae;g__Chlamydia;s__Chlamydia trachomatis	f	98.92	0	99.83	0.05	3	1042731	d__Bacteria;p__Chlamydiota;c__Chlamydiia;o__Chlamydiales;f__Chlamydiaceae;g__Chlamydia;s__Chlamydia trachomatis
GCF_000969825.1	11	11	11	11	11	0		11		TRUE	TRUE	TRUE	TRUE	0.903434	0.902959	0.000474729	d__Bacteria;p__Bacteroidota;c__Bacteroidia;o__Bacteroidales;f__Tannerellaceae;g__Parabacteroides;s__Parabacteroides gordonii	t	99.62	0.38	99.92	1	38	6793348	d__Bacteria;p__Bacteroidota;c__Bacteroidia;o__Bacteroidales;f__Tannerellaceae;g__Parabacteroides;s__Parabacteroides gordonii
GCF_000969835.1	11	11	11	11	11	0		11		TRUE	TRUE	TRUE	TRUE	0.902373	0.899936	0.00243727	d__Bacteria;p__Bacteroidota;c__Bacteroidia;o__Bacteroidales;f__Tannerellaceae;g__Parabacteroides;s__Parabacteroides goldsteinii	t	99.62	0.38	99.94	0.61	33	6486757	d__Bacteria;p__Bacteroidota;c__Bacteroidia;o__Bacteroidales;f__Tannerellaceae;g__Parabacteroides;s__Parabacteroides goldsteinii
GCF_000969845.1	11	11	none	11	11	8		11		TRUE	TRUE	TRUE	TRUE	0.909863	0.908379	0.00148413	d__Bacteria;p__Bacteroidota;c__Bacteroidia;o__Bacteroidales;f__Tannerellaceae;g__Parabacteroides;s__Parabacteroides gordonii	f	99.62	1.35	100	1.51	18	6761553	d__Bacteria;p__Bacteroidota;c__Bacteroidia;o__Bacteroidales;f__Tannerellaceae;g__Parabacteroides;s__
GCF_000969885.1	11	11	11	11	11	1		11		TRUE	TRUE	TRUE	TRUE	0.772426	0.754557	0.0178686	d__Archaea;p__Halobacteriota;c__Methanosarcinia;o__Methanosarcinales;f__Methanosarcinaceae;g__Methanosarcina;s__Methanosarcina thermophila	t	99.84	0.65	99.95	0.78	1	3127379	d__Archaea;p__Euryarchaeota;c__Methanomicrobia;o__Methanosarcinales;f__Methanosarcinaceae;g__Methanosarcina;s__Methanosarcina thermophila
GCF_000969905.1	11	11	11	11	11	1		11		TRUE	TRUE	TRUE	TRUE	0.749417	0.728607	0.0208106	d__Archaea;p__Halobacteriota;c__Methanosarcinia;o__Methanosarcinales;f__Methanosarcinaceae;g__Methanosarcina;s__Methanosarcina vacuolata	t	99.84	0	99.99	0.86	2	4563885	d__Archaea;p__Euryarchaeota;c__Methanomicrobia;o__Methanosarcinales;f__Methanosarcinaceae;g__Methanosarcina;s__Methanosarcina vacuolata
GCF_000969925.1	11	11	11	11	11	1		11		TRUE	TRUE	TRUE	TRUE	0.77315	0.755765	0.0173853	d__Archaea;p__Halobacteriota;c__Methanosarcinia;o__Methanosarcinales;f__Methanosarcinaceae;g__Methanosarcina;s__Methanosarcina thermophila	f	99.84	0.65	99.96	0.66	1	3130228	d__Archaea;p__Euryarchaeota;c__Methanomicrobia;o__Methanosarcinales;f__Methanosarcinaceae;g__Methanosarcina;s__Methanosarcina thermophila
GCF_000969945.1	11	11	none	11	11	2		11		TRUE	TRUE	TRUE	TRUE	0.746439	0.727729	0.0187102	d__Archaea;p__Halobacteriota;c__Methanosarcinia;o__Methanosarcinales;f__Methanosarcinaceae;g__Methanosarcina;s__Methanosarcina vacuolata	f	99.35	0	100	0.65	2	4553495	d__Archaea;p__Euryarchaeota;c__Methanomicrobia;o__Methanosarcinales;f__Methanosarcinaceae;g__Methanosarcina;s__
GCF_000969965.1	11	11	none	11	11	7		11		TRUE	TRUE	TRUE	TRUE	0.767119	0.74339	0.0237285	d__Archaea;p__Halobacteriota;c__Methanosarcinia;o__Methanosarcinales;f__Methanosarcinaceae;g__Methanosarcina;s__Methanosarcina sp000969965	t	99.84	0	99.98	0.55	1	4137337	d__Archaea;p__Euryarchaeota;c__Methanomicrobia;o__Methanosarcinales;f__Methanosarcinaceae;g__Methanosarcina;s__
GCF_000969985.1	11	11	11	11	11	3		11		TRUE	TRUE	TRUE	TRUE	0.739348	0.7183	0.0210483	d__Archaea;p__Halobacteriota;c__Methanosarcinia;o__Methanosarcinales;f__Methanosarcinaceae;g__Methanosarcina;s__Methanosarcina barkeri_B	t	99.84	0.65	99.95	1.44	2	4907186	d__Archaea;p__Euryarchaeota;c__Methanomicrobia;o__Methanosarcinales;f__Methanosarcinaceae;g__Methanosarcina;s__Methanosarcina barkeri
GCF_000970005.1	11	11	none	11	11	7		11		TRUE	TRUE	TRUE	TRUE	0.766363	0.741557	0.0248058	d__Archaea;p__Halobacteriota;c__Methanosarcinia;o__Methanosarcinales;f__Methanosarcinaceae;g__Methanosarcina;s__Methanosarcina sp000969965	f	99.84	0	99.92	0.23	1	3914091	d__Archaea;p__Euryarchaeota;c__Methanomicrobia;o__Methanosarcinales;f__Methanosarcinaceae;g__Methanosarcina;s__
GCF_000970025.1	11	11	11	11	11	5		11		TRUE	TRUE	TRUE	TRUE	0.73938	0.717546	0.021835	d__Archaea;p__Halobacteriota;c__Methanosarcinia;o__Methanosarcinales;f__Methanosarcinaceae;g__Methanosarcina;s__Methanosarcina barkeri	t	99.84	0.33	99.88	0.94	2	4574907	d__Archaea;p__Euryarchaeota;c__Methanomicrobia;o__Methanosarcinales;f__Methanosarcinaceae;g__Methanosarcina;s__Methanosarcina barkeri
GCF_000970045.1	11	11	none	11	11	2		11		TRUE	TRUE	TRUE	TRUE	0.79535	0.763659	0.0316913	d__Archaea;p__Halobacteriota;c__Methanosarcinia;o__Methanosarcinales;f__Methanosarcinaceae;g__MTP4;s__MTP4 sp000970045	t	99.84	0	99.91	0.24	1	4211468	d__Archaea;p__Euryarchaeota;c__Methanomicrobia;o__Methanosarcinales;f__Methanosarcinaceae;g__Methanosarcina;s__
GCF_000970065.1	11	11	11	11	11	4		11		TRUE	TRUE	TRUE	TRUE	0.736207	0.714766	0.0214417	d__Archaea;p__Halobacteriota;c__Methanosarcinia;o__Methanosarcinales;f__Methanosarcinaceae;g__Methanosarcina;s__Methanosarcina barkeri	f	99.84	0	99.98	0.56	2	4487566	d__Archaea;p__Euryarchaeota;c__Methanomicrobia;o__Methanosarcinales;f__Methanosarcinaceae;g__Methanosarcina;s__Methanosarcina barkeri
GCF_000970085.1	11	11	11	11	11	10		11		TRUE	TRUE	TRUE	TRUE	0.788122	0.765161	0.0229616	d__Archaea;p__Halobacteriota;c__Methanosarcinia;o__Methanosarcinales;f__Methanosarcinaceae;g__Methanosarcina;s__Methanosarcina siciliae	t	99.84	0.65	99.99	1.03	1	5017558	d__Archaea;p__Euryarchaeota;c__Methanomicrobia;o__Methanosarcinales;f__Methanosarcinaceae;g__Methanosarcina;s__Methanosarcina siciliae
GCF_000970105.1	11	11	11	11	11	0		11		TRUE	TRUE	TRUE	TRUE	0.835316	0.834041	0.00127499	d__Bacteria;p__Pseudomonadota;c__Gammaproteobacteria;o__Enterobacterales;f__Enterobacteriaceae;g__Yersinia;s__Yersinia pestis	f	99.82	0	100	0.21	4	4787503	d__Bacteria;p__Pseudomonadota;c__Gammaproteobacteria;o__Enterobacterales;f__Yersiniaceae;g__Yersinia;s__Yersinia pestis
GCF_000970125.1	11	11	11	11	11	10		11		TRUE	TRUE	TRUE	TRUE	0.788593	0.764045	0.0245487	d__Archaea;p__Halobacteriota;c__Methanosarcinia;o__Methanosarcinales;f__Methanosarcinaceae;g__Methanosarcina;s__Methanosarcina siciliae	f	99.84	0.65	99.99	1.1	1	4941115	d__Archaea;p__Euryarchaeota;c__Methanomicrobia;o__Methanosarcinales;f__Methanosarcinaceae;g__Methanosarcina;s__Methanosarcina siciliae
GCF_000970145.1	11	11	11	11	11	4		11		TRUE	TRUE	TRUE	TRUE	0.791866	0.769695	0.0221705	d__Archaea;p__Halobacteriota;c__Methanosarcinia;o__Methanosarcinales;f__Methanosarcinaceae;g__Methanosarcina;s__Methanosarcina siciliae	f	99.84	0.65	99.99	1.14	1	5427890	d__Archaea;p__Euryarchaeota;c__Methanomicrobia;o__Methanosarcinales;f__Methanosarcinaceae;g__Methanosarcina;s__Methanosarcina siciliae
GCF_000970165.1	11	11	11	11	11	1		11		TRUE	TRUE	TRUE	TRUE	0.771728	0.754326	0.017402	d__Archaea;p__Halobacteriota;c__Methanosarcinia;o__Methanosarcinales;f__Methanosarcinaceae;g__Methanosarcina;s__Methanosarcina mazei	f	100	0.65	99.93	1.73	1	4096482	d__Archaea;p__Euryarchaeota;c__Methanomicrobia;o__Methanosarcinales;f__Methanosarcinaceae;g__Methanosarcina;s__Methanosarcina mazei
GCF_000970185.1	11	11	11	11	11	1		11		TRUE	TRUE	TRUE	TRUE	0.772913	0.757463	0.0154499	d__Archaea;p__Halobacteriota;c__Methanosarcinia;o__Methanosarcinales;f__Methanosarcinaceae;g__Methanosarcina;s__Methanosarcina mazei	f	100	0.65	99.97	1.57	1	4066551	d__Archaea;p__Euryarchaeota;c__Methanomicrobia;o__Methanosarcinales;f__Methanosarcinaceae;g__Methanosarcina;s__Methanosarcina mazei
GCF_000970205.1	11	11	11	11	11	1		11		TRUE	TRUE	TRUE	TRUE	0.777114	0.762395	0.0147185	d__Archaea;p__Halobacteriota;c__Methanosarcinia;o__Methanosarcinales;f__Methanosarcinaceae;g__Methanosarcina;s__Methanosarcina mazei	t	100	0.65	99.97	2.02	1	4142816	d__Archaea;p__Euryarchaeota;c__Methanomicrobia;o__Methanosarcinales;f__Methanosarcinaceae;g__Methanosarcina;s__Methanosarcina mazei
GCF_000970225.1	11	11	11	11	11	2		11		TRUE	TRUE	TRUE	TRUE	0.772672	0.756449	0.0162233	d__Archaea;p__Halobacteriota;c__Methanosarcinia;o__Methanosarcinales;f__Methanosarcinaceae;g__Methanosarcina;s__Methanosarcina mazei	f	100	0.65	99.99	2.17	1	4154344	d__Archaea;p__Euryarchaeota;c__Methanomicrobia;o__Methanosarcinales;f__Methanosarcinaceae;g__Methanosarcina;s__Methanosarcina mazei
GCF_000970245.1	11	11	11	11	11	2		11		TRUE	TRUE	TRUE	TRUE	0.773452	0.755977	0.0174752	d__Archaea;p__Halobacteriota;c__Methanosarcinia;o__Methanosarcinales;f__Methanosarcinaceae;g__Methanosarcina;s__Methanosarcina mazei	f	100	0.65	99.98	1.21	1	4166241	d__Archaea;p__Euryarchaeota;c__Methanomicrobia;o__Methanosarcinales;f__Methanosarcinaceae;g__Methanosarcina;s__Methanosarcina mazei
GCF_000970265.1	11	11	11	11	11	2		11		TRUE	TRUE	TRUE	TRUE	0.756858	0.729989	0.0268689	d__Archaea;p__Halobacteriota;c__Methanosarcinia;o__Methanosarcinales;f__Methanosarcinaceae;g__Methanosarcina;s__Methanosarcina lacustris	t	99.18	0	99.96	0.22	1	4139808	d__Archaea;p__Euryarchaeota;c__Methanomicrobia;o__Methanosarcinales;f__Methanosarcinaceae;g__Methanosarcina;s__Methanosarcina lacustris
GCF_000970285.1	11	11	11	11	11	3		11		TRUE	TRUE	TRUE	TRUE	0.775194	0.758657	0.0165371	d__Archaea;p__Halobacteriota;c__Methanosarcinia;o__Methanosarcinales;f__Methanosarcinaceae;g__Methanosarcina;s__Methanosarcina horonobensis	t	100	0	99.95	1.63	1	5018607	d__Archaea;p__Euryarchaeota;c__Methanomicrobia;o__Methanosarcinales;f__Methanosarcinaceae;g__Methanosarcina;s__Methanosarcina horonobensis
GCF_000970305.1	11	11	11	11	11	0		11		TRUE	TRUE	TRUE	TRUE	0.733084	0.71762	0.0154643	d__Archaea;p__Halobacteriota;c__Methanosarcinia;o__Methanosarcinales;f__Methanosarcinaceae;g__Methanosarcina;s__Methanosarcina barkeri_A	t	99.18	0.65	99.99	1.23	1	4560446	d__Archaea;p__Euryarchaeota;c__Methanomicrobia;o__Methanosarcinales;f__Methanosarcinaceae;g__Methanosarcina;s__Methanosarcina barkeri
GCF_000970325.1	11	11	11	11	11	0		11		TRUE	TRUE	TRUE	TRUE	0.877634	0.866285	0.0113491	d__Archaea;p__Halobacteriota;c__Methanosarcinia;o__Methanosarcinales;f__Methanosarcinaceae;g__Methanococcoides;s__Methanococcoides methylutens_A	t	100	0	99.99	0.83	1	2394636	d__Archaea;p__Euryarchaeota;c__Methanomicrobia;o__Methanosarcinales;f__Methanosarcinaceae;g__Methanococcoides;s__Methanococcoides methylutens
GCF_000970345.1	11	11	11	11	11	4		11		TRUE	TRUE	TRUE	TRUE	0.8604	0.87152	-0.0111201	d__Bacteria;p__Pseudomonadota;c__Gammaproteobacteria;o__Burkholderiales;f__Burkholderiaceae;g__Robbsia;s__Robbsia andropogonis	t	98.26	0.81	98.6	1.7	272	6203810	d__Bacteria;p__Pseudomonadota;c__Betaproteobacteria;o__Burkholderiales;f__Burkholderiaceae;g__Robbsia;s__Robbsia andropogonis
GCF_000970375.1	11	11	11	11	11	0		11		TRUE	TRUE	TRUE	TRUE	0.734865	0.726402	0.00846313	d__Bacteria;p__Bacillota_I;c__Bacilli_A;o__Acholeplasmatales;f__Acholeplasmataceae;g__Phytoplasma;s__Phytoplasma solani	t	93.48	0	95.63	0.48	128	570238	d__Bacteria;p__Mycoplasmatota;c__Mollicutes;o__Acholeplasmatales;f__Acholeplasmataceae;g__Candidatus Phytoplasma;s__Candidatus Phytoplasma solani
GCF_000970435.1	11	11	11	11	11	2		11		TRUE	TRUE	TRUE	TRUE	0.848422	0.882663	-0.0342402	d__Bacteria;p__Pseudomonadota;c__Alphaproteobacteria;o__Rhizobiales;f__Devosiaceae;g__Devosia;s__Devosia limi	f	99.49	3.96	99.98	3.37	158	4474336	d__Bacteria;p__Pseudomonadota;c__Alphaproteobacteria;o__Hyphomicrobiales;f__Devosiaceae;g__Devosia;s__Devosia limi
GCF_000970445.1	11	11	none	11	11	4		11		TRUE	TRUE	TRUE	TRUE	0.864889	0.872643	-0.0077538	d__Bacteria;p__Bacillota;c__Bacilli;o__Bacillales;f__Bacillaceae;g__Bacillus;s__Bacillus glycinifermentans	f	99.17	0.55	100	0.73	135	4458714	d__Bacteria;p__Bacillota;c__Bacilli;o__Bacillales;f__Bacillaceae;g__Bacillus;s__
GCF_000970455.1	11	11	11	11	11	1		11		TRUE	TRUE	TRUE	TRUE	0.863449	0.897882	-0.0344328	d__Bacteria;p__Pseudomonadota;c__Alphaproteobacteria;o__Rhizobiales;f__Devosiaceae;g__Devosia;s__Devosia soli	t	99.32	0.05	99.95	0.08	48	4136371	d__Bacteria;p__Pseudomonadota;c__Alphaproteobacteria;o__Hyphomicrobiales;f__Devosiaceae;g__Devosia;s__Devosia soli
GCF_000970465.2	11	11	11	11	11	1		11		TRUE	TRUE	TRUE	TRUE	0.830359	0.890714	-0.0603544	d__Bacteria;p__Pseudomonadota;c__Alphaproteobacteria;o__Rhizobiales;f__Devosiaceae;g__Devosia_A;s__Devosia_A insulae	t	99.44	2.25	100	2.44	410	5750119	d__Bacteria;p__Pseudomonadota;c__Alphaproteobacteria;o__Hyphomicrobiales;f__Devosiaceae;g__Devosia;s__Devosia insulae
GCF_000970615.1	11	11	none	11	11	1		11		TRUE	TRUE	TRUE	TRUE	0.857705	0.887702	-0.0299972	d__Bacteria;p__Pseudomonadota;c__Gammaproteobacteria;o__Pseudomonadales;f__Pseudomonadaceae;g__Stutzerimonas;s__Stutzerimonas sp004010935	f	99.8	1.09	100	0.28	72	4931757	d__Bacteria;p__Pseudomonadota;c__Gammaproteobacteria;o__Pseudomonadales;f__Pseudomonadaceae;g__Pseudomonas;s__
GCF_000970665.2	11	11	11	11	11	0		11		TRUE	TRUE	TRUE	TRUE	0.88798	0.889381	-0.00140085	d__Bacteria;p__Bacillota;c__Bacilli;o__Lactobacillales;f__Streptococcaceae;g__Streptococcus;s__Streptococcus gordonii	f	100	0	100	0.02	1	2190105	d__Bacteria;p__Bacillota;c__Bacilli;o__Lactobacillales;f__Streptococcaceae;g__Streptococcus;s__Streptococcus gordonii
GCF_000970675.1	11	11	11	11	11	4		11		TRUE	TRUE	TRUE	TRUE	0.846953	0.851903	-0.00494981	d__Bacteria;p__Bacillota;c__Bacilli;o__Bacillales_B;f__Domibacillaceae;g__Domibacillus;s__Domibacillus tundrae	t	98.68	0.99	100	0.09	48	3392047	d__Bacteria;p__Bacillota;c__Bacilli;o__Bacillales;f__Bacillaceae;g__Domibacillus;s__Domibacillus tundrae
GCF_000970685.1	11	11	11	11	11	1		11		TRUE	TRUE	TRUE	TRUE	0.863538	0.866271	-0.00273344	d__Bacteria;p__Bacillota;c__Bacilli;o__Bacillales_B;f__Domibacillaceae;g__Domibacillus;s__Domibacillus indicus	t	98.68	1.63	99.42	0.12	32	3604247	d__Bacteria;p__Bacillota;c__Bacilli;o__Bacillales;f__Bacillaceae;g__Domibacillus;s__Domibacillus indicus
GCF_000970735.1	11	11	11	11	11	0		11		TRUE	TRUE	TRUE	TRUE	0.858355	0.857356	0.000999197	d__Bacteria;p__Bacillota;c__Bacilli;o__Lactobacillales;f__Lactobacillaceae;g__Lactobacillus;s__Lactobacillus apis_A	f	97.4	0.76	99.93	0.96	16	1717379	d__Bacteria;p__Bacillota;c__Bacilli;o__Lactobacillales;f__Lactobacillaceae;g__Lactobacillus;s__Lactobacillus apis
GCF_000970755.1	11	11	11	11	11	1		11		TRUE	TRUE	TRUE	TRUE	0.859021	0.856961	0.00205991	d__Bacteria;p__Bacillota;c__Bacilli;o__Lactobacillales;f__Lactobacillaceae;g__Lactobacillus;s__Lactobacillus kimbladii	t	97.4	1.27	99.97	1.04	40	2186983	d__Bacteria;p__Bacillota;c__Bacilli;o__Lactobacillales;f__Lactobacillaceae;g__Lactobacillus;s__Lactobacillus kimbladii
GCF_000970775.1	11	11	11	11	11	0		11		TRUE	TRUE	TRUE	TRUE	0.875181	0.874077	0.00110389	d__Bacteria;p__Bacillota;c__Bacilli;o__Lactobacillales;f__Lactobacillaceae;g__Lactobacillus;s__Lactobacillus melliventris	f	97.4	1.95	99.95	1.21	23	2116151	d__Bacteria;p__Bacillota;c__Bacilli;o__Lactobacillales;f__Lactobacillaceae;g__Lactobacillus;s__Lactobacillus melliventris
GCF_000970795.1	11	11	11	11	11	1		11		TRUE	TRUE	TRUE	TRUE	0.859619	0.858308	0.00131071	d__Bacteria;p__Bacillota;c__Bacilli;o__Lactobacillales;f__Lactobacillaceae;g__Bombilactobacillus;s__Bombilactobacillus mellifer	t	98.95	0	99.59	0.54	28	1815047	d__Bacteria;p__Bacillota;c__Bacilli;o__Lactobacillales;f__Lactobacillaceae;g__Bombilactobacillus;s__Bombilactobacillus mellifer
GCF_000970855.1	11	11	11	11	11	0		11		TRUE	TRUE	TRUE	TRUE	0.864485	0.865345	-0.000860288	d__Bacteria;p__Bacillota;c__Bacilli;o__Lactobacillales;f__Lactobacillaceae;g__Lactobacillus;s__Lactobacillus helsingborgensis	f	97.65	1.14	99.98	1.15	28	2020254	d__Bacteria;p__Bacillota;c__Bacilli;o__Lactobacillales;f__Lactobacillaceae;g__Lactobacillus;s__Lactobacillus helsingborgensis
GCF_000970875.1	11	11	11	11	11	1		11		TRUE	TRUE	TRUE	TRUE	0.84843	0.903505	-0.0550743	d__Bacteria;p__Actinomycetota;c__Actinomycetes;o__Mycobacteriales;f__Mycobacteriaceae;g__Mycobacterium;s__Mycobacterium nebraskense	f	98.77	4.45	99.78	4.06	834	6460620	d__Bacteria;p__Actinomycetota;c__Actinomycetes;o__Mycobacteriales;f__Mycobacteriaceae;g__Mycobacterium;s__Mycobacterium nebraskense
GCF_000970885.2	11	11	11	11	11	1		11		TRUE	TRUE	TRUE	TRUE	0.850185	0.920131	-0.0699451	d__Bacteria;p__Actinomycetota;c__Actinomycetes;o__Mycobacteriales;f__Mycobacteriaceae;g__Mycobacterium;s__Mycobacterium arupense	f	99.55	0.61	100	0.02	173	4441410	d__Bacteria;p__Actinomycetota;c__Actinomycetes;o__Mycobacteriales;f__Mycobacteriaceae;g__Mycolicibacter;s__Mycolicibacter arupensis
GCF_000970955.1	11	11	11	11	11	1		11		TRUE	TRUE	TRUE	TRUE	0.834473	0.840121	-0.00564801	d__Bacteria;p__Pseudomonadota;c__Gammaproteobacteria;o__Burkholderiales;f__Burkholderiaceae;g__Burkholderia;s__Burkholderia mallei	f	99.92	0.36	100	1.66	4	7354275	d__Bacteria;p__Pseudomonadota;c__Betaproteobacteria;o__Burkholderiales;f__Burkholderiaceae;g__Burkholderia;s__Burkholderia pseudomallei
GCF_000970985.1	11	11	11	11	11	4		11		TRUE	TRUE	TRUE	TRUE	0.882266	0.881399	0.000866491	d__Bacteria;p__Bacillota;c__Bacilli;o__Lactobacillales;f__Streptococcaceae;g__Streptococcus;s__Streptococcus dysgalactiae	f	100	0	100	0.23	91	2207755	d__Bacteria;p__Bacillota;c__Bacilli;o__Lactobacillales;f__Streptococcaceae;g__Streptococcus;s__Streptococcus dysgalactiae
GCF_000971005.1	11	11	11	11	11	5		11		TRUE	TRUE	TRUE	TRUE	0.881808	0.880243	0.0015657	d__Bacteria;p__Bacillota;c__Bacilli;o__Lactobacillales;f__Streptococcaceae;g__Streptococcus;s__Streptococcus dysgalactiae	f	100	0.18	100	0.26	58	2038706	d__Bacteria;p__Bacillota;c__Bacilli;o__Lactobacillales;f__Streptococcaceae;g__Streptococcus;s__Streptococcus dysgalactiae
GCF_000971055.1	11	11	none	11	11	0		11		TRUE	TRUE	TRUE	TRUE	0.846576	0.893958	-0.0473824	d__Bacteria;p__Pseudomonadota;c__Alphaproteobacteria;o__Sphingomonadales;f__Sphingomonadaceae;g__Rhizorhabdus;s__Rhizorhabdus sp000971055	t	99.55	1.37	99.97	1.16	168	4631488	d__Bacteria;p__Pseudomonadota;c__Alphaproteobacteria;o__Sphingomonadales;f__Sphingomonadaceae;g__Sphingomonas;s__
GCF_000971115.1	11	11	11	11	11	0		11		TRUE	TRUE	TRUE	TRUE	0.845621	0.92383	-0.0782094	d__Bacteria;p__Actinomycetota;c__Actinomycetes;o__Actinomycetales;f__Demequinaceae;g__Demequina;s__Demequina gelatinilytica	t	97.69	0.58	100	0.05	39	3228371	d__Bacteria;p__Actinomycetota;c__Actinomycetes;o__Micrococcales;f__Demequinaceae;g__Demequina;s__Demequina gelatinilytica
GCF_000971135.1	11	11	11	11	11	0		11		TRUE	TRUE	TRUE	TRUE	0.854469	0.921658	-0.0671887	d__Bacteria;p__Actinomycetota;c__Actinomycetes;o__Actinomycetales;f__Demequinaceae;g__Demequina;s__Demequina phytophila	t	96.53	0	99.99	0.06	12	2984965	d__Bacteria;p__Actinomycetota;c__Actinomycetes;o__Micrococcales;f__Demequinaceae;g__Demequina;s__Demequina phytophila
GCF_000971155.1	11	11	11	11	11	1		11		TRUE	TRUE	TRUE	TRUE	0.841624	0.917832	-0.0762077	d__Bacteria;p__Actinomycetota;c__Actinomycetes;o__Actinomycetales;f__Demequinaceae;g__Demequina;s__Demequina maris	t	97.69	0	98.84	0.07	25	2966865	d__Bacteria;p__Actinomycetota;c__Actinomycetes;o__Micrococcales;f__Demequinaceae;g__Demequina;s__Demequina maris
GCF_000971175.1	11	11	11	11	11	0		11		TRUE	TRUE	TRUE	TRUE	0.855361	0.90752	-0.0521586	d__Bacteria;p__Actinomycetota;c__Actinomycetes;o__Actinomycetales;f__Demequinaceae;g__Demequina;s__Demequina pelophila	t	97.5	0	99.99	0.03	16	2682991	d__Bacteria;p__Actinomycetota;c__Actinomycetes;o__Micrococcales;f__Demequinaceae;g__Demequina;s__Demequina pelophila
GCF_000971195.1	11	11	11	11	11	0		11		TRUE	TRUE	TRUE	TRUE	0.835657	0.917831	-0.0821736	d__Bacteria;p__Actinomycetota;c__Actinomycetes;o__Actinomycetales;f__Demequinaceae;g__Demequina;s__Demequina soli	t	97.11	0	99.28	0.04	23	3002692	d__Bacteria;p__Actinomycetota;c__Actinomycetes;o__Micrococcales;f__Demequinaceae;g__Demequina;s__Demequina soli
GCF_000971215.1	11	11	11	11	11	0		11		TRUE	TRUE	TRUE	TRUE	0.856018	0.921225	-0.0652068	d__Bacteria;p__Actinomycetota;c__Actinomycetes;o__Actinomycetales;f__Demequinaceae;g__Demequina;s__Demequina silvatica	t	97.11	0	99.97	0.09	21	2918791	d__Bacteria;p__Actinomycetota;c__Actinomycetes;o__Micrococcales;f__Demequinaceae;g__Demequina;s__Demequina silvatica
GCF_000971235.1	11	11	11	11	11	0		11		TRUE	TRUE	TRUE	TRUE	0.855125	0.923771	-0.0686463	d__Bacteria;p__Actinomycetota;c__Actinomycetes;o__Actinomycetales;f__Demequinaceae;g__Demequina;s__Demequina subtropica	t	97.69	0.66	100	0.01	30	3075577	d__Bacteria;p__Actinomycetota;c__Actinomycetes;o__Micrococcales;f__Demequinaceae;g__Demequina;s__Demequina subtropica
GCF_000971255.1	11	11	11	11	11	0		11		TRUE	TRUE	TRUE	TRUE	0.847791	0.912958	-0.065167	d__Bacteria;p__Actinomycetota;c__Actinomycetes;o__Actinomycetales;f__Demequinaceae;g__Demequina;s__Demequina rhizosphaerae	t	97.11	0	98.44	0.01	15	3034373	d__Bacteria;p__Actinomycetota;c__Actinomycetes;o__Micrococcales;f__Demequinaceae;g__Demequina;s__Demequina rhizosphaerae
GCF_000971275.1	11	11	11	11	11	4		11		TRUE	TRUE	TRUE	TRUE	0.848995	0.878779	-0.0297839	d__Bacteria;p__Pseudomonadota;c__Alphaproteobacteria;o__Rhizobiales;f__Devosiaceae;g__Devosia;s__Devosia psychrophila	t	99.49	0.14	100	0.25	239	4519556	d__Bacteria;p__Pseudomonadota;c__Alphaproteobacteria;o__Hyphomicrobiales;f__Devosiaceae;g__Devosia;s__Devosia psychrophila
GCF_000971295.1	11	11	11	11	11	0		11		TRUE	TRUE	TRUE	TRUE	0.861772	0.894237	-0.0324655	d__Bacteria;p__Pseudomonadota;c__Alphaproteobacteria;o__Rhizobiales;f__Devosiaceae;g__Devosia;s__Devosia epidermidihirudinis	t	98.84	2.66	99.98	3.46	47	3859784	d__Bacteria;p__Pseudomonadota;c__Alphaproteobacteria;o__Hyphomicrobiales;f__Devosiaceae;g__Devosia;s__Devosia epidermidihirudinis
GCF_000971335.1	11	11	11	11	11	0		11		TRUE	TRUE	TRUE	TRUE	0.829705	0.891389	-0.0616841	d__Bacteria;p__Pseudomonadota;c__Gammaproteobacteria;o__Burkholderiales;f__Chromobacteriaceae;g__Chromobacterium;s__Chromobacterium vaccinii	t	99.04	0.86	100	0.53	152	4967635	d__Bacteria;p__Pseudomonadota;c__Betaproteobacteria;o__Neisseriales;f__Chromobacteriaceae;g__Chromobacterium;s__Chromobacterium vaccinii
GCF_000971355.1	11	11	11	11	11	0		11		TRUE	TRUE	TRUE	TRUE	0.829421	0.891472	-0.062051	d__Bacteria;p__Pseudomonadota;c__Gammaproteobacteria;o__Burkholderiales;f__Chromobacteriaceae;g__Chromobacterium;s__Chromobacterium vaccinii	f	99.04	0.83	100	0.78	123	4958966	d__Bacteria;p__Pseudomonadota;c__Betaproteobacteria;o__Neisseriales;f__Chromobacteriaceae;g__Chromobacterium;s__Chromobacterium vaccinii
GCF_000971375.1	11	11	11	11	11	0		11		TRUE	TRUE	TRUE	TRUE	0.865846	0.916077	-0.0502308	d__Bacteria;p__Actinomycetota;c__Actinomycetes;o__Actinomycetales;f__Demequinaceae;g__Demequina;s__Demequina maris	f	97.69	0	98.84	0.8	7	3147252	d__Bacteria;p__Actinomycetota;c__Actinomycetes;o__Micrococcales;f__Demequinaceae;g__Demequina;s__Demequina maris
GCF_000971395.1	11	11	11	11	11	0		11		TRUE	TRUE	TRUE	TRUE	0.866846	0.92186	-0.0550145	d__Bacteria;p__Actinomycetota;c__Actinomycetes;o__Actinomycetales;f__Demequinaceae;g__Demequina;s__Demequina iriomotensis	t	97.11	0.58	99.99	0.04	27	3164437	d__Bacteria;p__Actinomycetota;c__Actinomycetes;o__Micrococcales;f__Demequinaceae;g__Demequina;s__Demequina iriomotensis
GCF_000971415.1	11	11	11	11	11	0		11		TRUE	TRUE	TRUE	TRUE	0.893236	0.919437	-0.0262013	d__Bacteria;p__Actinomycetota;c__Actinomycetes;o__Actinomycetales;f__Demequinaceae;g__Demequina;s__Demequina maris	f	97.69	0.58	98.4	0.05	9	3005458	d__Bacteria;p__Actinomycetota;c__Actinomycetes;o__Micrococcales;f__Demequinaceae;g__Demequina;s__Demequina maris
GCF_000971435.1	11	11	11	11	11	0		11		TRUE	TRUE	TRUE	TRUE	0.843877	0.915882	-0.0720048	d__Bacteria;p__Actinomycetota;c__Actinomycetes;o__Actinomycetales;f__Demequinaceae;g__Demequina;s__Demequina rhizosphaerae	f	97.11	0	98.45	0.05	19	3001746	d__Bacteria;p__Actinomycetota;c__Actinomycetes;o__Micrococcales;f__Demequinaceae;g__Demequina;s__Demequina rhizosphaerae
GCF_000971455.1	11	11	11	11	11	0		11		TRUE	TRUE	TRUE	TRUE	0.847106	0.918696	-0.0715901	d__Bacteria;p__Actinomycetota;c__Actinomycetes;o__Actinomycetales;f__Demequinaceae;g__Demequina;s__Demequina rhizosphaerae	f	97.11	0	99.54	0.04	20	3054293	d__Bacteria;p__Actinomycetota;c__Actinomycetes;o__Micrococcales;f__Demequinaceae;g__Demequina;s__Demequina rhizosphaerae
GCF_000971475.1	11	11	none	11	11	0		11		TRUE	TRUE	TRUE	TRUE	0.880382	0.901414	-0.0210321	d__Bacteria;p__Pseudomonadota;c__Gammaproteobacteria;o__Burkholderiales;f__Sulfuricellaceae;g__Sulfuricella;s__Sulfuricella sp000971475	t	98.66	0.55	100	0.01	91	3423534	d__Bacteria;p__Pseudomonadota;c__Betaproteobacteria;o__Nitrosomonadales;f__Sulfuricellaceae;g__Sulfuricella;s__
GCF_000971515.1	11	11	11	11	11	0		11		TRUE	TRUE	TRUE	TRUE	0.878537	0.866809	0.0117284	d__Bacteria;p__Bacteroidota;c__Bacteroidia;o__Bacteroidales;f__Porphyromonadaceae;g__Porphyromonas;s__Porphyromonas gulae	f	99.92	0.31	99.99	0.08	93	2373804	d__Bacteria;p__Bacteroidota;c__Bacteroidia;o__Bacteroidales;f__Porphyromonadaceae;g__Porphyromonas;s__Porphyromonas gulae
GCF_000971565.1	11	11	11	11	11	1		11		TRUE	TRUE	TRUE	TRUE	0.860993	0.8809	-0.0199067	d__Bacteria;p__Pseudomonadota;c__Alphaproteobacteria;o__Rhizobiales;f__Rhizobiaceae;g__Agrobacterium;s__Agrobacterium fabacearum	f	99.95	0.17	100	0.17	4	5668655	d__Bacteria;p__Pseudomonadota;c__Alphaproteobacteria;o__Hyphomicrobiales;f__Rhizobiaceae;g__Agrobacterium;s__Agrobacterium fabacearum
GCF_000971605.2	11	11	11	11	11	0		11		TRUE	TRUE	TRUE	TRUE	0.870165	0.868462	0.00170301	d__Bacteria;p__Bacteroidota;c__Bacteroidia;o__Flavobacteriales;f__Flavobacteriaceae;g__Flavobacterium;s__Flavobacterium psychrophilum	f	99.29	0.44	100	0.06	2	2847905	d__Bacteria;p__Bacteroidota;c__Flavobacteriia;o__Flavobacteriales;f__Flavobacteriaceae;g__Flavobacterium;s__Flavobacterium psychrophilum
GCF_000971645.2	11	11	11	11	11	0		11		TRUE	TRUE	TRUE	TRUE	0.871266	0.869598	0.001668	d__Bacteria;p__Bacteroidota;c__Bacteroidia;o__Flavobacteriales;f__Flavobacteriaceae;g__Flavobacterium;s__Flavobacterium psychrophilum	f	99.29	0.44	100	0.04	1	2850726	d__Bacteria;p__Bacteroidota;c__Flavobacteriia;o__Flavobacteriales;f__Flavobacteriaceae;g__Flavobacterium;s__Flavobacterium psychrophilum
GCF_000971665.1	11	11	11	11	11	8		11		TRUE	TRUE	TRUE	TRUE	0.835758	0.83087	0.00488776	d__Bacteria;p__Bacillota;c__Bacilli;o__Lactobacillales;f__Streptococcaceae;g__Streptococcus;s__Streptococcus thermophilus	f	99.89	0.29	99.97	0.27	1	1861792	d__Bacteria;p__Bacillota;c__Bacilli;o__Lactobacillales;f__Streptococcaceae;g__Streptococcus;s__Streptococcus thermophilus
GCF_000971685.2	11	11	11	11	11	0		11		TRUE	TRUE	TRUE	TRUE	0.870193	0.867556	0.00263746	d__Bacteria;p__Bacteroidota;c__Bacteroidia;o__Flavobacteriales;f__Flavobacteriaceae;g__Flavobacterium;s__Flavobacterium psychrophilum	f	99.29	0.44	100	0.05	2	2806870	d__Bacteria;p__Bacteroidota;c__Flavobacteriia;o__Flavobacteriales;f__Flavobacteriaceae;g__Flavobacterium;s__Flavobacterium psychrophilum
GCF_000971725.1	11	11	11	11	11	0		11		TRUE	TRUE	TRUE	TRUE	0.895785	0.897989	-0.00220382	d__Bacteria;p__Chlamydiota;c__Chlamydiia;o__Chlamydiales;f__Chlamydiaceae;g__Chlamydia;s__Chlamydia trachomatis	f	98.92	0	99.69	0.07	2	1046364	d__Bacteria;p__Chlamydiota;c__Chlamydiia;o__Chlamydiales;f__Chlamydiaceae;g__Chlamydia;s__Chlamydia trachomatis
GCF_000971765.1	11	11	11	11	11	2		11		TRUE	TRUE	TRUE	TRUE	0.680945	0.676821	0.00412382	d__Bacteria;p__Pseudomonadota;c__Gammaproteobacteria;o__Enterobacterales;f__Enterobacteriaceae;g__Pantoea_A;s__Pantoea_A carbekii	t	52.38	0	99.98	0	5	1196948	d__Bacteria;p__Pseudomonadota;c__Gammaproteobacteria;o__Enterobacterales;f__Erwiniaceae;g__Pantoea;s__Candidatus Pantoea carbekii
GCF_000971805.1	11	11	11	11	11	0		11		TRUE	TRUE	TRUE	TRUE	0.87933	0.926477	-0.0471465	d__Bacteria;p__Actinomycetota;c__Actinomycetes;o__Mycobacteriales;f__Mycobacteriaceae;g__Mycobacterium;s__Mycobacterium chelonae	f	98.83	0.03	100	0.12	23	4898027	d__Bacteria;p__Actinomycetota;c__Actinomycetes;o__Mycobacteriales;f__Mycobacteriaceae;g__Mycobacteroides;s__Mycobacteroides chelonae
GCF_000971865.1	11	11	11	11	11	1		11		TRUE	TRUE	TRUE	TRUE	0.897846	0.906049	-0.00820273	d__Bacteria;p__Actinomycetota;c__Actinomycetes;o__Mycobacteriales;f__Mycobacteriaceae;g__Corynebacterium;s__Corynebacterium argentoratense	f	98.35	0.38	99.88	1.3	121	2020912	d__Bacteria;p__Actinomycetota;c__Actinomycetes;o__Mycobacteriales;f__Corynebacteriaceae;g__Corynebacterium;s__Corynebacterium argentoratense
GCF_000971875.1	11	11	11	11	11	1		11		TRUE	TRUE	TRUE	TRUE	0.898679	0.904899	-0.0062199	d__Bacteria;p__Actinomycetota;c__Actinomycetes;o__Mycobacteriales;f__Mycobacteriaceae;g__Corynebacterium;s__Corynebacterium argentoratense	f	98.42	0.84	99.89	0.92	112	2014822	d__Bacteria;p__Actinomycetota;c__Actinomycetes;o__Mycobacteriales;f__Corynebacteriaceae;g__Corynebacterium;s__Corynebacterium argentoratense
GCF_000971965.1	11	11	11	11	11	1		11		TRUE	TRUE	TRUE	TRUE	0.841563	0.834163	0.00740091	d__Bacteria;p__Bacillota;c__Bacilli;o__Paenibacillales;f__Paenibacillaceae;g__Paenibacillus_J;s__Paenibacillus_J wulumuqiensis	t	99.64	0.34	99.99	0	41	5240711	d__Bacteria;p__Bacillota;c__Bacilli;o__Bacillales;f__Paenibacillaceae;g__Paenibacillus;s__Paenibacillus wulumuqiensis
GCF_000971975.1	11	11	11	11	11	1		11		TRUE	TRUE	TRUE	TRUE	0.86865	0.869389	-0.000739096	d__Bacteria;p__Bacillota;c__Bacilli;o__Paenibacillales;f__Paenibacillaceae;g__Pristimantibacillus;s__Pristimantibacillus algorifonticola	t	99.19	1.08	99.16	1.52	115	7495641	d__Bacteria;p__Bacillota;c__Bacilli;o__Bacillales;f__Paenibacillaceae;g__Paenibacillus;s__Paenibacillus algorifonticola
GCF_000971985.1	11	11	11	11	11	1		11		TRUE	TRUE	TRUE	TRUE	0.827226	0.826557	0.000669268	d__Bacteria;p__Bacillota;c__Bacilli;o__Paenibacillales;f__Paenibacillaceae;g__Paenibacillus_J;s__Paenibacillus_J dauci	t	99.64	0.34	99.96	0.08	26	5449237	d__Bacteria;p__Bacillota;c__Bacilli;o__Bacillales;f__Paenibacillaceae;g__Paenibacillus;s__Paenibacillus dauci
GCF_000972145.1	11	11	11	11	11	0		11		TRUE	TRUE	TRUE	TRUE	0.868596	0.867422	0.00117339	d__Bacteria;p__Pseudomonadota;c__Gammaproteobacteria;o__Enterobacterales;f__Vibrionaceae;g__Photobacterium;s__Photobacterium halotolerans_A	f	97.64	0.73	99.99	0.71	62	4758027	d__Bacteria;p__Pseudomonadota;c__Gammaproteobacteria;o__Vibrionales;f__Vibrionaceae;g__Photobacterium;s__Photobacterium halotolerans
GCF_000972155.1	11	11	11	11	11	0		11		TRUE	TRUE	TRUE	TRUE	0.86884	0.889194	-0.0203545	d__Bacteria;p__Pseudomonadota;c__Gammaproteobacteria;o__Pseudomonadales;f__Pseudomonadaceae;g__Pseudomonas_E;s__Pseudomonas_E syringae	f	100	0.49	100	0.13	179	5859300	d__Bacteria;p__Pseudomonadota;c__Gammaproteobacteria;o__Pseudomonadales;f__Pseudomonadaceae;g__Pseudomonas;s__Pseudomonas syringae
GCF_000972175.1	11	11	11	11	11	2		11		TRUE	TRUE	TRUE	TRUE	0.86277	0.883176	-0.0204067	d__Bacteria;p__Pseudomonadota;c__Gammaproteobacteria;o__Pseudomonadales;f__Pseudomonadaceae;g__Pseudomonas_E;s__Pseudomonas_E syringae	f	100	0.13	99.99	0.12	93	6096328	d__Bacteria;p__Pseudomonadota;c__Gammaproteobacteria;o__Pseudomonadales;f__Pseudomonadaceae;g__Pseudomonas;s__Pseudomonas syringae
GCF_000972245.3	11	11	11	11	11	4		11		TRUE	TRUE	TRUE	TRUE	0.827045	0.825653	0.00139218	d__Bacteria;p__Bacillota;c__Bacilli;o__Bacillales;f__Bacillaceae_H;g__Bacillus_I;s__Bacillus_I filamentosa	f	99.27	1.01	100	1.2	9	5313985	d__Bacteria;p__Bacillota;c__Bacilli;o__Bacillales;f__Bacillaceae;g__Priestia;s__Priestia filamentosa
GCF_000972265.1	11	11	none	11	11	0		11		TRUE	TRUE	TRUE	TRUE	0.859802	0.856821	0.00298132	d__Bacteria;p__Pseudomonadota;c__Gammaproteobacteria;o__Enterobacterales;f__Vibrionaceae;g__Vibrio;s__Vibrio kanaloae	f	99.87	0.63	100	0	92	4683156	d__Bacteria;p__Pseudomonadota;c__Gammaproteobacteria;o__Vibrionales;f__Vibrionaceae;g__Vibrio;s__
GCF_000972275.1	11	11	none	11	11	1		11		TRUE	TRUE	TRUE	TRUE	0.854648	0.852248	0.00240028	d__Bacteria;p__Pseudomonadota;c__Gammaproteobacteria;o__Enterobacterales;f__Vibrionaceae;g__Vibrio;s__Vibrio cyclitrophicus	f	99.87	0.68	100	0.01	68	5096903	d__Bacteria;p__Pseudomonadota;c__Gammaproteobacteria;o__Vibrionales;f__Vibrionaceae;g__Vibrio;s__
GCF_000972325.1	11	11	11	11	11	0		11		TRUE	TRUE	TRUE	TRUE	0.794843	0.83956	-0.0447173	d__Bacteria;p__Pseudomonadota;c__Gammaproteobacteria;o__Burkholderiales;f__Burkholderiaceae;g__Comamonas;s__Comamonas tsuruhatensis	f	94.81	0.31	99.05	1	1744	6797636	d__Bacteria;p__Pseudomonadota;c__Betaproteobacteria;o__Burkholderiales;f__Comamonadaceae;g__Delftia;s__Delftia tsuruhatensis
GCF_000972345.1	11	11	11	11	11	0		11		TRUE	TRUE	TRUE	TRUE	0.861583	0.861814	-0.00023172	d__Bacteria;p__Pseudomonadota;c__Gammaproteobacteria;o__Pseudomonadales;f__Moraxellaceae;g__Acinetobacter;s__Acinetobacter radioresistens	f	100	0	100	0.02	64	3171927	d__Bacteria;p__Pseudomonadota;c__Gammaproteobacteria;o__Moraxellales;f__Moraxellaceae;g__Acinetobacter;s__Acinetobacter radioresistens
GCF_000972385.1	11	11	none	11	11	1		11		TRUE	TRUE	TRUE	TRUE	0.871277	0.891482	-0.0202048	d__Bacteria;p__Actinomycetota;c__Actinomycetes;o__Streptomycetales;f__Streptomycetaceae;g__Streptomyces;s__Streptomyces sp000972385	t	100	1.29	99.97	0.03	861	9215882	d__Bacteria;p__Actinomycetota;c__Actinomycetes;o__Kitasatosporales;f__Streptomycetaceae;g__Streptomyces;s__
GCF_000972395.1	11	11	none	11	11	1		11		TRUE	TRUE	TRUE	TRUE	0.842319	0.885687	-0.0433683	d__Bacteria;p__Actinomycetota;c__Actinomycetes;o__Streptomycetales;f__Streptomycetaceae;g__Streptomyces;s__Streptomyces anthocyanicus	f	99.14	0.86	100	0.23	253	8558285	d__Bacteria;p__Actinomycetota;c__Actinomycetes;o__Kitasatosporales;f__Streptomycetaceae;g__Streptomyces;s__
GCF_000972435.1	11	11	none	11	11	1		11		TRUE	TRUE	TRUE	TRUE	0.858661	0.888375	-0.0297139	d__Bacteria;p__Actinomycetota;c__Actinomycetes;o__Streptomycetales;f__Streptomycetaceae;g__Streptomyces;s__Streptomyces rochei	f	100	0	100	0.75	672	8003530	d__Bacteria;p__Actinomycetota;c__Actinomycetes;o__Kitasatosporales;f__Streptomycetaceae;g__Streptomyces;s__
GCF_000972495.1	11	11	11	11	11	4		11		TRUE	TRUE	TRUE	TRUE	0.839594	0.840424	-0.000829954	d__Bacteria;p__Bacteroidota;c__Bacteroidia;o__Cytophagales;f__Hymenobacteraceae;g__Hymenobacter;s__Hymenobacter terrenus	t	99.4	1.19	100	0.51	174	6356977	d__Bacteria;p__Bacteroidota;c__Cytophagia;o__Cytophagales;f__Hymenobacteraceae;g__Hymenobacter;s__Hymenobacter terrenus
GCF_000972685.1	11	11	11	11	11	1		11		TRUE	TRUE	TRUE	TRUE	0.877303	0.878739	-0.0014352	d__Bacteria;p__Bacillota;c__Bacilli;o__Bacillales;f__Bacillaceae;g__Bacillus;s__Bacillus altitudinis	f	99.59	0	100	0.02	1	3745123	d__Bacteria;p__Bacillota;c__Bacilli;o__Bacillales;f__Bacillaceae;g__Bacillus;s__Bacillus altitudinis
GCF_000972705.2	11	11	11	11	11	2		11		TRUE	TRUE	TRUE	TRUE	0.836035	0.831653	0.00438207	d__Bacteria;p__Cyanobacteriota;c__Cyanobacteriia;o__Cyanobacteriales;f__Microcoleaceae;g__Limnoraphis;s__Limnoraphis robusta_A	t	84.72	11.79	86.62	8.32	380	7314117	d__Bacteria;p__Cyanobacteriota;c__Cyanophyceae;o__Oscillatoriales;f__Sirenicapillariaceae;g__Limnoraphis;s__Limnoraphis robusta
GCF_000972745.1	11	11	11	11	11	2		11		TRUE	TRUE	TRUE	TRUE	0.83039	0.858186	-0.0277965	d__Bacteria;p__Pseudomonadota;c__Gammaproteobacteria;o__Xanthomonadales;f__Xanthomonadaceae;g__Xanthomonas;s__Xanthomonas arboricola	f	99.91	0.85	100	0.18	1	5254865	d__Bacteria;p__Pseudomonadota;c__Gammaproteobacteria;o__Xanthomonadales;f__Xanthomonadaceae;g__Xanthomonas;s__Xanthomonas arboricola
GCF_000972785.3	11	11	11	11	11	2		11		TRUE	TRUE	TRUE	TRUE	0.83707	0.858233	-0.0211636	d__Bacteria;p__Pseudomonadota;c__Gammaproteobacteria;o__Burkholderiales;f__Burkholderiaceae;g__Pandoraea;s__Pandoraea oxalativorans	t	99.1	0.29	100	0.61	5	6500731	d__Bacteria;p__Pseudomonadota;c__Betaproteobacteria;o__Burkholderiales;f__Burkholderiaceae;g__Pandoraea;s__Pandoraea oxalativorans
GCF_000972805.1	11	11	11	11	11	0		11		TRUE	TRUE	TRUE	TRUE	0.879699	0.881923	-0.00222472	d__Bacteria;p__Actinomycetota;c__Actinomycetes;o__Mycobacteriales;f__Mycobacteriaceae;g__Corynebacterium;s__Corynebacterium pseudotuberculosis	f	99.12	0	99.9	0.73	1	2337820	d__Bacteria;p__Actinomycetota;c__Actinomycetes;o__Mycobacteriales;f__Corynebacteriaceae;g__Corynebacterium;s__Corynebacterium pseudotuberculosis
GCF_000972825.1	11	11	11	11	11	0		11		TRUE	TRUE	TRUE	TRUE	0.882939	0.886049	-0.00311048	d__Bacteria;p__Bacillota;c__Bacilli;o__Bacillales;f__Bacillaceae;g__Bacillus;s__Bacillus safensis	f	99.59	0.21	100	0.04	14	3671133	d__Bacteria;p__Bacillota;c__Bacilli;o__Bacillales;f__Bacillaceae;g__Bacillus;s__Bacillus safensis
GCF_000972865.1	11	11	11	11	11	2		11		TRUE	TRUE	TRUE	TRUE	0.83612	0.870646	-0.0345261	d__Bacteria;p__Pseudomonadota;c__Gammaproteobacteria;o__Xanthomonadales;f__Xanthomonadaceae;g__Pseudoxanthomonas;s__Pseudoxanthomonas suwonensis_B	t	100	0.69	100	0.2	1	3891720	d__Bacteria;p__Pseudomonadota;c__Gammaproteobacteria;o__Xanthomonadales;f__Xanthomonadaceae;g__Pseudoxanthomonas;s__Pseudoxanthomonas suwonensis
GCF_000972905.1	11	11	none	11	11	2		11		TRUE	TRUE	TRUE	TRUE	0.848538	0.922411	-0.0738734	d__Bacteria;p__Actinomycetota;c__Actinomycetes;o__Mycobacteriales;f__Mycobacteriaceae;g__Mycobacterium;s__Mycobacterium sp000455125	f	99.09	1.15	99.98	0.13	397	4505725	d__Bacteria;p__Actinomycetota;c__Actinomycetes;o__Mycobacteriales;f__Mycobacteriaceae;g__Mycobacterium;s__
GCF_000972925.1	11	11	none	11	11	0		11		TRUE	TRUE	TRUE	TRUE	0.841425	0.926143	-0.0847172	d__Bacteria;p__Actinomycetota;c__Actinomycetes;o__Mycobacteriales;f__Mycobacteriaceae;g__Mycobacterium;s__Mycobacterium hiberniae	f	98.64	1.33	99.97	0.2	414	4517831	d__Bacteria;p__Actinomycetota;c__Actinomycetes;o__Mycobacteriales;f__Mycobacteriaceae;g__Mycobacterium;s__
GCF_000972985.1	11	11	11	11	11	0		11		TRUE	TRUE	TRUE	TRUE	0.897285	0.897423	-0.000137556	d__Bacteria;p__Bacillota;c__Bacilli;o__Lactobacillales;f__Listeriaceae;g__Listeria;s__Listeria seeligeri	f	99.45	0	99.99	0.85	19	2900634	d__Bacteria;p__Bacillota;c__Bacilli;o__Bacillales;f__Listeriaceae;g__Listeria;s__Listeria seeligeri
GCF_000973065.1	11	11	11	11	11	6		11		TRUE	TRUE	TRUE	TRUE	0.829881	0.816692	0.0131895	d__Bacteria;p__Cyanobacteriota;c__Cyanobacteriia;o__Cyanobacteriales;f__Microcoleaceae;g__Limnospira;s__Limnospira fusiformis	f	99.42	0.22	99.99	0.06	6	6228153	d__Bacteria;p__Cyanobacteriota;c__Cyanophyceae;o__Oscillatoriales;f__Sirenicapillariaceae;g__Limnospira;s__Limnospira indica
GCF_000973085.1	11	11	11	11	11	0		11		TRUE	TRUE	TRUE	TRUE	0.926951	0.928332	-0.00138172	d__Bacteria;p__Fusobacteriota;c__Fusobacteriia;o__Fusobacteriales;f__Leptotrichiaceae;g__Sneathia;s__Sneathia vaginalis	t	98.88	0	99.91	0.58	1	1330224	d__Bacteria;p__Fusobacteriota;c__Fusobacteriia;o__Fusobacteriales;f__Leptotrichiaceae;g__Sneathia;s__Sneathia vaginalis
GCF_000973105.1	11	11	11	11	11	0		11		TRUE	TRUE	TRUE	TRUE	0.904496	0.902403	0.00209319	d__Bacteria;p__Bacteroidota;c__Bacteroidia;o__Flavobacteriales;f__Flavobacteriaceae;g__Zobellia;s__Zobellia galactanivorans	t	99.67	1.04	100	0.03	1	5521712	d__Bacteria;p__Bacteroidota;c__Flavobacteriia;o__Flavobacteriales;f__Flavobacteriaceae;g__Zobellia;s__Zobellia galactanivorans
GCF_000973125.1	11	11	11	11	11	1		11		TRUE	TRUE	TRUE	TRUE	0.847303	0.84837	-0.00106645	d__Bacteria;p__Pseudomonadota;c__Gammaproteobacteria;o__Enterobacterales;f__Enterobacteriaceae;g__Xenorhabdus;s__Xenorhabdus bovienii	f	100	0.72	100	0.79	3	4820668	d__Bacteria;p__Pseudomonadota;c__Gammaproteobacteria;o__Enterobacterales;f__Morganellaceae;g__Xenorhabdus;s__Xenorhabdus bovienii
GCF_000973155.1	11	11	none	11	11	0		11		TRUE	TRUE	TRUE	TRUE	0.876932	0.883993	-0.00706083	d__Bacteria;p__Pseudomonadota;c__Gammaproteobacteria;o__Enterobacterales;f__Vibrionaceae;g__Enterovibrio;s__Enterovibrio indicus	f	100	0.17	100	0.63	226	5462675	d__Bacteria;p__Pseudomonadota;c__Gammaproteobacteria;o__Vibrionales;f__Vibrionaceae;g__Grimontia;s__
GCF_000973485.1	11	11	11	11	11	4		11		TRUE	TRUE	TRUE	TRUE	0.876618	0.885815	-0.00919673	d__Bacteria;p__Bacillota;c__Bacilli;o__Bacillales;f__Bacillaceae;g__Bacillus;s__Bacillus velezensis	f	99.81	0.12	100	0	1	3903017	d__Bacteria;p__Bacillota;c__Bacilli;o__Bacillales;f__Bacillaceae;g__Bacillus;s__Bacillus velezensis
GCF_000973505.1	11	11	none	11	11	0		11		TRUE	TRUE	TRUE	TRUE	0.807749	0.798464	0.00928441	d__Bacteria;p__Pseudomonadota;c__Gammaproteobacteria;o__Enterobacterales;f__Enterobacteriaceae_A;g__Blochmannia;s__Blochmannia sp000973505	t	96.25	0	99.98	0	1	749321	d__Bacteria;p__Pseudomonadota;c__Gammaproteobacteria;o__Enterobacterales;f__Enterobacteriaceae;g__Candidatus Blochmannia;s__
GCF_000973545.1	11	11	none	11	11	0		11		TRUE	TRUE	TRUE	TRUE	0.757516	0.748981	0.00853555	d__Bacteria;p__Pseudomonadota;c__Gammaproteobacteria;o__Enterobacterales;f__Enterobacteriaceae_A;g__Blochmannia;s__Blochmannia sp000973545	t	96.25	0	99.98	0.01	1	773940	d__Bacteria;p__Pseudomonadota;c__Gammaproteobacteria;o__Enterobacterales;f__Enterobacteriaceae;g__Candidatus Blochmannia;s__
GCF_000973625.1	11	11	11	11	11	0		11		TRUE	TRUE	TRUE	TRUE	0.926639	0.931748	-0.00510835	d__Bacteria;p__Pseudomonadota;c__Gammaproteobacteria;o__Burkholderiales;f__Burkholderiaceae;g__Polynucleobacter;s__Polynucleobacter duraquae	t	99.04	0.21	99.99	0.12	1	2026292	d__Bacteria;p__Pseudomonadota;c__Betaproteobacteria;o__Burkholderiales;f__Burkholderiaceae;g__Polynucleobacter;s__Polynucleobacter duraquae
GCF_000973705.1	11	11	11	11	11	6		11		TRUE	TRUE	TRUE	TRUE	0.822218	0.820879	0.00133897	d__Bacteria;p__Bacillota_A;c__Clostridia;o__Clostridiales;f__Clostridiaceae;g__Clostridium_F;s__Clostridium_F sporogenes	f	99.31	2.07	99.99	0.96	1	4141984	d__Bacteria;p__Bacillota;c__Clostridia;o__Eubacteriales;f__Clostridiaceae;g__Clostridium;s__Clostridium sporogenes
GCF_000973725.1	11	11	11	11	11	3		11		TRUE	TRUE	TRUE	TRUE	0.865982	0.862368	0.00361352	d__Bacteria;p__Bacteroidota;c__Bacteroidia;o__Cytophagales;f__Hymenobacteraceae;g__Pontibacter;s__Pontibacter korlensis	t	99.7	1.64	100	0.65	1	5462537	d__Bacteria;p__Bacteroidota;c__Cytophagia;o__Cytophagales;f__Hymenobacteraceae;g__Pontibacter;s__Pontibacter korlensis
GCF_000974365.1	11	11	11	11	11	2		11		TRUE	TRUE	TRUE	TRUE	0.892357	0.894803	-0.00244585	d__Bacteria;p__Bacteroidota;c__Bacteroidia;o__Bacteroidales;f__Marinilabiliaceae;g__Geofilum;s__Geofilum rubicundum	t	98.1	1.27	96.62	2.1	212	4921400	d__Bacteria;p__Bacteroidota;c__Bacteroidia;o__Marinilabiliales;f__Marinilabiliaceae;g__Geofilum;s__Geofilum rubicundum
GCF_000974425.1	11	11	11	11	11	4		11		TRUE	TRUE	TRUE	TRUE	0.885674	0.879497	0.00617625	d__Bacteria;p__Bacteroidota;c__Bacteroidia;o__Cytophagales;f__Spirosomataceae;g__Spirosoma;s__Spirosoma radiotolerans	t	99.7	0.45	99.99	0	1	7029352	d__Bacteria;p__Bacteroidota;c__Cytophagia;o__Cytophagales;f__Cytophagaceae;g__Spirosoma;s__Spirosoma radiotolerans
GCF_000974445.1	11	11	11	11	11	2		11		TRUE	TRUE	TRUE	TRUE	0.87218	0.915215	-0.0430346	d__Bacteria;p__Actinomycetota;c__Actinomycetes;o__Mycobacteriales;f__Pseudonocardiaceae;g__Lentzea;s__Lentzea aerocolonigenes	t	99.51	1.77	100	0.19	61	10698154	d__Bacteria;p__Actinomycetota;c__Actinomycetes;o__Pseudonocardiales;f__Pseudonocardiaceae;g__Lentzea;s__Lentzea aerocolonigenes
GCF_000974485.1	11	11	none	11	11	0		11		TRUE	TRUE	TRUE	TRUE	0.791306	0.893181	-0.101875	d__Bacteria;p__Actinomycetota;c__Actinomycetes;o__Streptomycetales;f__Streptomycetaceae;g__Streptomyces;s__Streptomyces sp000974485	t	94.04	1.03	100	0.17	30	7736999	d__Bacteria;p__Actinomycetota;c__Actinomycetes;o__Kitasatosporales;f__Streptomycetaceae;g__Streptomyces;s__
GCF_000974525.1	11	11	11	11	11	2		11		TRUE	TRUE	TRUE	TRUE	0.849113	0.867371	-0.0182581	d__Bacteria;p__Pseudomonadota;c__Gammaproteobacteria;o__Pseudomonadales;f__Pseudomonadaceae;g__Pseudomonas_E;s__Pseudomonas_E sp900110765	f	99.68	0.87	100	0.62	140	6886250	d__Bacteria;p__Pseudomonadota;c__Gammaproteobacteria;o__Pseudomonadales;f__Pseudomonadaceae;g__Pseudomonas;s__Pseudomonas abietaniphila
GCF_000974605.1	11	11	11	11	11	0		11		TRUE	TRUE	TRUE	TRUE	0.841469	0.876752	-0.0352826	d__Bacteria;p__Pseudomonadota;c__Gammaproteobacteria;o__Burkholderiales;f__Burkholderiaceae;g__Cupriavidus;s__Cupriavidus pauculus	f	99.83	0.34	100	0.36	227	6826799	d__Bacteria;p__Pseudomonadota;c__Betaproteobacteria;o__Burkholderiales;f__Burkholderiaceae;g__Cupriavidus;s__Cupriavidus pauculus
GCF_000974625.1	11	11	11	11	11	1		11		TRUE	TRUE	TRUE	TRUE	0.845378	0.892751	-0.0473727	d__Bacteria;p__Pseudomonadota;c__Gammaproteobacteria;o__Pseudomonadales;f__Pseudomonadaceae;g__Pseudomonas_E;s__Pseudomonas_E chengduensis_A	f	99.84	0.49	100	0.73	29	5596721	d__Bacteria;p__Pseudomonadota;c__Gammaproteobacteria;o__Pseudomonadales;f__Pseudomonadaceae;g__Pseudomonas;s__Pseudomonas toyotomiensis
GCF_000974685.2	11	11	11	11	11	0		11		TRUE	TRUE	TRUE	TRUE	0.885905	0.922147	-0.0362417	d__Bacteria;p__Pseudomonadota;c__Gammaproteobacteria;o__Burkholderiales;f__Gallionellaceae;g__Ferriphaselus;s__Ferriphaselus amnicola	t	98.34	0.59	99.98	0.01	1	2717229	d__Bacteria;p__Pseudomonadota;c__Betaproteobacteria;o__Nitrosomonadales;f__Gallionellaceae;g__Ferriphaselus;s__Ferriphaselus amnicola
GCF_000974705.1	11	11	11	11	11	1		11		TRUE	TRUE	TRUE	TRUE	0.856235	0.920507	-0.0642717	d__Bacteria;p__Actinomycetota;c__Actinomycetes;o__Mycobacteriales;f__Mycobacteriaceae;g__Mycobacterium;s__Mycobacterium celatum	f	95.09	3.25	94.78	0.58	1217	4662053	d__Bacteria;p__Actinomycetota;c__Actinomycetes;o__Mycobacteriales;f__Mycobacteriaceae;g__Mycobacterium;s__Mycobacterium celatum
GCF_000974765.1	11	11	11	11	11	0		11		TRUE	TRUE	TRUE	TRUE	0.842358	0.909855	-0.0674976	d__Bacteria;p__Pseudomonadota;c__Alphaproteobacteria;o__Sphingomonadales;f__Sphingomonadaceae;g__Sphingomonas_B;s__Sphingomonas_B changbaiensis	t	99.35	0.59	100	0.6	53	3217375	d__Bacteria;p__Pseudomonadota;c__Alphaproteobacteria;o__Sphingomonadales;f__Sphingomonadaceae;g__Sphingomonas;s__Sphingomonas changbaiensis
GCF_000974785.1	11	11	11	11	11	0		11		TRUE	TRUE	TRUE	TRUE	0.924932	0.930167	-0.00523455	d__Bacteria;p__Bacteroidota;c__Bacteroidia;o__Chitinophagales;f__Chitinophagaceae;g__Flavihumibacter;s__Flavihumibacter petaseus	t	99.51	0.77	99.74	0.24	23	5693518	d__Bacteria;p__Bacteroidota;c__Chitinophagia;o__Chitinophagales;f__Chitinophagaceae;g__Flavihumibacter;s__Flavihumibacter petaseus
GCF_000974805.1	11	11	11	11	11	0		11		TRUE	TRUE	TRUE	TRUE	0.853585	0.91156	-0.0579744	d__Bacteria;p__Actinomycetota;c__Actinomycetes;o__Actinomycetales;f__Demequinaceae;g__Demequina;s__Demequina salsinemoris	t	97.69	0.58	98.78	0.33	22	3209522	d__Bacteria;p__Actinomycetota;c__Actinomycetes;o__Micrococcales;f__Demequinaceae;g__Demequina;s__Demequina salsinemoris
GCF_000974925.2	11	11	11	11	11	3		11		TRUE	TRUE	TRUE	TRUE	0.849457	0.922211	-0.0727538	d__Bacteria;p__Actinomycetota;c__Actinomycetes;o__Mycobacteriales;f__Mycobacteriaceae;g__Mycobacterium;s__Mycobacterium kyogaense	f	99.19	1.68	100	0.69	251	6381766	d__Bacteria;p__Actinomycetota;c__Actinomycetes;o__Mycobacteriales;f__Mycobacteriaceae;g__Mycolicibacterium;s__Mycolicibacterium obuense
GCF_000974945.1	11	11	11	11	11	1		11		TRUE	TRUE	TRUE	TRUE	0.877254	0.876544	0.000710577	d__Bacteria;p__Pseudomonadota;c__Gammaproteobacteria;o__Enterobacterales;f__Alteromonadaceae;g__Pseudoalteromonas;s__Pseudoalteromonas luteoviolacea_G	f	100	0.84	100	0.42	219	6059862	d__Bacteria;p__Pseudomonadota;c__Gammaproteobacteria;o__Alteromonadales;f__Pseudoalteromonadaceae;g__Pseudoalteromonas;s__Pseudoalteromonas luteoviolacea
GCF_000974985.2	11	11	11	11	11	1		11		TRUE	TRUE	TRUE	TRUE	0.844543	0.872821	-0.0282777	d__Bacteria;p__Actinomycetota;c__Actinomycetes;o__Streptomycetales;f__Streptomycetaceae;g__Streptomyces;s__Streptomyces mangrovisoli	t	100	1.07	100	0.07	199	9165825	d__Bacteria;p__Actinomycetota;c__Actinomycetes;o__Kitasatosporales;f__Streptomycetaceae;g__Streptomyces;s__Streptomyces mangrovisoli
GCF_000975035.1	11	11	11	11	11	0		11		TRUE	TRUE	TRUE	TRUE	0.873626	0.923534	-0.0499084	d__Bacteria;p__Actinomycetota;c__Actinomycetes;o__Actinomycetales;f__Demequinaceae;g__Demequina;s__Demequina flava	t	97.69	0	99.97	0.03	7	2546965	d__Bacteria;p__Actinomycetota;c__Actinomycetes;o__Micrococcales;f__Demequinaceae;g__Demequina;s__Demequina flava
GCF_000975055.1	11	11	11	11	11	0		11		TRUE	TRUE	TRUE	TRUE	0.886032	0.9229	-0.0368677	d__Bacteria;p__Actinomycetota;c__Actinomycetes;o__Actinomycetales;f__Demequinaceae;g__Demequina;s__Demequina sediminicola	t	98.27	0	100	0.07	14	2460989	d__Bacteria;p__Actinomycetota;c__Actinomycetes;o__Micrococcales;f__Demequinaceae;g__Demequina;s__Demequina sediminicola
GCF_000975075.1	11	11	11	11	11	0		11		TRUE	TRUE	TRUE	TRUE	0.851134	0.900955	-0.0498211	d__Bacteria;p__Actinomycetota;c__Actinomycetes;o__Actinomycetales;f__Demequinaceae;g__Demequina;s__Demequina lutea	f	78.61	0.58	81.03	0.72	52	2643741	d__Bacteria;p__Actinomycetota;c__Actinomycetes;o__Micrococcales;f__Demequinaceae;g__Demequina;s__Demequina lutea
GCF_000975095.1	11	11	11	11	11	0		11		TRUE	TRUE	TRUE	TRUE	0.883554	0.920838	-0.0372837	d__Bacteria;p__Actinomycetota;c__Actinomycetes;o__Actinomycetales;f__Demequinaceae;g__Demequina;s__Demequina aestuarii	t	97.11	0.58	99.99	0	8	2790392	d__Bacteria;p__Actinomycetota;c__Actinomycetes;o__Micrococcales;f__Demequinaceae;g__Demequina;s__Demequina aestuarii
GCF_000975115.1	11	11	11	11	11	0		11		TRUE	TRUE	TRUE	TRUE	0.878234	0.922192	-0.0439575	d__Bacteria;p__Actinomycetota;c__Actinomycetes;o__Actinomycetales;f__Demequinaceae;g__Demequina;s__Demequina oxidasica	t	97.11	1.16	99.25	0.09	10	2623557	d__Bacteria;p__Actinomycetota;c__Actinomycetes;o__Micrococcales;f__Demequinaceae;g__Demequina;s__Demequina oxidasica
GCF_000975135.1	11	11	11	11	11	0		11		TRUE	TRUE	TRUE	TRUE	0.879952	0.923391	-0.0434385	d__Bacteria;p__Actinomycetota;c__Actinomycetes;o__Actinomycetales;f__Demequinaceae;g__Demequina;s__Demequina aurantiaca	t	97.69	1.16	99.9	0.08	9	2565694	d__Bacteria;p__Actinomycetota;c__Actinomycetes;o__Micrococcales;f__Demequinaceae;g__Demequina;s__Demequina aurantiaca
GCF_000975155.1	11	11	11	11	11	1		11		TRUE	TRUE	TRUE	TRUE	0.867361	0.919764	-0.0524029	d__Bacteria;p__Actinomycetota;c__Actinomycetes;o__Actinomycetales;f__Demequinaceae;g__Demequina;s__Demequina globuliformis	t	97.69	0.58	99.99	0.01	13	2622354	d__Bacteria;p__Actinomycetota;c__Actinomycetes;o__Micrococcales;f__Demequinaceae;g__Demequina;s__Demequina globuliformis
GCF_000975175.1	11	11	11	11	11	0		11		TRUE	TRUE	TRUE	TRUE	0.861613	0.911698	-0.0500846	d__Bacteria;p__Actinomycetota;c__Actinomycetes;o__Mycobacteriales;f__Mycobacteriaceae;g__Rhodococcus;s__Rhodococcus erythropolis	f	99.94	0.09	100	0.12	4	6865205	d__Bacteria;p__Actinomycetota;c__Actinomycetes;o__Mycobacteriales;f__Nocardiaceae;g__Rhodococcus;s__Rhodococcus erythropolis
GCF_000975245.1	11	11	11	11	11	0		11		TRUE	TRUE	TRUE	TRUE	0.85681	0.871953	-0.0151423	d__Bacteria;p__Pseudomonadota;c__Gammaproteobacteria;o__Enterobacterales;f__Enterobacteriaceae;g__Serratia_J;s__Serratia_J liquefaciens	f	100	0.52	100	0.09	1	5326657	d__Bacteria;p__Pseudomonadota;c__Gammaproteobacteria;o__Enterobacterales;f__Yersiniaceae;g__Serratia;s__Serratia liquefaciens
GCF_000975265.2	4 or 25	11	11	11	4	19	Low support for recoding	11		FALSE	TRUE	FALSE	TRUE	0.73457	0.682028	0.0525413	d__Bacteria;p__Actinomycetota;c__Actinomycetes;o__Mycobacteriales;f__Mycobacteriaceae;g__Mycobacterium;s__Mycobacterium lepromatosis	t	88.51	0.33	100	0.03	1	3271694	d__Bacteria;p__Actinomycetota;c__Actinomycetes;o__Mycobacteriales;f__Mycobacteriaceae;g__Mycobacterium;s__Mycobacterium lepromatosis
GCF_000975275.1	11	11	11	11	11	29		11		TRUE	TRUE	TRUE	TRUE	0.829422	0.809807	0.0196146	d__Bacteria;p__Pseudomonadota;c__Gammaproteobacteria;o__Enterobacterales;f__Enterobacteriaceae;g__Erwinia;s__Erwinia tracheiphila	f	98.32	0.44	100	0.5	7	5015962	d__Bacteria;p__Pseudomonadota;c__Gammaproteobacteria;o__Enterobacterales;f__Erwiniaceae;g__Erwinia;s__Erwinia tracheiphila
GCF_000975305.1	11	11	11	11	11	2		11		TRUE	TRUE	TRUE	TRUE	0.837084	0.849794	-0.0127104	d__Bacteria;p__Pseudomonadota;c__Gammaproteobacteria;o__Enterobacterales;f__Enterobacteriaceae;g__Dickeya;s__Dickeya dianthicola	f	99.78	0.56	100	0.03	7	4721506	d__Bacteria;p__Pseudomonadota;c__Gammaproteobacteria;o__Enterobacterales;f__Pectobacteriaceae;g__Dickeya;s__Dickeya dianthicola
GCF_000975325.1	11	11	11	11	11	0		11		TRUE	TRUE	TRUE	TRUE	0.897026	0.897616	-0.000590391	d__Bacteria;p__Bacillota;c__Bacilli;o__Lactobacillales;f__Streptococcaceae;g__Streptococcus;s__Streptococcus uberis	f	100	0	100	0.05	26	1868255	d__Bacteria;p__Bacillota;c__Bacilli;o__Lactobacillales;f__Streptococcaceae;g__Streptococcus;s__Streptococcus uberis
GCF_000975335.1	11	11	11	11	11	0		11		TRUE	TRUE	TRUE	TRUE	0.898725	0.899399	-0.000673666	d__Bacteria;p__Bacillota;c__Bacilli;o__Lactobacillales;f__Streptococcaceae;g__Streptococcus;s__Streptococcus uberis	f	100	0	100	0.01	11	1837707	d__Bacteria;p__Bacillota;c__Bacilli;o__Lactobacillales;f__Streptococcaceae;g__Streptococcus;s__Streptococcus uberis
GCF_000975345.1	11	11	11	11	11	0		11		TRUE	TRUE	TRUE	TRUE	0.900064	0.900265	-0.000201845	d__Bacteria;p__Bacillota;c__Bacilli;o__Lactobacillales;f__Streptococcaceae;g__Streptococcus;s__Streptococcus uberis	f	100	0	99.99	0.1	12	1838050	d__Bacteria;p__Bacillota;c__Bacilli;o__Lactobacillales;f__Streptococcaceae;g__Streptococcus;s__Streptococcus uberis
GCF_000975355.1	11	11	11	11	11	0		11		TRUE	TRUE	TRUE	TRUE	0.898036	0.898307	-0.000271593	d__Bacteria;p__Bacillota;c__Bacilli;o__Lactobacillales;f__Streptococcaceae;g__Streptococcus;s__Streptococcus uberis	f	100	0	100	0.11	17	1933039	d__Bacteria;p__Bacillota;c__Bacilli;o__Lactobacillales;f__Streptococcaceae;g__Streptococcus;s__Streptococcus uberis
GCF_000975405.1	11	11	11	11	11	1		11		TRUE	TRUE	TRUE	TRUE	0.897023	0.898629	-0.00160593	d__Bacteria;p__Bacillota;c__Bacilli;o__Lactobacillales;f__Streptococcaceae;g__Streptococcus;s__Streptococcus uberis	f	100	0	100	0.35	26	1960858	d__Bacteria;p__Bacillota;c__Bacilli;o__Lactobacillales;f__Streptococcaceae;g__Streptococcus;s__Streptococcus uberis
GCF_000975415.1	11	11	11	11	11	0		11		TRUE	TRUE	TRUE	TRUE	0.892941	0.89465	-0.00170913	d__Bacteria;p__Bacillota;c__Bacilli;o__Lactobacillales;f__Streptococcaceae;g__Streptococcus;s__Streptococcus uberis	f	100	0.13	100	0.28	31	1912672	d__Bacteria;p__Bacillota;c__Bacilli;o__Lactobacillales;f__Streptococcaceae;g__Streptococcus;s__Streptococcus uberis
GCF_000975435.1	11	11	11	11	11	1		11		TRUE	TRUE	TRUE	TRUE	0.900101	0.900436	-0.000335009	d__Bacteria;p__Bacillota;c__Bacilli;o__Lactobacillales;f__Streptococcaceae;g__Streptococcus;s__Streptococcus uberis	f	99.62	0	100	0.03	15	1907411	d__Bacteria;p__Bacillota;c__Bacilli;o__Lactobacillales;f__Streptococcaceae;g__Streptococcus;s__Streptococcus uberis
GCF_000975445.1	11	11	11	11	11	0		11		TRUE	TRUE	TRUE	TRUE	0.89729	0.898405	-0.00111551	d__Bacteria;p__Bacillota;c__Bacilli;o__Lactobacillales;f__Streptococcaceae;g__Streptococcus;s__Streptococcus uberis	f	99.62	0	100	0.04	27	1893310	d__Bacteria;p__Bacillota;c__Bacilli;o__Lactobacillales;f__Streptococcaceae;g__Streptococcus;s__Streptococcus uberis
GCF_000975495.1	11	11	11	11	11	0		11		TRUE	TRUE	TRUE	TRUE	0.898216	0.898719	-0.000503132	d__Bacteria;p__Bacillota;c__Bacilli;o__Lactobacillales;f__Streptococcaceae;g__Streptococcus;s__Streptococcus uberis	f	100	0	100	0.12	20	1923949	d__Bacteria;p__Bacillota;c__Bacilli;o__Lactobacillales;f__Streptococcaceae;g__Streptococcus;s__Streptococcus uberis
GCF_000978495.1	11	11	none	11	11	0		11		TRUE	TRUE	TRUE	TRUE	0.870861	0.878712	-0.0078508	d__Bacteria;p__Bacillota;c__Bacilli;o__Bacillales;f__Bacillaceae;g__Bacillus;s__Bacillus subtilis	f	99.81	0.12	100	0.02	1	4069266	d__Bacteria;p__Bacillota;c__Bacilli;o__Bacillales;f__Bacillaceae;g__Bacillus;s__
GCF_000978515.1	11	11	11	11	11	0		11		TRUE	TRUE	TRUE	TRUE	0.853308	0.85721	-0.00390265	d__Bacteria;p__Actinomycetota;c__Actinomycetes;o__Streptomycetales;f__Streptomycetaceae;g__Kitasatospora;s__Kitasatospora aureofaciens	f	99.47	3.6	100	0.43	989	9078694	d__Bacteria;p__Actinomycetota;c__Actinomycetes;o__Kitasatosporales;f__Streptomycetaceae;g__Kitasatospora;s__Kitasatospora aureofaciens
GCF_000978535.1	11	11	11	11	11	0		11		TRUE	TRUE	TRUE	TRUE	0.901028	0.950331	-0.049303	d__Bacteria;p__Thermotogota;c__Thermotogae;o__Thermotogales;f__Thermotogaceae;g__Thermotoga;s__Thermotoga maritima	f	100	1.79	99.99	0.65	1	1859582	d__Bacteria;p__Thermotogota;c__Thermotogae;o__Thermotogales;f__Thermotogaceae;g__Thermotoga;s__Thermotoga maritima
GCF_000978555.1	11	11	11	11	11	0		11		TRUE	TRUE	TRUE	TRUE	0.898906	0.949949	-0.0510427	d__Bacteria;p__Thermotogota;c__Thermotogae;o__Thermotogales;f__Thermotogaceae;g__Thermotoga;s__Thermotoga maritima	f	100	1.79	99.99	0.65	1	1869610	d__Bacteria;p__Thermotogota;c__Thermotogae;o__Thermotogales;f__Thermotogaceae;g__Thermotoga;s__Thermotoga maritima
GCF_000978575.1	11	11	11	11	11	0		11		TRUE	TRUE	TRUE	TRUE	0.9	0.949923	-0.0499232	d__Bacteria;p__Thermotogota;c__Thermotogae;o__Thermotogales;f__Thermotogaceae;g__Thermotoga;s__Thermotoga maritima	f	100	1.79	99.99	0.65	1	1869610	d__Bacteria;p__Thermotogota;c__Thermotogae;o__Thermotogales;f__Thermotogaceae;g__Thermotoga;s__Thermotoga maritima
GCF_000978625.2	11	11	11	11	11	2		11		TRUE	TRUE	TRUE	TRUE	0.863478	0.884405	-0.0209272	d__Bacteria;p__Pseudomonadota;c__Gammaproteobacteria;o__Pseudomonadales;f__Pseudomonadaceae;g__Pseudomonas_E;s__Pseudomonas_E avellanae	f	99.19	0.22	100	0.07	508	5646375	d__Bacteria;p__Pseudomonadota;c__Gammaproteobacteria;o__Pseudomonadales;f__Pseudomonadaceae;g__Pseudomonas;s__Pseudomonas avellanae
GCF_000978935.1	11	11	11	11	11	2		11		TRUE	TRUE	TRUE	TRUE	0.772662	0.756018	0.016644	d__Archaea;p__Halobacteriota;c__Methanosarcinia;o__Methanosarcinales;f__Methanosarcinaceae;g__Methanosarcina;s__Methanosarcina mazei	f	100	0.65	99.99	1.69	169	4068199	d__Archaea;p__Euryarchaeota;c__Methanomicrobia;o__Methanosarcinales;f__Methanosarcinaceae;g__Methanosarcina;s__Methanosarcina mazei
GCF_000978945.1	11	11	11	11	11	3		11		TRUE	TRUE	TRUE	TRUE	0.772234	0.756338	0.0158963	d__Archaea;p__Halobacteriota;c__Methanosarcinia;o__Methanosarcinales;f__Methanosarcinaceae;g__Methanosarcina;s__Methanosarcina mazei	f	100	0.65	99.99	1.57	208	4073967	d__Archaea;p__Euryarchaeota;c__Methanomicrobia;o__Methanosarcinales;f__Methanosarcinaceae;g__Methanosarcina;s__Methanosarcina mazei
GCF_000978955.1	11	11	11	11	11	3		11		TRUE	TRUE	TRUE	TRUE	0.771472	0.755889	0.0155836	d__Archaea;p__Halobacteriota;c__Methanosarcinia;o__Methanosarcinales;f__Methanosarcinaceae;g__Methanosarcina;s__Methanosarcina mazei	f	100	0.65	99.99	1.67	245	4061965	d__Archaea;p__Euryarchaeota;c__Methanomicrobia;o__Methanosarcinales;f__Methanosarcinaceae;g__Methanosarcina;s__Methanosarcina mazei
GCF_000978965.1	11	11	11	11	11	1		11		TRUE	TRUE	TRUE	TRUE	0.775063	0.758522	0.0165418	d__Archaea;p__Halobacteriota;c__Methanosarcinia;o__Methanosarcinales;f__Methanosarcinaceae;g__Methanosarcina;s__Methanosarcina mazei	f	100	0.65	99.98	3.09	184	4164852	d__Archaea;p__Euryarchaeota;c__Methanomicrobia;o__Methanosarcinales;f__Methanosarcinaceae;g__Methanosarcina;s__Methanosarcina mazei
GCF_000979015.1	11	11	11	11	11	1		11		TRUE	TRUE	TRUE	TRUE	0.771085	0.754827	0.0162584	d__Archaea;p__Halobacteriota;c__Methanosarcinia;o__Methanosarcinales;f__Methanosarcinaceae;g__Methanosarcina;s__Methanosarcina mazei	f	100	0.65	99.96	1.42	182	3981997	d__Archaea;p__Euryarchaeota;c__Methanomicrobia;o__Methanosarcinales;f__Methanosarcinaceae;g__Methanosarcina;s__Methanosarcina mazei
GCF_000979025.1	11	11	11	11	11	4		11		TRUE	TRUE	TRUE	TRUE	0.771662	0.755989	0.0156734	d__Archaea;p__Halobacteriota;c__Methanosarcinia;o__Methanosarcinales;f__Methanosarcinaceae;g__Methanosarcina;s__Methanosarcina mazei	f	100	0.65	99.93	1.59	198	4014381	d__Archaea;p__Euryarchaeota;c__Methanomicrobia;o__Methanosarcinales;f__Methanosarcinaceae;g__Methanosarcina;s__Methanosarcina mazei
GCF_000979035.1	11	11	11	11	11	2		11		TRUE	TRUE	TRUE	TRUE	0.773601	0.757662	0.0159383	d__Archaea;p__Halobacteriota;c__Methanosarcinia;o__Methanosarcinales;f__Methanosarcinaceae;g__Methanosarcina;s__Methanosarcina mazei	f	100	0.65	99.97	2.12	223	4129685	d__Archaea;p__Euryarchaeota;c__Methanomicrobia;o__Methanosarcinales;f__Methanosarcinaceae;g__Methanosarcina;s__Methanosarcina mazei
GCF_000979045.1	11	11	11	11	11	2		11		TRUE	TRUE	TRUE	TRUE	0.774337	0.758082	0.0162551	d__Archaea;p__Halobacteriota;c__Methanosarcinia;o__Methanosarcinales;f__Methanosarcinaceae;g__Methanosarcina;s__Methanosarcina mazei	f	100	0.65	99.98	2.04	180	4122823	d__Archaea;p__Euryarchaeota;c__Methanomicrobia;o__Methanosarcinales;f__Methanosarcinaceae;g__Methanosarcina;s__Methanosarcina mazei
GCF_000979095.1	11	11	11	11	11	3		11		TRUE	TRUE	TRUE	TRUE	0.772467	0.756539	0.0159278	d__Archaea;p__Halobacteriota;c__Methanosarcinia;o__Methanosarcinales;f__Methanosarcinaceae;g__Methanosarcina;s__Methanosarcina mazei	f	100	0.65	99.99	1.66	211	4003619	d__Archaea;p__Euryarchaeota;c__Methanomicrobia;o__Methanosarcinales;f__Methanosarcinaceae;g__Methanosarcina;s__Methanosarcina mazei
GCF_000979105.1	11	11	11	11	11	2		11		TRUE	TRUE	TRUE	TRUE	0.773673	0.757862	0.0158102	d__Archaea;p__Halobacteriota;c__Methanosarcinia;o__Methanosarcinales;f__Methanosarcinaceae;g__Methanosarcina;s__Methanosarcina mazei	f	100	0.65	99.94	1.73	151	4049464	d__Archaea;p__Euryarchaeota;c__Methanomicrobia;o__Methanosarcinales;f__Methanosarcinaceae;g__Methanosarcina;s__Methanosarcina mazei
GCF_000979115.1	11	11	11	11	11	2		11		TRUE	TRUE	TRUE	TRUE	0.773722	0.757907	0.015815	d__Archaea;p__Halobacteriota;c__Methanosarcinia;o__Methanosarcinales;f__Methanosarcinaceae;g__Methanosarcina;s__Methanosarcina mazei	f	100	0.65	99.96	1.01	263	3971797	d__Archaea;p__Euryarchaeota;c__Methanomicrobia;o__Methanosarcinales;f__Methanosarcinaceae;g__Methanosarcina;s__Methanosarcina mazei
GCF_000979125.1	11	11	11	11	11	3		11		TRUE	TRUE	TRUE	TRUE	0.771784	0.755952	0.0158312	d__Archaea;p__Halobacteriota;c__Methanosarcinia;o__Methanosarcinales;f__Methanosarcinaceae;g__Methanosarcina;s__Methanosarcina mazei	f	100	0.65	99.99	1.56	179	4072647	d__Archaea;p__Euryarchaeota;c__Methanomicrobia;o__Methanosarcinales;f__Methanosarcinaceae;g__Methanosarcina;s__Methanosarcina mazei
GCF_000979175.1	11	11	11	11	11	1		11		TRUE	TRUE	TRUE	TRUE	0.773436	0.756007	0.0174288	d__Archaea;p__Halobacteriota;c__Methanosarcinia;o__Methanosarcinales;f__Methanosarcinaceae;g__Methanosarcina;s__Methanosarcina mazei	f	100	0.65	99.98	1.52	214	4084966	d__Archaea;p__Euryarchaeota;c__Methanomicrobia;o__Methanosarcinales;f__Methanosarcinaceae;g__Methanosarcina;s__Methanosarcina mazei
GCF_000979185.1	11	11	11	11	11	2		11		TRUE	TRUE	TRUE	TRUE	0.77225	0.754818	0.0174315	d__Archaea;p__Halobacteriota;c__Methanosarcinia;o__Methanosarcinales;f__Methanosarcinaceae;g__Methanosarcina;s__Methanosarcina mazei	f	100	0.65	99.98	1.96	172	3989219	d__Archaea;p__Euryarchaeota;c__Methanomicrobia;o__Methanosarcinales;f__Methanosarcinaceae;g__Methanosarcina;s__Methanosarcina mazei
GCF_000979195.1	11	11	11	11	11	1		11		TRUE	TRUE	TRUE	TRUE	0.772988	0.755067	0.0179212	d__Archaea;p__Halobacteriota;c__Methanosarcinia;o__Methanosarcinales;f__Methanosarcinaceae;g__Methanosarcina;s__Methanosarcina mazei	f	100	0.65	99.98	1.52	204	4091699	d__Archaea;p__Euryarchaeota;c__Methanomicrobia;o__Methanosarcinales;f__Methanosarcinaceae;g__Methanosarcina;s__Methanosarcina mazei
GCF_000979205.1	11	11	11	11	11	1		11		TRUE	TRUE	TRUE	TRUE	0.776825	0.760496	0.0163289	d__Archaea;p__Halobacteriota;c__Methanosarcinia;o__Methanosarcinales;f__Methanosarcinaceae;g__Methanosarcina;s__Methanosarcina mazei	f	100	2.61	99.98	2.1	446	4234097	d__Archaea;p__Euryarchaeota;c__Methanomicrobia;o__Methanosarcinales;f__Methanosarcinaceae;g__Methanosarcina;s__Methanosarcina mazei
GCF_000979255.1	11	11	11	11	11	1		11		TRUE	TRUE	TRUE	TRUE	0.773484	0.756378	0.0171054	d__Archaea;p__Halobacteriota;c__Methanosarcinia;o__Methanosarcinales;f__Methanosarcinaceae;g__Methanosarcina;s__Methanosarcina mazei	f	100	0.65	99.98	1.59	179	4081225	d__Archaea;p__Euryarchaeota;c__Methanomicrobia;o__Methanosarcinales;f__Methanosarcinaceae;g__Methanosarcina;s__Methanosarcina mazei
GCF_000979265.1	11	11	11	11	11	1		11		TRUE	TRUE	TRUE	TRUE	0.77662	0.759905	0.0167146	d__Archaea;p__Halobacteriota;c__Methanosarcinia;o__Methanosarcinales;f__Methanosarcinaceae;g__Methanosarcina;s__Methanosarcina mazei	f	100	0.65	100	2.48	316	4188559	d__Archaea;p__Euryarchaeota;c__Methanomicrobia;o__Methanosarcinales;f__Methanosarcinaceae;g__Methanosarcina;s__Methanosarcina mazei
GCF_000979275.1	11	11	11	11	11	1		11		TRUE	TRUE	TRUE	TRUE	0.773161	0.756359	0.0168018	d__Archaea;p__Halobacteriota;c__Methanosarcinia;o__Methanosarcinales;f__Methanosarcinaceae;g__Methanosarcina;s__Methanosarcina mazei	f	100	0.65	99.99	1.59	200	4082602	d__Archaea;p__Euryarchaeota;c__Methanomicrobia;o__Methanosarcinales;f__Methanosarcinaceae;g__Methanosarcina;s__Methanosarcina mazei
GCF_000979295.1	11	11	none	11	11	0		11		TRUE	TRUE	TRUE	TRUE	0.782338	0.757595	0.024743	d__Archaea;p__Halobacteriota;c__Methanosarcinia;o__Methanosarcinales;f__Methanosarcinaceae;g__Methanosarcina;s__Methanosarcina sp000979455	f	99.84	0.38	99.94	2.22	172	3842140	d__Archaea;p__Euryarchaeota;c__Methanomicrobia;o__Methanosarcinales;f__Methanosarcinaceae;g__Methanosarcina;s__
GCF_000979335.1	11	11	11	11	11	1		11		TRUE	TRUE	TRUE	TRUE	0.77378	0.756457	0.0173229	d__Archaea;p__Halobacteriota;c__Methanosarcinia;o__Methanosarcinales;f__Methanosarcinaceae;g__Methanosarcina;s__Methanosarcina mazei	f	100	0.65	99.99	1.53	200	4077945	d__Archaea;p__Euryarchaeota;c__Methanomicrobia;o__Methanosarcinales;f__Methanosarcinaceae;g__Methanosarcina;s__Methanosarcina mazei
GCF_000979345.1	11	11	11	11	11	1		11		TRUE	TRUE	TRUE	TRUE	0.774964	0.757985	0.0169785	d__Archaea;p__Halobacteriota;c__Methanosarcinia;o__Methanosarcinales;f__Methanosarcinaceae;g__Methanosarcina;s__Methanosarcina mazei	f	100	0.65	100	2.48	169	4198899	d__Archaea;p__Euryarchaeota;c__Methanomicrobia;o__Methanosarcinales;f__Methanosarcinaceae;g__Methanosarcina;s__Methanosarcina mazei
GCF_000979375.1	11	11	11	11	11	1		11		TRUE	TRUE	TRUE	TRUE	0.77141	0.754341	0.0170689	d__Archaea;p__Halobacteriota;c__Methanosarcinia;o__Methanosarcinales;f__Methanosarcinaceae;g__Methanosarcina;s__Methanosarcina mazei	f	100	0.65	99.98	1.38	177	4092300	d__Archaea;p__Euryarchaeota;c__Methanomicrobia;o__Methanosarcinales;f__Methanosarcinaceae;g__Methanosarcina;s__Methanosarcina mazei
GCF_000979385.1	11	11	none	11	11	2		11		TRUE	TRUE	TRUE	TRUE	0.77891	0.755438	0.0234721	d__Archaea;p__Halobacteriota;c__Methanosarcinia;o__Methanosarcinales;f__Methanosarcinaceae;g__Methanosarcina;s__Methanosarcina sp000979455	f	99.84	0.65	99.81	1.46	104	3907151	d__Archaea;p__Euryarchaeota;c__Methanomicrobia;o__Methanosarcinales;f__Methanosarcinaceae;g__Methanosarcina;s__
GCF_000979415.1	11	11	none	11	11	0		11		TRUE	TRUE	TRUE	TRUE	0.78448	0.759269	0.0252109	d__Archaea;p__Halobacteriota;c__Methanosarcinia;o__Methanosarcinales;f__Methanosarcinaceae;g__Methanosarcina;s__Methanosarcina sp000979455	f	99.84	0.98	96.69	1.06	367	4080053	d__Archaea;p__Euryarchaeota;c__Methanomicrobia;o__Methanosarcinales;f__Methanosarcinaceae;g__Methanosarcina;s__
GCF_000979425.1	11	11	none	11	11	0		11		TRUE	TRUE	TRUE	TRUE	0.784747	0.760741	0.024006	d__Archaea;p__Halobacteriota;c__Methanosarcinia;o__Methanosarcinales;f__Methanosarcinaceae;g__Methanosarcina;s__Methanosarcina sp000979455	f	99.84	0.33	99.94	1.19	101	4083606	d__Archaea;p__Euryarchaeota;c__Methanomicrobia;o__Methanosarcinales;f__Methanosarcinaceae;g__Methanosarcina;s__
GCF_000979455.1	11	11	none	11	11	0		11		TRUE	TRUE	TRUE	TRUE	0.783957	0.760389	0.0235681	d__Archaea;p__Halobacteriota;c__Methanosarcinia;o__Methanosarcinales;f__Methanosarcinaceae;g__Methanosarcina;s__Methanosarcina sp000979455	t	99.84	0.33	99.93	1.17	66	4074625	d__Archaea;p__Euryarchaeota;c__Methanomicrobia;o__Methanosarcinales;f__Methanosarcinaceae;g__Methanosarcina;s__
GCF_000979475.1	11	11	none	11	11	0		11		TRUE	TRUE	TRUE	TRUE	0.784591	0.760519	0.0240726	d__Archaea;p__Halobacteriota;c__Methanosarcinia;o__Methanosarcinales;f__Methanosarcinaceae;g__Methanosarcina;s__Methanosarcina sp000979455	f	99.84	0.33	99.95	1.17	77	4069899	d__Archaea;p__Euryarchaeota;c__Methanomicrobia;o__Methanosarcinales;f__Methanosarcinaceae;g__Methanosarcina;s__
GCF_000979495.1	11	11	11	11	11	2		11		TRUE	TRUE	TRUE	TRUE	0.773902	0.759087	0.0148152	d__Archaea;p__Halobacteriota;c__Methanosarcinia;o__Methanosarcinales;f__Methanosarcinaceae;g__Methanosarcina;s__Methanosarcina mazei	f	100	0.65	99.99	1.69	284	4102484	d__Archaea;p__Euryarchaeota;c__Methanomicrobia;o__Methanosarcinales;f__Methanosarcinaceae;g__Methanosarcina;s__Methanosarcina mazei
GCF_000979505.1	11	11	11	11	11	1		11		TRUE	TRUE	TRUE	TRUE	0.770376	0.755081	0.0152954	d__Archaea;p__Halobacteriota;c__Methanosarcinia;o__Methanosarcinales;f__Methanosarcinaceae;g__Methanosarcina;s__Methanosarcina mazei	f	100	0.65	99.98	1.62	192	4078419	d__Archaea;p__Euryarchaeota;c__Methanomicrobia;o__Methanosarcinales;f__Methanosarcinaceae;g__Methanosarcina;s__Methanosarcina mazei
GCF_000979515.1	11	11	11	11	11	3		11		TRUE	TRUE	TRUE	TRUE	0.773024	0.75658	0.0164441	d__Archaea;p__Halobacteriota;c__Methanosarcinia;o__Methanosarcinales;f__Methanosarcinaceae;g__Methanosarcina;s__Methanosarcina mazei	f	100	1.31	99.98	1.58	215	4076107	d__Archaea;p__Euryarchaeota;c__Methanomicrobia;o__Methanosarcinales;f__Methanosarcinaceae;g__Methanosarcina;s__Methanosarcina mazei
GCF_000979555.1	11	11	11	11	11	3		11		TRUE	TRUE	TRUE	TRUE	0.772923	0.756203	0.0167206	d__Archaea;p__Halobacteriota;c__Methanosarcinia;o__Methanosarcinales;f__Methanosarcinaceae;g__Methanosarcina;s__Methanosarcina mazei	f	100	0.65	99.99	1.56	196	4078931	d__Archaea;p__Euryarchaeota;c__Methanomicrobia;o__Methanosarcinales;f__Methanosarcinaceae;g__Methanosarcina;s__Methanosarcina mazei
GCF_000979575.1	11	11	11	11	11	3		11		TRUE	TRUE	TRUE	TRUE	0.772954	0.756423	0.0165302	d__Archaea;p__Halobacteriota;c__Methanosarcinia;o__Methanosarcinales;f__Methanosarcinaceae;g__Methanosarcina;s__Methanosarcina mazei	f	99.35	0.65	99.98	1.56	201	4043214	d__Archaea;p__Euryarchaeota;c__Methanomicrobia;o__Methanosarcinales;f__Methanosarcinaceae;g__Methanosarcina;s__Methanosarcina mazei
GCF_000979585.1	11	11	11	11	11	3		11		TRUE	TRUE	TRUE	TRUE	0.77184	0.755401	0.0164386	d__Archaea;p__Halobacteriota;c__Methanosarcinia;o__Methanosarcinales;f__Methanosarcinaceae;g__Methanosarcina;s__Methanosarcina mazei	f	98.69	0.65	99.97	1.58	171	4028869	d__Archaea;p__Euryarchaeota;c__Methanomicrobia;o__Methanosarcinales;f__Methanosarcinaceae;g__Methanosarcina;s__Methanosarcina mazei
GCF_000979595.1	11	11	11	11	11	1		11		TRUE	TRUE	TRUE	TRUE	0.775362	0.759179	0.0161831	d__Archaea;p__Halobacteriota;c__Methanosarcinia;o__Methanosarcinales;f__Methanosarcinaceae;g__Methanosarcina;s__Methanosarcina mazei	f	100	0.65	99.98	2.93	188	4157971	d__Archaea;p__Euryarchaeota;c__Methanomicrobia;o__Methanosarcinales;f__Methanosarcinaceae;g__Methanosarcina;s__Methanosarcina mazei
GCF_000979635.1	11	11	11	11	11	1		11		TRUE	TRUE	TRUE	TRUE	0.775488	0.758799	0.0166891	d__Archaea;p__Halobacteriota;c__Methanosarcinia;o__Methanosarcinales;f__Methanosarcinaceae;g__Methanosarcina;s__Methanosarcina mazei	f	100	0.65	99.99	2.93	170	4160506	d__Archaea;p__Euryarchaeota;c__Methanomicrobia;o__Methanosarcinales;f__Methanosarcinaceae;g__Methanosarcina;s__Methanosarcina mazei
GCF_000979655.1	11	11	11	11	11	2		11		TRUE	TRUE	TRUE	TRUE	0.771383	0.7549	0.0164829	d__Archaea;p__Halobacteriota;c__Methanosarcinia;o__Methanosarcinales;f__Methanosarcinaceae;g__Methanosarcina;s__Methanosarcina mazei	f	99.67	1.31	99.41	1.21	381	4011068	d__Archaea;p__Euryarchaeota;c__Methanomicrobia;o__Methanosarcinales;f__Methanosarcinaceae;g__Methanosarcina;s__Methanosarcina mazei
GCF_000979665.1	11	11	11	11	11	0		11		TRUE	TRUE	TRUE	TRUE	0.770323	0.755316	0.015007	d__Archaea;p__Halobacteriota;c__Methanosarcinia;o__Methanosarcinales;f__Methanosarcinaceae;g__Methanosarcina;s__Methanosarcina mazei	f	100	0.65	99.99	1.62	198	4110215	d__Archaea;p__Euryarchaeota;c__Methanomicrobia;o__Methanosarcinales;f__Methanosarcinaceae;g__Methanosarcina;s__Methanosarcina mazei
GCF_000979675.1	11	11	11	11	11	2		11		TRUE	TRUE	TRUE	TRUE	0.771895	0.75573	0.0161648	d__Archaea;p__Halobacteriota;c__Methanosarcinia;o__Methanosarcinales;f__Methanosarcinaceae;g__Methanosarcina;s__Methanosarcina mazei	f	100	0.65	99.99	1.4	191	4095685	d__Archaea;p__Euryarchaeota;c__Methanomicrobia;o__Methanosarcinales;f__Methanosarcinaceae;g__Methanosarcina;s__Methanosarcina mazei
GCF_000979685.1	11	11	11	11	11	2		11		TRUE	TRUE	TRUE	TRUE	0.77119	0.755597	0.0155929	d__Archaea;p__Halobacteriota;c__Methanosarcinia;o__Methanosarcinales;f__Methanosarcinaceae;g__Methanosarcina;s__Methanosarcina mazei	f	100	0.65	99.97	1.59	181	4123985	d__Archaea;p__Euryarchaeota;c__Methanomicrobia;o__Methanosarcinales;f__Methanosarcinaceae;g__Methanosarcina;s__Methanosarcina mazei
GCF_000979735.1	11	11	11	11	11	2		11		TRUE	TRUE	TRUE	TRUE	0.772373	0.755981	0.0163919	d__Archaea;p__Halobacteriota;c__Methanosarcinia;o__Methanosarcinales;f__Methanosarcinaceae;g__Methanosarcina;s__Methanosarcina mazei	f	100	0.65	99.99	1.4	236	4094146	d__Archaea;p__Euryarchaeota;c__Methanomicrobia;o__Methanosarcinales;f__Methanosarcinaceae;g__Methanosarcina;s__Methanosarcina mazei
GCF_000979745.1	11	11	11	11	11	2		11		TRUE	TRUE	TRUE	TRUE	0.771011	0.756055	0.0149558	d__Archaea;p__Halobacteriota;c__Methanosarcinia;o__Methanosarcinales;f__Methanosarcinaceae;g__Methanosarcina;s__Methanosarcina mazei	f	100	0.65	99.86	1.68	228	4005945	d__Archaea;p__Euryarchaeota;c__Methanomicrobia;o__Methanosarcinales;f__Methanosarcinaceae;g__Methanosarcina;s__Methanosarcina mazei
GCF_000979755.1	11	11	11	11	11	2		11		TRUE	TRUE	TRUE	TRUE	0.771762	0.754958	0.0168041	d__Archaea;p__Halobacteriota;c__Methanosarcinia;o__Methanosarcinales;f__Methanosarcinaceae;g__Methanosarcina;s__Methanosarcina mazei	f	100	0.65	99.96	1.26	214	4121503	d__Archaea;p__Euryarchaeota;c__Methanomicrobia;o__Methanosarcinales;f__Methanosarcinaceae;g__Methanosarcina;s__Methanosarcina mazei
GCF_000979765.1	11	11	11	11	11	2		11		TRUE	TRUE	TRUE	TRUE	0.774209	0.758262	0.0159463	d__Archaea;p__Halobacteriota;c__Methanosarcinia;o__Methanosarcinales;f__Methanosarcinaceae;g__Methanosarcina;s__Methanosarcina mazei	f	100	0.65	99.98	2.17	174	4126043	d__Archaea;p__Euryarchaeota;c__Methanomicrobia;o__Methanosarcinales;f__Methanosarcinaceae;g__Methanosarcina;s__Methanosarcina mazei
GCF_000979815.1	11	11	11	11	11	2		11		TRUE	TRUE	TRUE	TRUE	0.77232	0.755653	0.0166671	d__Archaea;p__Halobacteriota;c__Methanosarcinia;o__Methanosarcinales;f__Methanosarcinaceae;g__Methanosarcina;s__Methanosarcina mazei	f	100	0.65	99.99	1.45	159	4075275	d__Archaea;p__Euryarchaeota;c__Methanomicrobia;o__Methanosarcinales;f__Methanosarcinaceae;g__Methanosarcina;s__Methanosarcina mazei
GCF_000979825.1	11	11	11	11	11	2		11		TRUE	TRUE	TRUE	TRUE	0.772199	0.755856	0.0163433	d__Archaea;p__Halobacteriota;c__Methanosarcinia;o__Methanosarcinales;f__Methanosarcinaceae;g__Methanosarcina;s__Methanosarcina mazei	f	100	0.65	99.99	1.4	193	4091268	d__Archaea;p__Euryarchaeota;c__Methanomicrobia;o__Methanosarcinales;f__Methanosarcinaceae;g__Methanosarcina;s__Methanosarcina mazei
GCF_000979845.1	11	11	11	11	11	2		11		TRUE	TRUE	TRUE	TRUE	0.774465	0.75863	0.0158355	d__Archaea;p__Halobacteriota;c__Methanosarcinia;o__Methanosarcinales;f__Methanosarcinaceae;g__Methanosarcina;s__Methanosarcina mazei	f	100	0.65	99.93	1.77	168	4034156	d__Archaea;p__Euryarchaeota;c__Methanomicrobia;o__Methanosarcinales;f__Methanosarcinaceae;g__Methanosarcina;s__Methanosarcina mazei
GCF_000979855.1	11	11	11	11	11	2		11		TRUE	TRUE	TRUE	TRUE	0.774645	0.758441	0.0162045	d__Archaea;p__Halobacteriota;c__Methanosarcinia;o__Methanosarcinales;f__Methanosarcinaceae;g__Methanosarcina;s__Methanosarcina mazei	f	100	0.65	99.95	1.73	189	4053560	d__Archaea;p__Euryarchaeota;c__Methanomicrobia;o__Methanosarcinales;f__Methanosarcinaceae;g__Methanosarcina;s__Methanosarcina mazei
GCF_000979895.1	11	11	11	11	11	1		11		TRUE	TRUE	TRUE	TRUE	0.774232	0.758602	0.0156293	d__Archaea;p__Halobacteriota;c__Methanosarcinia;o__Methanosarcinales;f__Methanosarcinaceae;g__Methanosarcina;s__Methanosarcina mazei	f	100	0.65	99.97	1.51	185	3968247	d__Archaea;p__Euryarchaeota;c__Methanomicrobia;o__Methanosarcinales;f__Methanosarcinaceae;g__Methanosarcina;s__Methanosarcina mazei
GCF_000979915.1	11	11	11	11	11	1		11		TRUE	TRUE	TRUE	TRUE	0.772902	0.755926	0.016976	d__Archaea;p__Halobacteriota;c__Methanosarcinia;o__Methanosarcinales;f__Methanosarcinaceae;g__Methanosarcina;s__Methanosarcina mazei	f	100	0.65	99.98	1.52	187	4044897	d__Archaea;p__Euryarchaeota;c__Methanomicrobia;o__Methanosarcinales;f__Methanosarcinaceae;g__Methanosarcina;s__Methanosarcina mazei
GCF_000979925.1	11	11	11	11	11	1		11		TRUE	TRUE	TRUE	TRUE	0.772968	0.755979	0.0169892	d__Archaea;p__Halobacteriota;c__Methanosarcinia;o__Methanosarcinales;f__Methanosarcinaceae;g__Methanosarcina;s__Methanosarcina mazei	f	100	1.31	99.96	1.49	237	4079653	d__Archaea;p__Euryarchaeota;c__Methanomicrobia;o__Methanosarcinales;f__Methanosarcinaceae;g__Methanosarcina;s__Methanosarcina mazei
GCF_000979935.1	11	11	11	11	11	2		11		TRUE	TRUE	TRUE	TRUE	0.774503	0.756297	0.0182061	d__Archaea;p__Halobacteriota;c__Methanosarcinia;o__Methanosarcinales;f__Methanosarcinaceae;g__Methanosarcina;s__Methanosarcina mazei	f	100	0.65	99.98	1.9	320	3998326	d__Archaea;p__Euryarchaeota;c__Methanomicrobia;o__Methanosarcinales;f__Methanosarcinaceae;g__Methanosarcina;s__Methanosarcina mazei
GCF_000979975.1	11	11	none	11	11	0		11		TRUE	TRUE	TRUE	TRUE	0.783122	0.757368	0.0257541	d__Archaea;p__Halobacteriota;c__Methanosarcinia;o__Methanosarcinales;f__Methanosarcinaceae;g__Methanosarcina;s__Methanosarcina sp000979455	f	99.84	0	99.94	0.64	115	3870729	d__Archaea;p__Euryarchaeota;c__Methanomicrobia;o__Methanosarcinales;f__Methanosarcinaceae;g__Methanosarcina;s__
GCF_000979995.1	11	11	11	11	11	2		11		TRUE	TRUE	TRUE	TRUE	0.7723	0.754809	0.0174908	d__Archaea;p__Halobacteriota;c__Methanosarcinia;o__Methanosarcinales;f__Methanosarcinaceae;g__Methanosarcina;s__Methanosarcina mazei	f	100	0.65	99.97	1.7	231	4006860	d__Archaea;p__Euryarchaeota;c__Methanomicrobia;o__Methanosarcinales;f__Methanosarcinaceae;g__Methanosarcina;s__Methanosarcina mazei
GCF_000980005.1	11	11	11	11	11	1		11		TRUE	TRUE	TRUE	TRUE	0.776096	0.758586	0.0175099	d__Archaea;p__Halobacteriota;c__Methanosarcinia;o__Methanosarcinales;f__Methanosarcinaceae;g__Methanosarcina;s__Methanosarcina mazei	f	100	0.65	99.98	1.41	381	4077516	d__Archaea;p__Euryarchaeota;c__Methanomicrobia;o__Methanosarcinales;f__Methanosarcinaceae;g__Methanosarcina;s__Methanosarcina mazei
GCF_000980025.1	11	11	11	11	11	1		11		TRUE	TRUE	TRUE	TRUE	0.771769	0.754716	0.017054	d__Archaea;p__Halobacteriota;c__Methanosarcinia;o__Methanosarcinales;f__Methanosarcinaceae;g__Methanosarcina;s__Methanosarcina mazei	f	100	0.65	99.99	1.83	190	4064093	d__Archaea;p__Euryarchaeota;c__Methanomicrobia;o__Methanosarcinales;f__Methanosarcinaceae;g__Methanosarcina;s__Methanosarcina mazei
GCF_000980055.1	11	11	11	11	11	1		11		TRUE	TRUE	TRUE	TRUE	0.773384	0.75615	0.0172346	d__Archaea;p__Halobacteriota;c__Methanosarcinia;o__Methanosarcinales;f__Methanosarcinaceae;g__Methanosarcina;s__Methanosarcina mazei	f	100	0.65	99.98	1.52	184	4085382	d__Archaea;p__Euryarchaeota;c__Methanomicrobia;o__Methanosarcinales;f__Methanosarcinaceae;g__Methanosarcina;s__Methanosarcina mazei
GCF_000980075.1	11	11	11	11	11	1		11		TRUE	TRUE	TRUE	TRUE	0.773848	0.757064	0.0167837	d__Archaea;p__Halobacteriota;c__Methanosarcinia;o__Methanosarcinales;f__Methanosarcinaceae;g__Methanosarcina;s__Methanosarcina mazei	f	100	0.65	99.98	1.53	196	3978804	d__Archaea;p__Euryarchaeota;c__Methanomicrobia;o__Methanosarcinales;f__Methanosarcinaceae;g__Methanosarcina;s__Methanosarcina mazei
GCF_000980085.1	11	11	11	11	11	1		11		TRUE	TRUE	TRUE	TRUE	0.772631	0.755659	0.0169718	d__Archaea;p__Halobacteriota;c__Methanosarcinia;o__Methanosarcinales;f__Methanosarcinaceae;g__Methanosarcina;s__Methanosarcina mazei	f	100	0.98	99.98	1.65	269	4081659	d__Archaea;p__Euryarchaeota;c__Methanomicrobia;o__Methanosarcinales;f__Methanosarcinaceae;g__Methanosarcina;s__Methanosarcina mazei
GCF_000980105.1	11	11	11	11	11	1		11		TRUE	TRUE	TRUE	TRUE	0.773054	0.755862	0.0171921	d__Archaea;p__Halobacteriota;c__Methanosarcinia;o__Methanosarcinales;f__Methanosarcinaceae;g__Methanosarcina;s__Methanosarcina mazei	f	100	0.65	99.99	1.58	265	4079204	d__Archaea;p__Euryarchaeota;c__Methanomicrobia;o__Methanosarcinales;f__Methanosarcinaceae;g__Methanosarcina;s__Methanosarcina mazei
GCF_000980135.1	11	11	11	11	11	1		11		TRUE	TRUE	TRUE	TRUE	0.772798	0.755606	0.0171919	d__Archaea;p__Halobacteriota;c__Methanosarcinia;o__Methanosarcinales;f__Methanosarcinaceae;g__Methanosarcina;s__Methanosarcina mazei	f	100	0.65	99.98	1.52	193	4077567	d__Archaea;p__Euryarchaeota;c__Methanomicrobia;o__Methanosarcinales;f__Methanosarcinaceae;g__Methanosarcina;s__Methanosarcina mazei
GCF_000980155.1	11	11	11	11	11	1		11		TRUE	TRUE	TRUE	TRUE	0.774243	0.756866	0.0173771	d__Archaea;p__Halobacteriota;c__Methanosarcinia;o__Methanosarcinales;f__Methanosarcinaceae;g__Methanosarcina;s__Methanosarcina mazei	f	100	0.65	99.98	1.6	172	3972119	d__Archaea;p__Euryarchaeota;c__Methanomicrobia;o__Methanosarcinales;f__Methanosarcinaceae;g__Methanosarcina;s__Methanosarcina mazei
GCF_000980175.1	11	11	11	11	11	1		11		TRUE	TRUE	TRUE	TRUE	0.773046	0.756067	0.0169788	d__Archaea;p__Halobacteriota;c__Methanosarcinia;o__Methanosarcinales;f__Methanosarcinaceae;g__Methanosarcina;s__Methanosarcina mazei	f	100	0.65	99.98	1.52	186	4085981	d__Archaea;p__Euryarchaeota;c__Methanomicrobia;o__Methanosarcinales;f__Methanosarcinaceae;g__Methanosarcina;s__Methanosarcina mazei
GCF_000980295.1	11	11	none	11	11	0		11		TRUE	TRUE	TRUE	TRUE	0.886484	0.883269	0.00321555	d__Bacteria;p__Bacteroidota;c__Bacteroidia;o__Bacteroidales;f__Marinifilaceae;g__Odoribacter;s__Odoribacter splanchnicus	f	98.56	0	99.82	0.32	210	3456951	d__Bacteria;p__Bacteroidota;c__Bacteroidia;o__Bacteroidales;f__Odoribacteraceae;g__Odoribacter;s__
GCF_000980315.1	11	11	none	11	11	0		11		TRUE	TRUE	TRUE	TRUE	0.842238	0.839635	0.00260338	d__Bacteria;p__Bacillota_A;c__Clostridia;o__Oscillospirales;f__Acutalibacteraceae;g__Ruminococcus_E;s__Ruminococcus_E bromii_B	f	97.32	3.02	100	4.05	132	1942857	d__Bacteria;p__Bacillota;c__Clostridia;o__Eubacteriales;f__Oscillospiraceae;g__Ruminococcus;s__
GCF_000980505.1	11	11	none	11	11	2		11		TRUE	TRUE	TRUE	TRUE	0.872334	0.872509	-0.000175102	d__Bacteria;p__Bacillota;c__Bacilli;o__Lactobacillales;f__Lactobacillaceae;g__Lactobacillus;s__Lactobacillus amylovorus	f	98.71	2.22	99.97	0.73	151	1821790	d__Bacteria;p__Bacillota;c__Bacilli;o__Lactobacillales;f__Lactobacillaceae;g__Lactobacillus;s__
GCF_000980815.1	11	11	11	11	11	0		11		TRUE	TRUE	TRUE	TRUE	0.895019	0.905286	-0.0102667	d__Bacteria;p__Actinomycetota;c__Actinomycetes;o__Mycobacteriales;f__Mycobacteriaceae;g__Corynebacterium;s__Corynebacterium camporealense	t	99.78	0	100	0.14	1	2451810	d__Bacteria;p__Actinomycetota;c__Actinomycetes;o__Mycobacteriales;f__Corynebacteriaceae;g__Corynebacterium;s__Corynebacterium camporealensis
GCF_000980835.1	11	11	11	11	11	2		11		TRUE	TRUE	TRUE	TRUE	0.859102	0.860458	-0.00135638	d__Bacteria;p__Actinomycetota;c__Actinomycetes;o__Mycobacteriales;f__Mycobacteriaceae;g__Corynebacterium;s__Corynebacterium kutscheri	t	99.38	0.09	99.98	0.18	1	2354065	d__Bacteria;p__Actinomycetota;c__Actinomycetes;o__Mycobacteriales;f__Corynebacteriaceae;g__Corynebacterium;s__Corynebacterium kutscheri
GCF_000980855.1	11	11	11	11	11	2		11		TRUE	TRUE	TRUE	TRUE	0.857265	0.876502	-0.0192376	d__Bacteria;p__Pseudomonadota;c__Gammaproteobacteria;o__Burkholderiales;f__Burkholderiaceae;g__Comamonas;s__Comamonas thiooxydans	f	99.85	1.55	100	0.06	116	5385447	d__Bacteria;p__Pseudomonadota;c__Betaproteobacteria;o__Burkholderiales;f__Comamonadaceae;g__Comamonas;s__Comamonas thiooxydans
GCF_000980875.1	11	11	none	11	11	0		11		TRUE	TRUE	TRUE	TRUE	0.888463	0.914709	-0.0262453	d__Bacteria;p__Actinomycetota;c__Actinomycetes;o__Actinomycetales;f__Microbacteriaceae;g__Leucobacter;s__Leucobacter sp000980875	t	95.71	2.63	99.91	4.47	111	3536703	d__Bacteria;p__Actinomycetota;c__Actinomycetes;o__Micrococcales;f__Microbacteriaceae;g__Leucobacter;s__
GCF_000980885.2	11	11	11	11	11	2		11		TRUE	TRUE	TRUE	TRUE	0.849721	0.874357	-0.0246358	d__Bacteria;p__Actinomycetota;c__Actinomycetes;o__Streptomycetales;f__Streptomycetaceae;g__Streptomyces;s__Streptomyces malaysiense	t	99.57	0.32	99.98	0.68	235	7963326	d__Bacteria;p__Actinomycetota;c__Actinomycetes;o__Kitasatosporales;f__Streptomycetaceae;g__Streptomyces;s__Streptomyces malaysiense
GCF_000980895.1	11	11	none	11	11	0		11		TRUE	TRUE	TRUE	TRUE	0.848128	0.903912	-0.0557847	d__Bacteria;p__Pseudomonadota;c__Alphaproteobacteria;o__Sphingomonadales;f__Sphingomonadaceae;g__Sphingomonas;s__Sphingomonas olei	t	99.23	1.58	100	0.7	94	3933945	d__Bacteria;p__Pseudomonadota;c__Alphaproteobacteria;o__Sphingomonadales;f__Sphingomonadaceae;g__Sphingomonas;s__
GCF_000980955.1	11	11	11	11	11	1		11		TRUE	TRUE	TRUE	TRUE	0.851288	0.85888	-0.00759143	d__Bacteria;p__Pseudomonadota;c__Gammaproteobacteria;o__Burkholderiales;f__Burkholderiaceae;g__Burkholderia;s__Burkholderia vietnamiensis	f	100	0.08	100	0	207	7095767	d__Bacteria;p__Pseudomonadota;c__Betaproteobacteria;o__Burkholderiales;f__Burkholderiaceae;g__Burkholderia;s__Burkholderia vietnamiensis
GCF_000980975.1	11	11	11	11	11	2		11		TRUE	TRUE	TRUE	TRUE	0.855636	0.856124	-0.000488397	d__Bacteria;p__Pseudomonadota;c__Gammaproteobacteria;o__Enterobacterales;f__Enterobacteriaceae;g__Hafnia;s__Hafnia alvei	f	100	0.33	100	0.16	64	4742049	d__Bacteria;p__Pseudomonadota;c__Gammaproteobacteria;o__Enterobacterales;f__Hafniaceae;g__Hafnia;s__Hafnia alvei
GCF_000980985.1	11	11	11	11	11	0		11		TRUE	TRUE	TRUE	TRUE	0.859841	0.863485	-0.00364399	d__Bacteria;p__Pseudomonadota;c__Gammaproteobacteria;o__Enterobacterales;f__Enterobacteriaceae;g__Hafnia;s__Hafnia protea	f	100	0.28	100	1.89	89	4667142	d__Bacteria;p__Pseudomonadota;c__Gammaproteobacteria;o__Enterobacterales;f__Hafniaceae;g__Obesumbacterium;s__Obesumbacterium proteus
GCF_000981035.1	11	11	11	11	11	0		11		TRUE	TRUE	TRUE	TRUE	0.888532	0.8947	-0.00616829	d__Bacteria;p__Bacillota_A;c__Clostridia;o__Christensenellales;f__Christensenellaceae;g__Christensenella;s__Christensenella hongkongensis	t	97.55	2.97	98.28	0.18	134	3203641	d__Bacteria;p__Bacillota;c__Clostridia;o__Eubacteriales;f__Christensenellaceae;g__Christensenella;s__Christensenella hongkongensis
GCF_000981125.1	11	11	11	11	11	0		11		TRUE	TRUE	TRUE	TRUE	0.863903	0.86248	0.00142299	d__Bacteria;p__Bacillota;c__Bacilli;o__Staphylococcales;f__Staphylococcaceae;g__Staphylococcus;s__Staphylococcus warneri	f	99.73	0	100	0.13	83	2589616	d__Bacteria;p__Bacillota;c__Bacilli;o__Bacillales;f__Staphylococcaceae;g__Staphylococcus;s__Staphylococcus warneri
GCF_000981135.1	11	11	11	11	11	1		11		TRUE	TRUE	TRUE	TRUE	0.846665	0.84622	0.000444664	d__Bacteria;p__Bacillota;c__Bacilli;o__Staphylococcales;f__Staphylococcaceae;g__Staphylococcus;s__Staphylococcus equorum	f	99.44	0.28	99.98	0.26	22	2799869	d__Bacteria;p__Bacillota;c__Bacilli;o__Bacillales;f__Staphylococcaceae;g__Staphylococcus;s__Staphylococcus equorum
GCF_000981155.1	11	11	11	11	11	3		11		TRUE	TRUE	TRUE	TRUE	0.860969	0.860192	0.000776987	d__Bacteria;p__Bacillota;c__Bacilli;o__Staphylococcales;f__Staphylococcaceae;g__Staphylococcus;s__Staphylococcus pasteuri	f	99.36	0.25	100	0.67	38	2562464	d__Bacteria;p__Bacillota;c__Bacilli;o__Bacillales;f__Staphylococcaceae;g__Staphylococcus;s__Staphylococcus pasteuri
GCF_000981215.1	11	11	11	11	11	3		11		TRUE	TRUE	TRUE	TRUE	0.829557	0.827511	0.00204613	d__Bacteria;p__Bacillota;c__Bacilli;o__Staphylococcales;f__Staphylococcaceae;g__Staphylococcus;s__Staphylococcus cohnii	f	98.9	1.01	100	0.74	101	2776466	d__Bacteria;p__Bacillota;c__Bacilli;o__Bacillales;f__Staphylococcaceae;g__Staphylococcus;s__Staphylococcus cohnii
GCF_000981225.1	11	11	11	11	11	4		11		TRUE	TRUE	TRUE	TRUE	0.834738	0.842028	-0.0072905	d__Bacteria;p__Actinomycetota;c__Actinomycetes;o__Streptosporangiales;f__Streptosporangiaceae;g__Allosalinactinospora;s__Allosalinactinospora lopnorensis	t	97.34	0.82	96.16	0.79	220	5892467	d__Bacteria;p__Actinomycetota;c__Actinomycetes;o__Streptosporangiales;f__Nocardiopsaceae;g__Allosalinactinospora;s__Allosalinactinospora lopnorensis
GCF_000981315.1	11	11	11	11	11	1		11		TRUE	TRUE	TRUE	TRUE	0.871212	0.873628	-0.00241654	d__Bacteria;p__Bacillota;c__Bacilli;o__Bacillales_H;f__Bacillaceae_D;g__Shouchella;s__Shouchella rhizosphaerae	f	98.67	1	99.98	0.86	61	4197324	d__Bacteria;p__Bacillota;c__Bacilli;o__Bacillales;f__Bacillaceae;g__Shouchella;s__Shouchella clausii
GCF_000981385.1	11	11	none	11	11	6		11		TRUE	TRUE	TRUE	TRUE	0.80406	0.798998	0.00506189	d__Bacteria;p__Bacillota;c__Bacilli;o__Bacillales;f__Bacillaceae;g__Metabacillus;s__Metabacillus sp000981385	t	98.68	7.93	100	6.28	141	6879641	d__Bacteria;p__Bacillota;c__Bacilli;o__Bacillales;f__Bacillaceae;g__Bacillus;s__
GCF_000981505.1	11	11	11	11	11	0		11		TRUE	TRUE	TRUE	TRUE	0.93671	0.940618	-0.00390879	d__Bacteria;p__Pseudomonadota;c__Gammaproteobacteria;o__Burkholderiales;f__Methylophilaceae;g__Methylopumilus;s__Methylopumilus planktonicus	t	98.27	0	100	0.38	1	1356428	d__Bacteria;p__Pseudomonadota;c__Betaproteobacteria;o__Nitrosomonadales;f__Methylophilaceae;g__Candidatus Methylopumilus;s__Candidatus Methylopumilus planktonicus
GCF_000981525.1	11	11	11	11	11	0		11		TRUE	TRUE	TRUE	TRUE	0.872784	0.873066	-0.000282054	d__Bacteria;p__Bacillota;c__Bacilli;o__Lactobacillales;f__Streptococcaceae;g__Lactococcus_A;s__Lactococcus_A carnosus	f	98.49	1.82	100	0.27	3	2503066	d__Bacteria;p__Bacillota;c__Bacilli;o__Lactobacillales;f__Streptococcaceae;g__Lactococcus;s__Lactococcus piscium
GCF_000981545.1	11	11	11	11	11	0		11		TRUE	TRUE	TRUE	TRUE	0.86608	0.874764	-0.00868401	d__Bacteria;p__Pseudomonadota;c__Alphaproteobacteria;o__Rhizobiales;f__Hyphomicrobiaceae;g__Filomicrobium;s__Filomicrobium insigne	f	98.25	0.65	99.99	0.32	1	3969942	d__Bacteria;p__Pseudomonadota;c__Alphaproteobacteria;o__Hyphomicrobiales;f__Hyphomicrobiaceae;g__Filomicrobium;s__Candidatus Filomicrobium marinum
GCF_000981565.1	11	11	11	11	11	0		11		TRUE	TRUE	TRUE	TRUE	0.866355	0.87467	-0.00831473	d__Bacteria;p__Pseudomonadota;c__Alphaproteobacteria;o__Rhizobiales;f__Hyphomicrobiaceae;g__Filomicrobium;s__Filomicrobium insigne	f	98.25	0.65	99.99	0.32	1	3969941	d__Bacteria;p__Pseudomonadota;c__Alphaproteobacteria;o__Hyphomicrobiales;f__Hyphomicrobiaceae;g__Filomicrobium;s__Candidatus Filomicrobium marinum
GCF_000981585.1	11	11	11	11	11	2		11		TRUE	TRUE	TRUE	TRUE	0.850616	0.852084	-0.00146864	d__Bacteria;p__Bacillota;c__Bacilli;o__Paenibacillales;f__Paenibacillaceae;g__Paenibacillus;s__Paenibacillus riograndensis	t	99.22	1.67	100	0.42	1	7919576	d__Bacteria;p__Bacillota;c__Bacilli;o__Bacillales;f__Paenibacillaceae;g__Paenibacillus;s__Paenibacillus riograndensis
GCF_000981765.1	11	11	11	11	11	0		11		TRUE	TRUE	TRUE	TRUE	0.906852	0.907549	-0.000697327	d__Bacteria;p__Pseudomonadota;c__Gammaproteobacteria;o__Enterobacterales;f__Kangiellaceae;g__Kangiella;s__Kangiella geojedonensis	t	100	0.62	100	0.04	1	2495242	d__Bacteria;p__Pseudomonadota;c__Gammaproteobacteria;o__Kangiellales;f__Kangiellaceae;g__Kangiella;s__Kangiella geojedonensis
GCF_000981785.2	11	11	11	11	11	1		11		TRUE	TRUE	TRUE	TRUE	0.833702	0.827902	0.00580071	d__Bacteria;p__Cyanobacteriota;c__Cyanobacteriia;o__Cyanobacteriales;f__Microcystaceae;g__Microcystis;s__Microcystis aeruginosa_C	t	99.89	0.07	99.97	0	2	4301200	d__Bacteria;p__Cyanobacteriota;c__Cyanophyceae;o__Chroococcales;f__Microcystaceae;g__Microcystis;s__Microcystis aeruginosa
GCF_000981805.1	11	11	11	11	11	1		11		TRUE	TRUE	TRUE	TRUE	0.868126	0.881486	-0.0133594	d__Bacteria;p__Pseudomonadota;c__Gammaproteobacteria;o__Enterobacterales;f__Enterobacteriaceae;g__Citrobacter_A;s__Citrobacter_A amalonaticus_C	t	99.94	1.03	100	0.38	2	5875351	d__Bacteria;p__Pseudomonadota;c__Gammaproteobacteria;o__Enterobacterales;f__Enterobacteriaceae;g__Citrobacter;s__Citrobacter amalonaticus
GCF_000981895.1	11	11	11	11	11	1		11		TRUE	TRUE	TRUE	TRUE	0.844992	0.867527	-0.0225349	d__Bacteria;p__Actinomycetota;c__Actinomycetes;o__Streptomycetales;f__Streptomycetaceae;g__Streptomyces;s__Streptomyces odonnellii	t	99.52	1.4	100	0.89	648	8280224	d__Bacteria;p__Actinomycetota;c__Actinomycetes;o__Kitasatosporales;f__Streptomycetaceae;g__Streptomyces;s__Streptomyces odonnellii
GCF_000982395.1	11	11	11	11	11	4		11		TRUE	TRUE	TRUE	TRUE	0.845322	0.880661	-0.0353389	d__Bacteria;p__Pseudomonadota;c__Gammaproteobacteria;o__Pseudomonadales;f__Pseudomonadaceae;g__Pseudomonas_E;s__Pseudomonas_E veronii	f	99.66	4.78	100	2.85	115	7649075	d__Bacteria;p__Pseudomonadota;c__Gammaproteobacteria;o__Pseudomonadales;f__Pseudomonadaceae;g__Pseudomonas;s__Pseudomonas veronii
GCF_000982415.1	11	11	11	11	11	2		11		TRUE	TRUE	TRUE	TRUE	0.880485	0.882573	-0.00208761	d__Bacteria;p__Pseudomonadota;c__Alphaproteobacteria;o__Kiloniellales;f__Kiloniellaceae;g__Kiloniella;s__Kiloniella litopenaei	t	100	0.43	100	0.06	85	4312119	d__Bacteria;p__Pseudomonadota;c__Alphaproteobacteria;o__Rhodospirillales;f__Kiloniellaceae;g__Kiloniella;s__Kiloniella litopenaei
GCF_000982575.1	11	11	11	11	11	0		11		TRUE	TRUE	TRUE	TRUE	0.895749	0.896805	-0.00105576	d__Bacteria;p__Bacteroidota;c__Bacteroidia;o__Flavobacteriales;f__Weeksellaceae;g__Elizabethkingia;s__Elizabethkingia anophelis	f	100	1.08	99.99	0.56	388	3912805	d__Bacteria;p__Bacteroidota;c__Flavobacteriia;o__Flavobacteriales;f__Weeksellaceae;g__Elizabethkingia;s__Elizabethkingia anophelis
GCF_000982715.1	11	11	11	11	11	1		11		TRUE	TRUE	TRUE	TRUE	0.855122	0.905483	-0.0503609	d__Bacteria;p__Actinomycetota;c__Actinomycetes;o__Mycobacteriales;f__Mycobacteriaceae;g__Rhodococcus;s__Rhodococcus aetherivorans	f	99.33	0.38	99.96	0.49	1	5922748	d__Bacteria;p__Actinomycetota;c__Actinomycetes;o__Mycobacteriales;f__Nocardiaceae;g__Rhodococcus;s__Rhodococcus aetherivorans
GCF_000982825.1	11	11	11	11	11	2		11		TRUE	TRUE	TRUE	TRUE	0.856606	0.870738	-0.0141317	d__Bacteria;p__Pseudomonadota;c__Gammaproteobacteria;o__Enterobacterales;f__Enterobacteriaceae;g__Cronobacter;s__Cronobacter sakazakii	t	99.97	0.2	100	0.06	4	4663565	d__Bacteria;p__Pseudomonadota;c__Gammaproteobacteria;o__Enterobacterales;f__Enterobacteriaceae;g__Cronobacter;s__Cronobacter sakazakii
GCF_000982955.1	11	11	none	11	11	0		11		TRUE	TRUE	TRUE	TRUE	0.818451	0.884017	-0.065566	d__Bacteria;p__Actinomycetota;c__Actinomycetes;o__Mycobacteriales;f__Micromonosporaceae;g__Micromonospora;s__Micromonospora sp000982955	t	99.82	1.32	99.97	0.19	303	6916919	d__Bacteria;p__Actinomycetota;c__Actinomycetes;o__Micromonosporales;f__Micromonosporaceae;g__Micromonospora;s__
GCF_000982975.1	11	11	none	11	11	2		11		TRUE	TRUE	TRUE	TRUE	0.870829	0.88178	-0.010951	d__Bacteria;p__Pseudomonadota;c__Gammaproteobacteria;o__Pseudomonadales;f__Halomonadaceae;g__Vreelandella;s__Vreelandella titanicae	f	99.86	1.03	100	0.24	100	5643878	d__Bacteria;p__Pseudomonadota;c__Gammaproteobacteria;o__Oceanospirillales;f__Halomonadaceae;g__Halomonas;s__
GCF_000983035.1	11	11	11	11	11	2		11		TRUE	TRUE	TRUE	TRUE	0.868637	0.870433	-0.00179554	d__Bacteria;p__Bacillota;c__Bacilli;o__Bacillales;f__Bacillaceae;g__Bacillus;s__Bacillus atrophaeus	f	97.1	0	100	0.39	188	4052832	d__Bacteria;p__Bacillota;c__Bacilli;o__Bacillales;f__Bacillaceae;g__Bacillus;s__Bacillus atrophaeus
GCF_000983095.1	11	11	11	11	11	0		11		TRUE	TRUE	TRUE	TRUE	0.85618	0.855394	0.000786232	d__Bacteria;p__Pseudomonadota;c__Gammaproteobacteria;o__Enterobacterales;f__Vibrionaceae;g__Vibrio;s__Vibrio coralliirubri	f	99.47	1.05	100	0	14	5359740	d__Bacteria;p__Pseudomonadota;c__Gammaproteobacteria;o__Vibrionales;f__Vibrionaceae;g__Vibrio;s__Vibrio coralliirubri
GCF_000983115.1	11	11	11	11	11	0		11		TRUE	TRUE	TRUE	TRUE	0.857097	0.857645	-0.000547761	d__Bacteria;p__Bacillota_B;c__Syntrophomonadia;o__Syntrophomonadales;f__Syntrophomonadaceae;g__Syntrophomonas_B;s__Syntrophomonas_B zehnderi	t	96.55	8.62	99.98	3.86	90	2944717	d__Bacteria;p__Bacillota;c__Clostridia;o__Eubacteriales;f__Syntrophomonadaceae;g__Syntrophomonas;s__Syntrophomonas zehnderi
GCF_000985635.1	11	11	11	11	11	0		11		TRUE	TRUE	TRUE	TRUE	0.884606	0.884482	0.000124221	d__Bacteria;p__Pseudomonadota;c__Gammaproteobacteria;o__Enterobacterales;f__Vibrionaceae;g__Aliivibrio;s__Aliivibrio fischeri	f	99.93	0.07	100	0.46	54	4250496	d__Bacteria;p__Pseudomonadota;c__Gammaproteobacteria;o__Vibrionales;f__Vibrionaceae;g__Aliivibrio;s__Aliivibrio fischeri
GCF_000985915.1	11	11	11	11	11	0		11		TRUE	TRUE	TRUE	TRUE	0.845946	0.886732	-0.0407862	d__Bacteria;p__Pseudomonadota;c__Alphaproteobacteria;o__Rhizobiales;f__Rhizobiaceae;g__Neorhizobium;s__Neorhizobium sp002968555	f	99.28	0.35	100	0.17	66	6280747	d__Bacteria;p__Pseudomonadota;c__Alphaproteobacteria;o__Hyphomicrobiales;f__Rhizobiaceae;g__Neorhizobium;s__Neorhizobium galegae
GCF_000985975.1	11	11	11	11	11	1		11		TRUE	TRUE	TRUE	TRUE	0.845919	0.886372	-0.0404527	d__Bacteria;p__Pseudomonadota;c__Alphaproteobacteria;o__Rhizobiales;f__Rhizobiaceae;g__Neorhizobium;s__Neorhizobium tomejilense	f	99.28	0.35	99.98	0.21	60	6000372	d__Bacteria;p__Pseudomonadota;c__Alphaproteobacteria;o__Hyphomicrobiales;f__Rhizobiaceae;g__Neorhizobium;s__Neorhizobium galegae
GCF_000986035.1	11	11	11	11	11	0		11		TRUE	TRUE	TRUE	TRUE	0.848094	0.886118	-0.0380247	d__Bacteria;p__Pseudomonadota;c__Alphaproteobacteria;o__Rhizobiales;f__Rhizobiaceae;g__Neorhizobium;s__Neorhizobium galegae	f	99.28	0.63	99.98	0.2	65	6550167	d__Bacteria;p__Pseudomonadota;c__Alphaproteobacteria;o__Hyphomicrobiales;f__Rhizobiaceae;g__Neorhizobium;s__Neorhizobium galegae
GCF_000986785.1	11	11	11	11	11	2		11		TRUE	TRUE	TRUE	TRUE	0.855066	0.850943	0.00412307	d__Bacteria;p__Bacillota;c__Bacilli;o__Bacillales_B;f__DSM-18226;g__Bacillus_AZ;s__Bacillus_AZ campisalis	t	98.72	5.45	100	4.11	104	5182058	d__Bacteria;p__Bacillota;c__Bacilli;o__Bacillales;f__Bacillaceae;g__Mesobacillus;s__Mesobacillus campisalis
GCF_000986795.1	11	11	11	11	11	1		11		TRUE	TRUE	TRUE	TRUE	0.895152	0.900699	-0.00554744	d__Bacteria;p__Bacillota;c__Bacilli;o__Staphylococcales;f__Salinicoccaceae;g__Salinicoccus;s__Salinicoccus sediminis	t	99.43	0.57	99.98	0.01	26	2591284	d__Bacteria;p__Bacillota;c__Bacilli;o__Bacillales;f__Staphylococcaceae;g__Salinicoccus;s__Salinicoccus sediminis
GCF_000986825.1	11	11	none	11	11	0		11		TRUE	TRUE	TRUE	TRUE	0.826757	0.903237	-0.0764802	d__Bacteria;p__Actinomycetota;c__Actinomycetes;o__Actinomycetales;f__Cellulomonadaceae;g__Cellulomonas;s__Cellulomonas iranensis	f	98.65	0.67	100	0.06	1	3990351	d__Bacteria;p__Actinomycetota;c__Actinomycetes;o__Micrococcales;f__Cellulomonadaceae;g__Cellulomonas;s__
GCF_000986865.1	11	11	11	11	11	1		11		TRUE	TRUE	TRUE	TRUE	0.898398	0.901543	-0.00314506	d__Bacteria;p__Pseudomonadota;c__Gammaproteobacteria;o__Enterobacterales;f__Alteromonadaceae;g__Pararheinheimera;s__Pararheinheimera mesophila	t	98.82	1.08	99.99	1.06	102	3750006	d__Bacteria;p__Pseudomonadota;c__Gammaproteobacteria;o__Chromatiales;f__Chromatiaceae;g__Rheinheimera;s__Rheinheimera mesophila
GCF_000986985.1	11	11	11	11	11	2		11		TRUE	TRUE	TRUE	TRUE	0.853238	0.86931	-0.016072	d__Bacteria;p__Actinomycetota;c__Actinomycetes;o__Actinomycetales;f__Microbacteriaceae;g__Rathayibacter;s__Rathayibacter toxicus	f	98.99	0.8	99.99	0.26	61	2322242	d__Bacteria;p__Actinomycetota;c__Actinomycetes;o__Micrococcales;f__Microbacteriaceae;g__Rathayibacter;s__Rathayibacter toxicus
GCF_000987005.3	11	11	11	11	11	4		11		TRUE	TRUE	TRUE	TRUE	0.835972	0.834425	0.00154774	d__Bacteria;p__Pseudomonadota;c__Gammaproteobacteria;o__Enterobacterales;f__Enterobacteriaceae;g__Yersinia;s__Yersinia pestis	f	99.76	0.06	100	0.46	113	4499457	d__Bacteria;p__Pseudomonadota;c__Gammaproteobacteria;o__Enterobacterales;f__Yersiniaceae;g__Yersinia;s__Yersinia pestis
GCF_000987055.1	11	11	11	11	11	0		11		TRUE	TRUE	TRUE	TRUE	0.851765	0.863559	-0.0117944	d__Bacteria;p__Pseudomonadota;c__Gammaproteobacteria;o__Burkholderiales;f__Burkholderiaceae;g__Burkholderia;s__Burkholderia contaminans	f	100	0.08	100	0.05	8	8212826	d__Bacteria;p__Pseudomonadota;c__Betaproteobacteria;o__Burkholderiales;f__Burkholderiaceae;g__Burkholderia;s__Burkholderia contaminans
GCF_000987095.1	11	11	11	11	11	0		11		TRUE	TRUE	TRUE	TRUE	0.886286	0.884439	0.00184742	d__Bacteria;p__Bacillota_A;c__Clostridia;o__Clostridiales;f__Clostridiaceae;g__Clostridium_G;s__Clostridium_G tetani	f	98.62	0.82	99.98	0	67	2852621	d__Bacteria;p__Bacillota;c__Clostridia;o__Eubacteriales;f__Clostridiaceae;g__Clostridium;s__Clostridium tetani
GCF_000987155.1	11	11	11	11	11	0		11		TRUE	TRUE	TRUE	TRUE	0.848356	0.888484	-0.0401277	d__Bacteria;p__Pseudomonadota;c__Gammaproteobacteria;o__Pseudomonadales;f__Pseudomonadaceae;g__Pseudomonas_E;s__Pseudomonas_E pudica	f	99.87	1.26	100	0.23	91	5586914	d__Bacteria;p__Pseudomonadota;c__Gammaproteobacteria;o__Pseudomonadales;f__Pseudomonadaceae;g__Pseudomonas;s__Pseudomonas putida
GCF_000987765.1	11	11	none	11	11	0		11		TRUE	TRUE	TRUE	TRUE	0.90428	0.904325	-4.51e-05	d__Bacteria;p__Pseudomonadota;c__Gammaproteobacteria;o__Enterobacterales;f__Alteromonadaceae;g__Arsukibacterium;s__Arsukibacterium sp000987765	t	98.65	3.34	100	1.79	196	3746433	d__Bacteria;p__Pseudomonadota;c__Gammaproteobacteria;o__Chromatiales;f__Chromatiaceae;g__Arsukibacterium;s__
GCF_000987775.1	11	11	11	11	11	0		11		TRUE	TRUE	TRUE	TRUE	0.909149	0.913016	-0.003867	d__Bacteria;p__Pseudomonadota;c__Gammaproteobacteria;o__Enterobacterales;f__Alteromonadaceae;g__Arsukibacterium;s__Arsukibacterium ikkense	t	99.33	0.22	100	0.03	44	4127744	d__Bacteria;p__Pseudomonadota;c__Gammaproteobacteria;o__Chromatiales;f__Chromatiaceae;g__Arsukibacterium;s__Arsukibacterium ikkense
GCF_000987835.1	11	11	11	11	11	0		11		TRUE	TRUE	TRUE	TRUE	0.913762	0.916258	-0.00249607	d__Bacteria;p__Campylobacterota;c__Campylobacteria;o__Campylobacterales;f__Sulfurovaceae;g__Sulfurovum;s__Sulfurovum lithotrophicum	t	98.36	1.64	100	0.13	1	2217891	d__Bacteria;p__Campylobacterota;c__Epsilonproteobacteria;o__Campylobacterales;f__Sulfurovaceae;g__Sulfurovum;s__Sulfurovum lithotrophicum
GCF_000987865.1	11	11	11	11	11	4		11		TRUE	TRUE	TRUE	TRUE	0.877646	0.87683	0.000816486	d__Bacteria;p__Actinomycetota;c__Actinomycetes;o__Mycobacteriales;f__Mycobacteriaceae;g__Corynebacterium;s__Corynebacterium glutamicum	f	99.52	0	100	0.09	1	3338699	d__Bacteria;p__Actinomycetota;c__Actinomycetes;o__Mycobacteriales;f__Corynebacteriaceae;g__Corynebacterium;s__[Brevibacterium] flavum
GCF_000987955.1	11	11	none	11	11	0		11		TRUE	TRUE	TRUE	TRUE	0.837475	0.843115	-0.00564029	d__Bacteria;p__Bacillota;c__Bacilli;o__Paenibacillales;f__Paenibacillaceae;g__Paenibacillus;s__Paenibacillus sp000987955	t	98.6	12.92	98	9.32	58	6647181	d__Bacteria;p__Bacillota;c__Bacilli;o__Bacillales;f__Paenibacillaceae;g__Paenibacillus;s__
GCF_000987985.1	11	11	11	11	11	2		11		TRUE	TRUE	TRUE	TRUE	0.807969	0.831498	-0.0235286	d__Bacteria;p__Pseudomonadota;c__Gammaproteobacteria;o__Xanthomonadales;f__Xanthomonadaceae;g__Lysobacter;s__Lysobacter capsici	f	99.8	1.91	100	0.65	13	6126365	d__Bacteria;p__Pseudomonadota;c__Gammaproteobacteria;o__Xanthomonadales;f__Xanthomonadaceae;g__Lysobacter;s__Lysobacter capsici
GCF_000988015.1	11	11	11	11	11	0		11		TRUE	TRUE	TRUE	TRUE	0.817533	0.900419	-0.0828857	d__Bacteria;p__Pseudomonadota;c__Alphaproteobacteria;o__Caulobacterales;f__Caulobacteraceae;g__Brevundimonas;s__Brevundimonas diminuta	f	98.7	0.09	100	0.08	45	3180321	d__Bacteria;p__Pseudomonadota;c__Alphaproteobacteria;o__Caulobacterales;f__Caulobacteraceae;g__Brevundimonas;s__Brevundimonas diminuta
GCF_000988045.1	11	11	11	11	11	1		11		TRUE	TRUE	TRUE	TRUE	0.837297	0.869746	-0.0324491	d__Bacteria;p__Pseudomonadota;c__Gammaproteobacteria;o__Enterobacterales;f__Enterobacteriaceae;g__Serratia;s__Serratia ureilytica	f	99.81	0.15	100	0.06	1	5391360	d__Bacteria;p__Pseudomonadota;c__Gammaproteobacteria;o__Enterobacterales;f__Yersiniaceae;g__Serratia;s__Serratia ureilytica
GCF_000988065.1	4 or 25	4	4	4	4	401		4		TRUE	TRUE	TRUE	TRUE	0.912998	0.693707	0.219291	d__Bacteria;p__Bacillota_I;c__Bacilli_A;o__Mycoplasmatales;f__Metamycoplasmataceae;g__Mycoplasmopsis_A;s__Mycoplasmopsis_A canis	f	100	0	99.13	0.12	1	968791	d__Bacteria;p__Mycoplasmatota;c__Mollicutes;o__Mycoplasmatales;f__Mycoplasmataceae;g__Mycoplasmopsis;s__Mycoplasmopsis canis
GCF_000988085.1	11	11	none	11	11	1		11		TRUE	TRUE	TRUE	TRUE	0.849689	0.902271	-0.0525823	d__Bacteria;p__Pseudomonadota;c__Gammaproteobacteria;o__Burkholderiales;f__Burkholderiaceae;g__Janthinobacterium;s__Janthinobacterium lividum_E	f	99.17	0.96	100	0.09	149	6072573	d__Bacteria;p__Pseudomonadota;c__Betaproteobacteria;o__Burkholderiales;f__Oxalobacteraceae;g__Janthinobacterium;s__
GCF_000988095.1	11	11	11	11	11	1		11		TRUE	TRUE	TRUE	TRUE	0.857887	0.883903	-0.0260157	d__Bacteria;p__Pseudomonadota;c__Gammaproteobacteria;o__Burkholderiales;f__Burkholderiaceae;g__Kerstersia;s__Kerstersia gyiorum	f	99.53	0.47	98.21	0.58	33	3943087	d__Bacteria;p__Pseudomonadota;c__Betaproteobacteria;o__Burkholderiales;f__Alcaligenaceae;g__Kerstersia;s__Kerstersia gyiorum
GCF_000988145.1	11	11	11	11	11	7		11		TRUE	TRUE	TRUE	TRUE	0.830124	0.828057	0.00206757	d__Bacteria;p__Bacillota;c__Bacilli;o__Paenibacillales;f__NBRC-103111;g__Paenibacillus_H;s__Paenibacillus_H larvae	f	99.09	0	99.98	1.18	139	4185110	d__Bacteria;p__Bacillota;c__Bacilli;o__Bacillales;f__Paenibacillaceae;g__Paenibacillus;s__Paenibacillus larvae
GCF_000988205.1	11	11	11	11	11	0		11		TRUE	TRUE	TRUE	TRUE	0.874286	0.891614	-0.0173284	d__Bacteria;p__Actinomycetota;c__Actinomycetes;o__Mycobacteriales;f__Mycobacteriaceae;g__Corynebacterium;s__Corynebacterium minutissimum_A	t	97.76	0	96.78	0.2	42	2780059	d__Bacteria;p__Actinomycetota;c__Actinomycetes;o__Mycobacteriales;f__Corynebacteriaceae;g__Corynebacterium;s__Corynebacterium minutissimum
GCF_000988215.1	11	11	11	11	11	1		11		TRUE	TRUE	TRUE	TRUE	0.846838	0.876206	-0.0293682	d__Bacteria;p__Actinomycetota;c__Actinomycetes;o__Mycobacteriales;f__Mycobacteriaceae;g__Corynebacterium;s__Corynebacterium otitidis	f	97.54	0.15	99.99	0.75	148	2144430	d__Bacteria;p__Actinomycetota;c__Actinomycetes;o__Mycobacteriales;f__Corynebacteriaceae;g__Corynebacterium;s__Corynebacterium otitidis
GCF_000988235.1	11	11	11	11	11	0		11		TRUE	TRUE	TRUE	TRUE	0.808244	0.845279	-0.0370354	d__Bacteria;p__Actinomycetota;c__Actinomycetes;o__Mycobacteriales;f__Mycobacteriaceae;g__Corynebacterium;s__Corynebacterium xerosis	f	93.01	0.1	90.21	0.15	152	2749912	d__Bacteria;p__Actinomycetota;c__Actinomycetes;o__Mycobacteriales;f__Corynebacteriaceae;g__Corynebacterium;s__Corynebacterium xerosis
GCF_000988325.1	11	11	none	11	11	1		11		TRUE	TRUE	TRUE	TRUE	0.893127	0.890437	0.00269014	d__Bacteria;p__Bacteroidota;c__Bacteroidia;o__Sphingobacteriales;f__Sphingobacteriaceae;g__Sphingobacterium;s__Sphingobacterium sp000988325	t	100	0.98	100	0.69	44	6075891	d__Bacteria;p__Bacteroidota;c__Sphingobacteriia;o__Sphingobacteriales;f__Sphingobacteriaceae;g__Sphingobacterium;s__
GCF_000988395.1	11	11	11	11	11	2		11		TRUE	TRUE	TRUE	TRUE	0.856434	0.882303	-0.0258688	d__Bacteria;p__Pseudomonadota;c__Gammaproteobacteria;o__Pseudomonadales;f__Pseudomonadaceae;g__Pseudomonas_E;s__Pseudomonas_E syringae	f	99.68	0.22	100	0.22	2	6002759	d__Bacteria;p__Pseudomonadota;c__Gammaproteobacteria;o__Pseudomonadales;f__Pseudomonadaceae;g__Pseudomonas;s__Pseudomonas syringae
GCF_000988485.1	11	11	11	11	11	0		11		TRUE	TRUE	TRUE	TRUE	0.860282	0.88061	-0.0203279	d__Bacteria;p__Pseudomonadota;c__Gammaproteobacteria;o__Pseudomonadales;f__Pseudomonadaceae;g__Pseudomonas_E;s__Pseudomonas_E syringae_M	f	99.68	0.11	100	0.11	1	6094819	d__Bacteria;p__Pseudomonadota;c__Gammaproteobacteria;o__Pseudomonadales;f__Pseudomonadaceae;g__Pseudomonas;s__Pseudomonas syringae
GCF_000988585.1	11	11	11	11	4	4	Low support for recoding	11		TRUE	TRUE	TRUE	TRUE	0.833137	0.826557	0.00658047	d__Bacteria;p__Bacillota;c__Bacilli;o__Bacillales_B;f__Bacillaceae_C;g__Weizmannia;s__Weizmannia faecalis	f	100	0.11	99.99	0.09	141	3501421	d__Bacteria;p__Bacillota;c__Bacilli;o__Bacillales;f__Bacillaceae;g__Heyndrickxia;s__Heyndrickxia coagulans
GCF_000988605.1	11	11	11	11	11	4		11		TRUE	TRUE	TRUE	TRUE	0.870758	0.868559	0.00219868	d__Bacteria;p__Pseudomonadota;c__Gammaproteobacteria;o__Pseudomonadales;f__Moraxellaceae;g__Moraxella;s__Moraxella bovoculi	f	98.3	0.57	100	0.1	2	2243615	d__Bacteria;p__Pseudomonadota;c__Gammaproteobacteria;o__Moraxellales;f__Moraxellaceae;g__Moraxella;s__Moraxella bovoculi
GCF_000988615.1	11	11	11	11	11	1		11		TRUE	TRUE	TRUE	TRUE	0.877537	0.878183	-0.000646166	d__Bacteria;p__Pseudomonadota;c__Gammaproteobacteria;o__Pseudomonadales;f__Moraxellaceae;g__Moraxella;s__Moraxella ovis	f	97.47	0	100	0.08	1	2363171	d__Bacteria;p__Pseudomonadota;c__Gammaproteobacteria;o__Moraxellales;f__Moraxellaceae;g__Moraxella;s__Moraxella bovoculi
GCF_000988655.1	11	11	11	11	11	2		11		TRUE	TRUE	TRUE	TRUE	0.876533	0.876276	0.000257238	d__Bacteria;p__Pseudomonadota;c__Gammaproteobacteria;o__Pseudomonadales;f__Moraxellaceae;g__Moraxella;s__Moraxella ovis	f	97.47	0	100	0.01	1	2184753	d__Bacteria;p__Pseudomonadota;c__Gammaproteobacteria;o__Moraxellales;f__Moraxellaceae;g__Moraxella;s__Moraxella bovoculi
GCF_000988685.1	11	11	11	11	11	1		11		TRUE	TRUE	TRUE	TRUE	0.877617	0.878391	-0.000773859	d__Bacteria;p__Pseudomonadota;c__Gammaproteobacteria;o__Pseudomonadales;f__Moraxellaceae;g__Moraxella;s__Moraxella ovis	f	97.47	0	100	0.07	1	2400952	d__Bacteria;p__Pseudomonadota;c__Gammaproteobacteria;o__Moraxellales;f__Moraxellaceae;g__Moraxella;s__Moraxella bovoculi
GCF_000988705.1	11	11	11	11	11	2		11		TRUE	TRUE	TRUE	TRUE	0.878313	0.877761	0.000551669	d__Bacteria;p__Pseudomonadota;c__Gammaproteobacteria;o__Pseudomonadales;f__Moraxellaceae;g__Moraxella;s__Moraxella ovis	f	97.47	0	100	0.02	1	2307542	d__Bacteria;p__Pseudomonadota;c__Gammaproteobacteria;o__Moraxellales;f__Moraxellaceae;g__Moraxella;s__Moraxella bovoculi
GCF_000988725.2	11	11	11	11	11	6		11		TRUE	TRUE	TRUE	TRUE	0.872331	0.869161	0.00316936	d__Bacteria;p__Pseudomonadota;c__Gammaproteobacteria;o__Pseudomonadales;f__Moraxellaceae;g__Moraxella;s__Moraxella bovoculi	f	98.3	0.84	100	0.08	1	2181826	d__Bacteria;p__Pseudomonadota;c__Gammaproteobacteria;o__Moraxellales;f__Moraxellaceae;g__Moraxella;s__Moraxella bovoculi
GCF_000988745.2	11	11	11	11	11	4		11		TRUE	TRUE	TRUE	TRUE	0.871819	0.868091	0.00372881	d__Bacteria;p__Pseudomonadota;c__Gammaproteobacteria;o__Pseudomonadales;f__Moraxellaceae;g__Moraxella;s__Moraxella bovoculi	f	98.3	0.84	100	0.06	2	2141970	d__Bacteria;p__Pseudomonadota;c__Gammaproteobacteria;o__Moraxellales;f__Moraxellaceae;g__Moraxella;s__Moraxella bovoculi
GCF_000988945.1	11	11	11	11	11	2		11		TRUE	TRUE	TRUE	TRUE	0.859735	0.856517	0.00321777	d__Bacteria;p__Actinomycetota;c__Actinomycetes;o__Streptomycetales;f__Streptomycetaceae;g__Streptomyces;s__Streptomyces europaeiscabiei	f	97.85	0.43	99.93	0.75	1056	9982072	d__Bacteria;p__Actinomycetota;c__Actinomycetes;o__Kitasatosporales;f__Streptomycetaceae;g__Streptomyces;s__Streptomyces europaeiscabiei
GCF_000993785.3	11	11	11	11	11	0		11		TRUE	TRUE	TRUE	TRUE	0.848201	0.890133	-0.0419323	d__Bacteria;p__Actinomycetota;c__Actinomycetes;o__Streptomycetales;f__Streptomycetaceae;g__Streptomyces;s__Streptomyces xiamenensis	t	95.82	0.53	100	0.01	1	5961402	d__Bacteria;p__Actinomycetota;c__Actinomycetes;o__Kitasatosporales;f__Streptomycetaceae;g__Streptomyces;s__Streptomyces xiamenensis
GCF_000993805.1	11	11	11	11	11	0		11		TRUE	TRUE	TRUE	TRUE	0.907115	0.902626	0.00448887	d__Archaea;p__Thermoproteota;c__Thermoprotei;o__Thermofilales;f__Thermofilaceae;g__Infirmifilum;s__Infirmifilum uzonense	t	98.53	0.74	99.93	0.26	1	1611988	d__Archaea;p__Thermoproteota;c__Thermoprotei;o__Thermofilales;f__Thermofilaceae;g__Infirmifilum;s__Infirmifilum uzonense
GCF_000993825.1	11	11	11	11	11	1		11		TRUE	TRUE	TRUE	TRUE	0.850395	0.853027	-0.00263152	d__Bacteria;p__Bacillota;c__Bacilli;o__Paenibacillales;f__Paenibacillaceae;g__Paenibacillus;s__Paenibacillus durus_B	t	99.8	2.17	100	0.64	1	5575484	d__Bacteria;p__Bacillota;c__Bacilli;o__Bacillales;f__Paenibacillaceae;g__Paenibacillus;s__Paenibacillus durus
GCF_001005065.1	11	11	11	11	11	3		11		TRUE	TRUE	TRUE	TRUE	0.833637	0.855128	-0.0214911	d__Bacteria;p__Actinomycetota;c__Actinomycetes;o__Actinomycetales;f__Bifidobacteriaceae;g__Bifidobacterium;s__Bifidobacterium scardovii	f	100	2.15	99.99	0.36	57	3143954	d__Bacteria;p__Actinomycetota;c__Actinomycetes;o__Bifidobacteriales;f__Bifidobacteriaceae;g__Bifidobacterium;s__Bifidobacterium scardovii
GCF_001005085.2	11	11	11	11	11	2		11		TRUE	TRUE	TRUE	TRUE	0.852847	0.885381	-0.0325339	d__Bacteria;p__Actinomycetota;c__Actinomycetes;o__Streptomycetales;f__Streptomycetaceae;g__Streptomyces;s__Streptomyces humi	t	100	0.16	99.98	0.03	214	10014215	d__Bacteria;p__Actinomycetota;c__Actinomycetes;o__Kitasatosporales;f__Streptomycetaceae;g__Streptomyces;s__Streptomyces humi
GCF_001005145.1	11	11	11	11	11	0		11		TRUE	TRUE	TRUE	TRUE	0.839474	0.912222	-0.0727484	d__Bacteria;p__Actinomycetota;c__Actinomycetes;o__Jiangellales;f__Jiangellaceae;g__Jiangella;s__Jiangella alkaliphila	f	100	1.27	99.99	1.38	162	7567836	d__Bacteria;p__Actinomycetota;c__Actinomycetes;o__Jiangellales;f__Jiangellaceae;g__Jiangella;s__Jiangella alkaliphila
GCF_001005165.1	4 or 25	4	4	4	4	620		4		TRUE	TRUE	TRUE	TRUE	0.905154	0.639324	0.26583	d__Bacteria;p__Bacillota_I;c__Bacilli_A;o__Mycoplasmatales;f__Mycoplasmataceae;g__Mycoplasma;s__Mycoplasma capricolum	f	99.62	1.13	99.87	0.36	13	964668	d__Bacteria;p__Mycoplasmatota;c__Mollicutes;o__Mycoplasmatales;f__Mycoplasmataceae;g__Mycoplasma;s__Mycoplasma capricolum
GCF_001005175.1	11	11	11	11	11	0		11		TRUE	TRUE	TRUE	TRUE	0.838087	0.929919	-0.0918314	d__Bacteria;p__Actinomycetota;c__Actinomycetes;o__Mycobacteriales;f__Mycobacteriaceae;g__Mycobacterium;s__Mycobacterium elephantis	f	100	1.36	99.98	0.04	234	5187616	d__Bacteria;p__Actinomycetota;c__Actinomycetes;o__Mycobacteriales;f__Mycobacteriaceae;g__Mycolicibacterium;s__Mycolicibacterium elephantis
GCF_001005215.1	11	11	11	11	11	1		11		TRUE	TRUE	TRUE	TRUE	0.861389	0.882773	-0.0213839	d__Bacteria;p__Pseudomonadota;c__Gammaproteobacteria;o__Burkholderiales;f__Burkholderiaceae;g__Lampropedia;s__Lampropedia cohaerens	t	100	1.17	100	0.17	41	3158922	d__Bacteria;p__Pseudomonadota;c__Betaproteobacteria;o__Burkholderiales;f__Comamonadaceae;g__Lampropedia;s__Lampropedia cohaerens
GCF_001005285.1	11	11	11	11	11	2		11		TRUE	TRUE	TRUE	TRUE	0.849117	0.879343	-0.0302263	d__Bacteria;p__Pseudomonadota;c__Gammaproteobacteria;o__Pseudomonadales;f__Pseudomonadaceae;g__Pseudomonas_E;s__Pseudomonas_E putida_E	f	98.89	1.78	100	1.82	170	5830220	d__Bacteria;p__Pseudomonadota;c__Gammaproteobacteria;o__Pseudomonadales;f__Pseudomonadaceae;g__Pseudomonas;s__Pseudomonas putida
GCF_001005295.1	11	11	11	11	11	0		11		TRUE	TRUE	TRUE	TRUE	0.850892	0.872489	-0.0215974	d__Bacteria;p__Actinomycetota;c__Actinomycetes;o__Streptomycetales;f__Streptomycetaceae;g__Streptomyces;s__Streptomyces yangpuensis	t	99.36	0.96	100	1.78	93	7646853	d__Bacteria;p__Actinomycetota;c__Actinomycetes;o__Kitasatosporales;f__Streptomycetaceae;g__Streptomyces;s__Streptomyces yangpuensis
GCF_001005305.1	11	11	11	11	11	1		11		TRUE	TRUE	TRUE	TRUE	0.909308	0.9098	-0.000491615	d__Bacteria;p__Bacteroidota;c__Bacteroidia;o__Flavobacteriales;f__Flavobacteriaceae;g__Kordia;s__Kordia zhangzhouensis	t	99.59	0.77	99.97	0.13	44	4031603	d__Bacteria;p__Bacteroidota;c__Flavobacteriia;o__Flavobacteriales;f__Flavobacteriaceae;g__Kordia;s__Kordia zhangzhouensis
GCF_001005315.1	11	11	11	11	11	0		11		TRUE	TRUE	TRUE	TRUE	0.883557	0.880943	0.00261385	d__Bacteria;p__Bacteroidota;c__Bacteroidia;o__Flavobacteriales;f__Flavobacteriaceae;g__Kordia;s__Kordia jejudonensis	t	99.48	1.24	99.99	0.67	217	5356465	d__Bacteria;p__Bacteroidota;c__Flavobacteriia;o__Flavobacteriales;f__Flavobacteriaceae;g__Kordia;s__Kordia jejudonensis
GCF_001005405.1	11	11	11	11	11	1		11		TRUE	TRUE	TRUE	TRUE	0.869278	0.872677	-0.00339891	d__Bacteria;p__Actinomycetota;c__Actinomycetes;o__Streptomycetales;f__Streptomycetaceae;g__Streptomyces;s__Streptomyces scabiei	f	98.93	0.75	99.94	1.1	1091	9839340	d__Bacteria;p__Actinomycetota;c__Actinomycetes;o__Kitasatosporales;f__Streptomycetaceae;g__Streptomyces;s__Streptomyces scabiei
GCF_001005515.1	11	11	none	11	11	0		11		TRUE	TRUE	TRUE	TRUE	0.852023	0.84888	0.00314301	d__Bacteria;p__Pseudomonadota;c__Gammaproteobacteria;o__Pseudomonadales;f__Moraxellaceae;g__Acinetobacter;s__Acinetobacter bereziniae	f	99.93	1.84	100	0.16	59	4434290	d__Bacteria;p__Pseudomonadota;c__Gammaproteobacteria;o__Moraxellales;f__Moraxellaceae;g__Acinetobacter;s__
GCF_001005525.1	11	11	none	11	11	1		11		TRUE	TRUE	TRUE	TRUE	0.88358	0.883684	-0.000103538	d__Bacteria;p__Pseudomonadota;c__Gammaproteobacteria;o__Pseudomonadales;f__Moraxellaceae;g__Acinetobacter;s__Acinetobacter modestus	f	99.96	0.82	100	0.73	124	3670157	d__Bacteria;p__Pseudomonadota;c__Gammaproteobacteria;o__Moraxellales;f__Moraxellaceae;g__Acinetobacter;s__
GCF_001005625.1	11	11	11	11	11	2		11		TRUE	TRUE	TRUE	TRUE	0.854205	0.854294	-8.9e-05	d__Bacteria;p__Bacillota;c__Bacilli;o__Lactobacillales;f__Lactobacillaceae;g__Lacticaseibacillus;s__Lacticaseibacillus rhamnosus	f	99.46	0	99.95	0.1	71	2966480	d__Bacteria;p__Bacillota;c__Bacilli;o__Lactobacillales;f__Lactobacillaceae;g__Lacticaseibacillus;s__Lacticaseibacillus rhamnosus
GCF_001005635.1	11	11	none	11	11	0		11		TRUE	TRUE	TRUE	TRUE	0.882467	0.928012	-0.0455448	d__Bacteria;p__Actinomycetota;c__Actinomycetes;o__Actinomycetales;f__Microbacteriaceae;g__Microbacterium;s__Microbacterium oxydans	f	99.49	0	100	0.04	34	3879742	d__Bacteria;p__Actinomycetota;c__Actinomycetes;o__Micrococcales;f__Microbacteriaceae;g__Microbacterium;s__
GCF_001005725.1	11	11	11	11	11	1		11		TRUE	TRUE	TRUE	TRUE	0.851784	0.896316	-0.0445323	d__Bacteria;p__Pseudomonadota;c__Alphaproteobacteria;o__Sphingomonadales;f__Sphingomonadaceae;g__Sphingobium;s__Sphingobium chungbukense	t	99.54	2.27	99.08	1.98	40	5516495	d__Bacteria;p__Pseudomonadota;c__Alphaproteobacteria;o__Sphingomonadales;f__Sphingomonadaceae;g__Sphingobium;s__Sphingobium chungbukense
GCF_001005765.1	11	11	11	11	11	0		11		TRUE	TRUE	TRUE	TRUE	0.867207	0.882698	-0.0154909	d__Bacteria;p__Pseudomonadota;c__Gammaproteobacteria;o__Pseudomonadales;f__Pseudomonadaceae;g__Pseudomonas_E;s__Pseudomonas_E psychrophila	f	99.05	3.15	99.91	6.07	150	5269174	d__Bacteria;p__Pseudomonadota;c__Gammaproteobacteria;o__Pseudomonadales;f__Pseudomonadaceae;g__Pseudomonas;s__Pseudomonas psychrophila
GCF_001005815.2	11	11	none	11	11	1		11		TRUE	TRUE	TRUE	TRUE	0.860072	0.88347	-0.0233987	d__Bacteria;p__Pseudomonadota;c__Alphaproteobacteria;o__Rhizobiales;f__Rhizobiaceae;g__Agrobacterium;s__Agrobacterium tomkonis	f	99.15	1.59	100	0.43	36	5303297	d__Bacteria;p__Pseudomonadota;c__Alphaproteobacteria;o__Hyphomicrobiales;f__Rhizobiaceae;g__Agrobacterium;s__
GCF_001005825.1	11	11	none	11	11	0		11		TRUE	TRUE	TRUE	TRUE	0.852614	0.891385	-0.038771	d__Bacteria;p__Pseudomonadota;c__Alphaproteobacteria;o__Rhizobiales;f__Rhizobiaceae;g__Neorhizobium;s__Neorhizobium sp001005825	t	99.02	1.91	99.91	0.08	35	5880273	d__Bacteria;p__Pseudomonadota;c__Alphaproteobacteria;o__Hyphomicrobiales;f__Rhizobiaceae;g__Rhizobium;s__
GCF_001005835.2	11	11	none	11	11	0		11		TRUE	TRUE	TRUE	TRUE	0.846268	0.9055	-0.0592321	d__Bacteria;p__Pseudomonadota;c__Gammaproteobacteria;o__Burkholderiales;f__Burkholderiaceae;g__Achromobacter;s__Achromobacter spanius_B	f	99.53	0.49	100	1.84	102	6547009	d__Bacteria;p__Pseudomonadota;c__Betaproteobacteria;o__Burkholderiales;f__Alcaligenaceae;g__Achromobacter;s__
GCF_001005885.2	11	11	11	11	11	1		11		TRUE	TRUE	TRUE	TRUE	0.874539	0.876276	-0.00173687	d__Bacteria;p__Pseudomonadota;c__Gammaproteobacteria;o__Pseudomonadales;f__Moraxellaceae;g__Acinetobacter;s__Acinetobacter pittii_I	f	100	0.96	100	0.01	115	3767126	d__Bacteria;p__Pseudomonadota;c__Gammaproteobacteria;o__Moraxellales;f__Moraxellaceae;g__Acinetobacter;s__Acinetobacter pittii
GCF_001005905.1	11	11	11	11	11	3		11		TRUE	TRUE	TRUE	TRUE	0.892644	0.89199	0.000653618	d__Bacteria;p__Bacillota;c__Bacilli;o__Staphylococcales;f__Salinicoccaceae;g__Salinicoccus;s__Salinicoccus halodurans	f	99.43	0.86	99.98	0.24	1	2778379	d__Bacteria;p__Bacillota;c__Bacilli;o__Bacillales;f__Staphylococcaceae;g__Salinicoccus;s__Salinicoccus halodurans
GCF_001006005.1	11	11	11	11	11	3		11		TRUE	TRUE	TRUE	TRUE	0.856642	0.864839	-0.0081973	d__Bacteria;p__Pseudomonadota;c__Gammaproteobacteria;o__Enterobacterales;f__Enterobacteriaceae;g__Serratia_A;s__Serratia_A fonticola	t	99.94	0.29	100	0.13	1	6000511	d__Bacteria;p__Pseudomonadota;c__Gammaproteobacteria;o__Enterobacterales;f__Yersiniaceae;g__Serratia;s__Serratia fonticola
GCF_001006025.1	11	11	11	11	4	7	Low support for recoding	11		TRUE	TRUE	TRUE	TRUE	0.86021	0.859129	0.00108106	d__Bacteria;p__Bacillota;c__Bacilli;o__Lactobacillales;f__Lactobacillaceae;g__Lactobacillus;s__Lactobacillus helveticus	f	99.03	0	99.92	0.61	1	2084058	d__Bacteria;p__Bacillota;c__Bacilli;o__Lactobacillales;f__Lactobacillaceae;g__Lactobacillus;s__Lactobacillus helveticus
GCF_001006045.1	11	11	11	11	11	0		11		TRUE	TRUE	TRUE	TRUE	0.879963	0.930805	-0.050842	d__Archaea;p__Halobacteriota;c__Archaeoglobi;o__Archaeoglobales;f__Archaeoglobaceae;g__Geoglobus;s__Geoglobus ahangari	t	100	0	99.99	0.05	1	1770093	d__Archaea;p__Euryarchaeota;c__Archaeoglobi;o__Archaeoglobales;f__Archaeoglobaceae;g__Geoglobus;s__Geoglobus ahangari
GCF_001006065.1	11	11	none	11	11	6		11		TRUE	TRUE	TRUE	TRUE	0.848226	0.849039	-0.000812538	d__Bacteria;p__Bacteroidota;c__Bacteroidia;o__Sphingobacteriales;f__Sphingobacteriaceae;g__Sphingobacterium;s__Sphingobacterium kitahiroshimense	f	92.84	2.88	89.44	5.03	344	5610811	d__Bacteria;p__Bacteroidota;c__Sphingobacteriia;o__Sphingobacteriales;f__Sphingobacteriaceae;g__Sphingobacterium;s__
GCF_001006085.1	11	11	11	11	11	0		11		TRUE	TRUE	TRUE	TRUE	0.892075	0.897601	-0.00552606	d__Archaea;p__Thermoproteota;c__Thermoprotei_A;o__Sulfolobales;f__Desulfurococcaceae;g__Desulfurococcus;s__Desulfurococcus mucosus	f	93.39	1.27	94.07	0.26	62	1198142	d__Archaea;p__Thermoproteota;c__Thermoprotei;o__Desulfurococcales;f__Desulfurococcaceae;g__Desulfurococcus;s__Desulfurococcus mucosus
GCF_001006285.1	11	11	11	11	11	5		11		TRUE	TRUE	TRUE	TRUE	0.871238	0.869695	0.00154276	d__Bacteria;p__Bacillota_A;c__Clostridia;o__Peptostreptococcales;f__Peptostreptococcaceae;g__Paraclostridium;s__Paraclostridium benzoelyticum	t	99.3	6.99	100	5.94	368	3555957	d__Bacteria;p__Bacillota;c__Clostridia;o__Eubacteriales;f__Clostridiaceae;g__Paraclostridium;s__Paraclostridium benzoelyticum
GCF_001006305.1	11	11	11	11	11	3		11		TRUE	TRUE	TRUE	TRUE	0.869938	0.879947	-0.0100093	d__Bacteria;p__Acidobacteriota;c__Terriglobia;o__Terriglobales;f__Acidobacteriaceae;g__Silvibacterium;s__Silvibacterium bohemicum	t	100	3.85	99.98	1.26	34	6459122	d__Bacteria;p__Acidobacteriota;c__Terriglobia;o__Terriglobales;f__Acidobacteriaceae;g__Silvibacterium;s__Silvibacterium bohemicum
GCF_001006325.2	11	11	11	11	11	1		11		TRUE	TRUE	TRUE	TRUE	0.853069	0.874701	-0.0216324	d__Bacteria;p__Pseudomonadota;c__Alphaproteobacteria;o__Rhizobiales;f__Xanthobacteraceae;g__Afipia;s__Afipia massiliensis_A	t	100	0	99.99	0.02	1	4495198	d__Bacteria;p__Pseudomonadota;c__Alphaproteobacteria;o__Hyphomicrobiales;f__Nitrobacteraceae;g__Afipia;s__Afipia massiliensis
GCF_001006485.1	11	11	11	11	11	0		11		TRUE	TRUE	TRUE	TRUE	0.898476	0.896794	0.00168173	d__Bacteria;p__Bacteroidota;c__Bacteroidia;o__Bacteroidales;f__Tannerellaceae;g__Tannerella;s__Tannerella forsythia	t	98.91	0.86	99.95	0.48	141	3281748	d__Bacteria;p__Bacteroidota;c__Bacteroidia;o__Bacteroidales;f__Tannerellaceae;g__Tannerella;s__Tannerella forsythia
GCF_001006565.1	11	11	11	11	11	0		11		TRUE	TRUE	TRUE	TRUE	0.873347	0.876378	-0.00303034	d__Bacteria;p__Pseudomonadota;c__Gammaproteobacteria;o__Enterobacterales;f__Enterobacteriaceae;g__Morganella;s__Morganella morganii_A	f	100	0	100	0.08	47	4169499	d__Bacteria;p__Pseudomonadota;c__Gammaproteobacteria;o__Enterobacterales;f__Morganellaceae;g__Morganella;s__Morganella morganii
GCF_001006645.1	11	11	11	11	11	2		11		TRUE	TRUE	TRUE	TRUE	0.877207	0.893015	-0.0158076	d__Bacteria;p__Pseudomonadota;c__Gammaproteobacteria;o__Enterobacterales;f__Enterobacteriaceae;g__Enterobacter;s__Enterobacter dissolvens	f	99.97	0.57	100	0.42	68	5194776	d__Bacteria;p__Pseudomonadota;c__Gammaproteobacteria;o__Enterobacterales;f__Enterobacteriaceae;g__Enterobacter;s__Enterobacter cloacae
GCF_001006765.1	11	11	11	11	11	2		11		TRUE	TRUE	TRUE	TRUE	0.845845	0.844164	0.00168128	d__Bacteria;p__Bacillota;c__Bacilli;o__Staphylococcales;f__Staphylococcaceae;g__Staphylococcus;s__Staphylococcus succinus	f	99.45	2.49	99.99	0.08	162	2887686	d__Bacteria;p__Bacillota;c__Bacilli;o__Bacillales;f__Staphylococcaceae;g__Staphylococcus;s__Staphylococcus succinus
GCF_001006785.1	11	11	none	11	11	0		11		TRUE	TRUE	TRUE	TRUE	0.850021	0.876874	-0.0268528	d__Bacteria;p__Pseudomonadota;c__Alphaproteobacteria;o__Rhizobiales;f__Hyphomicrobiaceae;g__Hyphomicrobium_B;s__Hyphomicrobium_B sp001006785	t	99.8	0.81	100	0.84	4	3842833	d__Bacteria;p__Pseudomonadota;c__Alphaproteobacteria;o__Hyphomicrobiales;f__Hyphomicrobiaceae;g__Hyphomicrobium;s__
GCF_001006805.1	11	11	11	11	11	7		11		TRUE	TRUE	TRUE	TRUE	0.830899	0.812448	0.0184506	d__Bacteria;p__Pseudomonadota;c__Alphaproteobacteria;o__Rhizobiales;f__Beijerinckiaceae;g__Microvirga;s__Microvirga massiliensis	t	99.22	2.27	100	2.85	365	9172134	d__Bacteria;p__Pseudomonadota;c__Alphaproteobacteria;o__Hyphomicrobiales;f__Methylobacteriaceae;g__Microvirga;s__Microvirga massiliensis
GCF_001006945.1	11	11	none	11	11	4		11		TRUE	TRUE	TRUE	TRUE	0.886887	0.88826	-0.00137207	d__Bacteria;p__Bacillota;c__Bacilli;o__Lactobacillales;f__Lactobacillaceae;g__Lactobacillus;s__Lactobacillus amylovorus	f	98.94	0.87	99.98	0.38	41	1879641	d__Bacteria;p__Bacillota;c__Bacilli;o__Lactobacillales;f__Lactobacillaceae;g__Lactobacillus;s__
GCF_001007005.1	11	11	none	11	11	1		11		TRUE	TRUE	TRUE	TRUE	0.837068	0.891945	-0.0548764	d__Bacteria;p__Pseudomonadota;c__Gammaproteobacteria;o__Pseudomonadales;f__Pseudomonadaceae;g__Pseudomonas_E;s__Pseudomonas_E soli	f	100	0.2	100	0.33	1	6012947	d__Bacteria;p__Pseudomonadota;c__Gammaproteobacteria;o__Pseudomonadales;f__Pseudomonadaceae;g__Pseudomonas;s__
GCF_001007025.1	11	11	11	11	11	2		11		TRUE	TRUE	TRUE	TRUE	0.891473	0.893081	-0.00160814	d__Bacteria;p__Chlamydiota;c__Chlamydiia;o__Chlamydiales;f__Chlamydiaceae;g__Chlamydophila;s__Chlamydophila pneumoniae	f	99.49	0	99.02	0.1	1	1228125	d__Bacteria;p__Chlamydiota;c__Chlamydiia;o__Chlamydiales;f__Chlamydiaceae;g__Chlamydia;s__Chlamydia pneumoniae
GCF_001007045.1	11	11	11	11	11	2		11		TRUE	TRUE	TRUE	TRUE	0.891307	0.892701	-0.00139436	d__Bacteria;p__Chlamydiota;c__Chlamydiia;o__Chlamydiales;f__Chlamydiaceae;g__Chlamydophila;s__Chlamydophila pneumoniae	f	99.49	0	99.02	0.1	1	1228523	d__Bacteria;p__Chlamydiota;c__Chlamydiia;o__Chlamydiales;f__Chlamydiaceae;g__Chlamydia;s__Chlamydia pneumoniae
GCF_001007065.1	11	11	11	11	11	2		11		TRUE	TRUE	TRUE	TRUE	0.890556	0.892836	-0.00227987	d__Bacteria;p__Chlamydiota;c__Chlamydiia;o__Chlamydiales;f__Chlamydiaceae;g__Chlamydophila;s__Chlamydophila pneumoniae	f	99.49	0	99.02	0.1	1	1228579	d__Bacteria;p__Chlamydiota;c__Chlamydiia;o__Chlamydiales;f__Chlamydiaceae;g__Chlamydia;s__Chlamydia pneumoniae
GCF_001007085.1	11	11	11	11	11	2		11		TRUE	TRUE	TRUE	TRUE	0.890936	0.892865	-0.00192988	d__Bacteria;p__Chlamydiota;c__Chlamydiia;o__Chlamydiales;f__Chlamydiaceae;g__Chlamydophila;s__Chlamydophila pneumoniae	f	99.49	0	99.02	0.1	1	1228576	d__Bacteria;p__Chlamydiota;c__Chlamydiia;o__Chlamydiales;f__Chlamydiaceae;g__Chlamydia;s__Chlamydia pneumoniae
GCF_001007105.1	11	11	11	11	11	2		11		TRUE	TRUE	TRUE	TRUE	0.89083	0.892806	-0.00197619	d__Bacteria;p__Chlamydiota;c__Chlamydiia;o__Chlamydiales;f__Chlamydiaceae;g__Chlamydophila;s__Chlamydophila pneumoniae	f	99.49	0	99.02	0.1	1	1228123	d__Bacteria;p__Chlamydiota;c__Chlamydiia;o__Chlamydiales;f__Chlamydiaceae;g__Chlamydia;s__Chlamydia pneumoniae
GCF_001007125.1	11	11	11	11	11	2		11		TRUE	TRUE	TRUE	TRUE	0.890697	0.892616	-0.00191888	d__Bacteria;p__Chlamydiota;c__Chlamydiia;o__Chlamydiales;f__Chlamydiaceae;g__Chlamydophila;s__Chlamydophila pneumoniae	f	99.49	0	99.04	0.1	1	1229887	d__Bacteria;p__Chlamydiota;c__Chlamydiia;o__Chlamydiales;f__Chlamydiaceae;g__Chlamydia;s__Chlamydia pneumoniae
GCF_001007145.1	11	11	11	11	11	2		11		TRUE	TRUE	TRUE	TRUE	0.890598	0.892558	-0.00196071	d__Bacteria;p__Chlamydiota;c__Chlamydiia;o__Chlamydiales;f__Chlamydiaceae;g__Chlamydophila;s__Chlamydophila pneumoniae	f	99.49	0	99.02	0.1	1	1228126	d__Bacteria;p__Chlamydiota;c__Chlamydiia;o__Chlamydiales;f__Chlamydiaceae;g__Chlamydia;s__Chlamydia pneumoniae
GCF_001007555.1	11	11	11	11	11	1		11		TRUE	TRUE	TRUE	TRUE	0.83978	0.872729	-0.0329497	d__Bacteria;p__Pseudomonadota;c__Gammaproteobacteria;o__Enterobacterales;f__Enterobacteriaceae;g__Serratia;s__Serratia ureilytica	f	99.72	0.54	100	0.12	81	5484396	d__Bacteria;p__Pseudomonadota;c__Gammaproteobacteria;o__Enterobacterales;f__Yersiniaceae;g__Serratia;s__Serratia marcescens
GCF_001007605.1	11	11	11	11	11	2		11		TRUE	TRUE	TRUE	TRUE	0.894067	0.894746	-0.000678834	d__Bacteria;p__Pseudomonadota;c__Gammaproteobacteria;o__Enterobacterales;f__Pasteurellaceae;g__Haemophilus;s__Haemophilus influenzae_H	f	99.67	0	100	0.04	44	1917994	d__Bacteria;p__Pseudomonadota;c__Gammaproteobacteria;o__Pasteurellales;f__Pasteurellaceae;g__Haemophilus;s__Haemophilus influenzae
GCF_001007875.1	11	11	11	11	11	1		11		TRUE	TRUE	TRUE	TRUE	0.863038	0.885039	-0.0220007	d__Bacteria;p__Pseudomonadota;c__Gammaproteobacteria;o__Chromatiales;f__Sedimenticolaceae;g__Sedimenticola;s__Sedimenticola thiotaurini	t	99.77	0.55	100	0.47	2	3962284	d__Bacteria;p__Pseudomonadota;c__Gammaproteobacteria;o__;f__;g__Sedimenticola;s__Sedimenticola thiotaurini
GCF_001007935.1	11	11	11	11	11	6		11		TRUE	TRUE	TRUE	TRUE	0.812318	0.801289	0.0110299	d__Bacteria;p__Pseudomonadota;c__Gammaproteobacteria;o__Burkholderiales;f__Nitrosomonadaceae;g__Nitrosomonas;s__Nitrosomonas communis	t	99.76	2.03	100	0.23	1	4067838	d__Bacteria;p__Pseudomonadota;c__Betaproteobacteria;o__Nitrosomonadales;f__Nitrosomonadaceae;g__Nitrosomonas;s__Nitrosomonas communis
GCF_001007995.1	11	11	none	11	11	0		11		TRUE	TRUE	TRUE	TRUE	0.819728	0.893733	-0.0740053	d__Bacteria;p__Deinococcota;c__Deinococci;o__Deinococcales;f__Deinococcaceae;g__Deinococcus;s__Deinococcus soli	t	99.15	0	99.96	0.1	1	3236984	d__Bacteria;p__Deinococcota;c__Deinococci;o__Deinococcales;f__Deinococcaceae;g__Deinococcus;s__Deinococcus soli
GCF_001008135.1	11	11	11	11	11	1		11		TRUE	TRUE	TRUE	TRUE	0.861826	0.862299	-0.000472523	d__Bacteria;p__Actinomycetota;c__Actinomycetes;o__Streptomycetales;f__Streptomycetaceae;g__Streptomyces;s__Streptomyces stelliscabiei	f	96.67	0.43	99.73	0.16	991	9978344	d__Bacteria;p__Actinomycetota;c__Actinomycetes;o__Kitasatosporales;f__Streptomycetaceae;g__Streptomyces;s__Streptomyces stelliscabiei
GCF_001008165.2	11	11	11	11	11	2		11		TRUE	TRUE	TRUE	TRUE	0.869993	0.91353	-0.0435362	d__Bacteria;p__Pseudomonadota;c__Alphaproteobacteria;o__Sphingomonadales;f__Sphingomonadaceae;g__Croceibacterium;s__Croceibacterium atlanticum	t	99.48	0.55	99.99	0.46	2	3475106	d__Bacteria;p__Pseudomonadota;c__Alphaproteobacteria;o__Sphingomonadales;f__Erythrobacteraceae;g__Croceibacterium;s__Croceibacterium atlanticum
GCF_001008185.1	11	11	11	11	11	2		11		TRUE	TRUE	TRUE	TRUE	0.882733	0.904778	-0.0220444	d__Bacteria;p__Pseudomonadota;c__Alphaproteobacteria;o__Acetobacterales;f__Acetobacteraceae;g__Gluconobacter_A;s__Gluconobacter_A oxydans_A	t	99.5	0.25	99.99	1.5	12	3399823	d__Bacteria;p__Pseudomonadota;c__Alphaproteobacteria;o__Rhodospirillales;f__Acetobacteraceae;g__Gluconobacter;s__Gluconobacter oxydans
GCF_001008205.1	11	11	11	11	11	1		11		TRUE	TRUE	TRUE	TRUE	0.901218	0.902452	-0.00123418	d__Bacteria;p__Pseudomonadota;c__Gammaproteobacteria;o__Enterobacterales;f__Pasteurellaceae;g__Haemophilus;s__Haemophilus haemolyticus	f	99.66	0.23	100	0	40	1785806	d__Bacteria;p__Pseudomonadota;c__Gammaproteobacteria;o__Pasteurellales;f__Pasteurellaceae;g__Haemophilus;s__Haemophilus haemolyticus
GCF_001008215.1	11	11	11	11	11	0		11		TRUE	TRUE	TRUE	TRUE	0.904792	0.905976	-0.00118468	d__Bacteria;p__Pseudomonadota;c__Gammaproteobacteria;o__Enterobacterales;f__Pasteurellaceae;g__Haemophilus;s__Haemophilus haemolyticus	f	99.66	0.42	100	0.04	63	1869699	d__Bacteria;p__Pseudomonadota;c__Gammaproteobacteria;o__Pasteurellales;f__Pasteurellaceae;g__Haemophilus;s__Haemophilus haemolyticus
GCF_001008225.1	11	11	11	11	11	1		11		TRUE	TRUE	TRUE	TRUE	0.903455	0.904798	-0.00134285	d__Bacteria;p__Pseudomonadota;c__Gammaproteobacteria;o__Enterobacterales;f__Pasteurellaceae;g__Haemophilus;s__Haemophilus haemolyticus	f	99.66	0.08	100	0.3	73	1836392	d__Bacteria;p__Pseudomonadota;c__Gammaproteobacteria;o__Pasteurellales;f__Pasteurellaceae;g__Haemophilus;s__Haemophilus haemolyticus
GCF_001008275.1	11	11	11	11	11	0		11		TRUE	TRUE	TRUE	TRUE	0.897809	0.898572	-0.000763796	d__Bacteria;p__Pseudomonadota;c__Gammaproteobacteria;o__Enterobacterales;f__Pasteurellaceae;g__Haemophilus;s__Haemophilus haemolyticus_M	f	99.6	0.84	100	0.09	63	1876155	d__Bacteria;p__Pseudomonadota;c__Gammaproteobacteria;o__Pasteurellales;f__Pasteurellaceae;g__Haemophilus;s__Haemophilus haemolyticus
GCF_001008325.2	11	11	11	11	11	1		11		TRUE	TRUE	TRUE	TRUE	0.850855	0.846006	0.00484908	d__Bacteria;p__Spirochaetota;c__Leptospirae;o__Leptospirales;f__Leptospiraceae;g__Leptospira;s__Leptospira santarosai	f	97.65	0	100	0.06	104	3940332	d__Bacteria;p__Spirochaetota;c__Spirochaetia;o__Leptospirales;f__Leptospiraceae;g__Leptospira;s__Leptospira santarosai
GCF_001008335.2	11	11	11	11	11	1		11		TRUE	TRUE	TRUE	TRUE	0.838548	0.83428	0.00426801	d__Bacteria;p__Spirochaetota;c__Leptospirae;o__Leptospirales;f__Leptospiraceae;g__Leptospira;s__Leptospira santarosai	f	97.65	0	100	0.1	125	4060207	d__Bacteria;p__Spirochaetota;c__Spirochaetia;o__Leptospirales;f__Leptospiraceae;g__Leptospira;s__Leptospira santarosai
GCF_001008345.1	11	11	11	11	11	0		11		TRUE	TRUE	TRUE	TRUE	0.8381	0.89307	-0.0549699	d__Bacteria;p__Actinomycetota;c__Actinomycetes;o__Streptomycetales;f__Streptomycetaceae;g__Streptomyces;s__Streptomyces showdoensis	t	97.32	2.46	99.99	0.05	172	8146620	d__Bacteria;p__Actinomycetota;c__Actinomycetes;o__Kitasatosporales;f__Streptomycetaceae;g__Streptomyces;s__Streptomyces showdoensis
GCF_001008565.1	11	11	11	11	11	6		11		TRUE	TRUE	TRUE	TRUE	0.827033	0.825089	0.00194416	d__Bacteria;p__Bacillota;c__Bacilli;o__Bacillales;f__Bacillaceae_G;g__Bacillus_A;s__Bacillus_A wiedmannii	f	99.34	0.2	100	0.18	107	6055568	d__Bacteria;p__Bacillota;c__Bacilli;o__Bacillales;f__Bacillaceae;g__Bacillus;s__Bacillus cereus
GCF_001008595.1	11	11	11	11	11	5		11		TRUE	TRUE	TRUE	TRUE	0.822682	0.819346	0.00333617	d__Bacteria;p__Bacillota;c__Bacilli;o__Bacillales;f__Bacillaceae_G;g__Bacillus_A;s__Bacillus_A thuringiensis_K	f	99.23	0.4	100	0.45	136	6237091	d__Bacteria;p__Bacillota;c__Bacilli;o__Bacillales;f__Bacillaceae;g__Bacillus;s__Bacillus cereus
GCF_001008655.1	11	11	11	11	11	5		11		TRUE	TRUE	TRUE	TRUE	0.832017	0.829806	0.00221082	d__Bacteria;p__Bacillota;c__Bacilli;o__Bacillales;f__Bacillaceae_G;g__Bacillus_A;s__Bacillus_A wiedmannii	f	99.17	0	100	0.06	81	5749457	d__Bacteria;p__Bacillota;c__Bacilli;o__Bacillales;f__Bacillaceae;g__Bacillus;s__Bacillus wiedmannii
GCF_001008745.1	11	11	11	11	11	2		11		TRUE	TRUE	TRUE	TRUE	0.867517	0.860135	0.00738197	d__Bacteria;p__Bacillota;c__Bacilli;o__Lactobacillales;f__Lactobacillaceae;g__Ligilactobacillus;s__Ligilactobacillus ruminis	f	98.78	0.52	99.72	1.8	422	1907078	d__Bacteria;p__Bacillota;c__Bacilli;o__Lactobacillales;f__Lactobacillaceae;g__Ligilactobacillus;s__Ligilactobacillus ruminis
GCF_001008755.1	11	11	11	11	11	5		11		TRUE	TRUE	TRUE	TRUE	0.856168	0.846872	0.00929623	d__Bacteria;p__Bacillota;c__Bacilli;o__Lactobacillales;f__Lactobacillaceae;g__Ligilactobacillus;s__Ligilactobacillus ruminis	f	98.95	0	99.91	0.11	121	2025875	d__Bacteria;p__Bacillota;c__Bacilli;o__Lactobacillales;f__Lactobacillaceae;g__Ligilactobacillus;s__Ligilactobacillus ruminis
GCF_001008765.1	11	11	11	11	11	3		11		TRUE	TRUE	TRUE	TRUE	0.846875	0.836638	0.0102369	d__Bacteria;p__Bacillota;c__Bacilli;o__Lactobacillales;f__Lactobacillaceae;g__Ligilactobacillus;s__Ligilactobacillus ruminis	f	98.95	0	99.99	0.3	89	2044176	d__Bacteria;p__Bacillota;c__Bacilli;o__Lactobacillales;f__Lactobacillaceae;g__Ligilactobacillus;s__Ligilactobacillus ruminis
GCF_001008835.1	11	11	11	11	11	0		11		TRUE	TRUE	TRUE	TRUE	0.841892	0.859311	-0.0174193	d__Bacteria;p__Pseudomonadota;c__Gammaproteobacteria;o__Xanthomonadales;f__Xanthomonadaceae;g__Xanthomonas;s__Xanthomonas euvesicatoria	f	99.64	0	100	0.2	178	5392227	d__Bacteria;p__Pseudomonadota;c__Gammaproteobacteria;o__Xanthomonadales;f__Xanthomonadaceae;g__Xanthomonas;s__Xanthomonas euvesicatoria
GCF_001008885.1	11	11	11	11	11	0		11		TRUE	TRUE	TRUE	TRUE	0.840127	0.8589	-0.0187731	d__Bacteria;p__Pseudomonadota;c__Gammaproteobacteria;o__Xanthomonadales;f__Xanthomonadaceae;g__Xanthomonas;s__Xanthomonas euvesicatoria	f	99.64	0	100	0.19	120	5312029	d__Bacteria;p__Pseudomonadota;c__Gammaproteobacteria;o__Xanthomonadales;f__Xanthomonadaceae;g__Xanthomonas;s__Xanthomonas euvesicatoria
GCF_001008965.1	11	11	11	11	11	1		11		TRUE	TRUE	TRUE	TRUE	0.839887	0.858608	-0.0187211	d__Bacteria;p__Pseudomonadota;c__Gammaproteobacteria;o__Xanthomonadales;f__Xanthomonadaceae;g__Xanthomonas;s__Xanthomonas euvesicatoria	f	99.64	0	100	0.18	139	5245632	d__Bacteria;p__Pseudomonadota;c__Gammaproteobacteria;o__Xanthomonadales;f__Xanthomonadaceae;g__Xanthomonas;s__Xanthomonas euvesicatoria
GCF_001008985.1	11	11	11	11	11	0		11		TRUE	TRUE	TRUE	TRUE	0.840082	0.854942	-0.01486	d__Bacteria;p__Pseudomonadota;c__Gammaproteobacteria;o__Xanthomonadales;f__Xanthomonadaceae;g__Xanthomonas;s__Xanthomonas euvesicatoria	f	99.64	0.02	100	0.24	629	5511859	d__Bacteria;p__Pseudomonadota;c__Gammaproteobacteria;o__Xanthomonadales;f__Xanthomonadaceae;g__Xanthomonas;s__Xanthomonas euvesicatoria
GCF_001009055.1	11	11	11	11	11	1		11		TRUE	TRUE	TRUE	TRUE	0.839157	0.858296	-0.0191392	d__Bacteria;p__Pseudomonadota;c__Gammaproteobacteria;o__Xanthomonadales;f__Xanthomonadaceae;g__Xanthomonas;s__Xanthomonas euvesicatoria	f	99.64	0	100	0.15	137	5325355	d__Bacteria;p__Pseudomonadota;c__Gammaproteobacteria;o__Xanthomonadales;f__Xanthomonadaceae;g__Xanthomonas;s__Xanthomonas euvesicatoria
GCF_001009075.1	11	11	11	11	11	0		11		TRUE	TRUE	TRUE	TRUE	0.841329	0.858909	-0.0175799	d__Bacteria;p__Pseudomonadota;c__Gammaproteobacteria;o__Xanthomonadales;f__Xanthomonadaceae;g__Xanthomonas;s__Xanthomonas euvesicatoria	f	99.64	0	100	0.17	132	5374042	d__Bacteria;p__Pseudomonadota;c__Gammaproteobacteria;o__Xanthomonadales;f__Xanthomonadaceae;g__Xanthomonas;s__Xanthomonas euvesicatoria
GCF_001009125.1	11	11	11	11	11	1		11		TRUE	TRUE	TRUE	TRUE	0.840734	0.859156	-0.0184223	d__Bacteria;p__Pseudomonadota;c__Gammaproteobacteria;o__Xanthomonadales;f__Xanthomonadaceae;g__Xanthomonas;s__Xanthomonas euvesicatoria	f	99.64	0	100	0.14	157	5377191	d__Bacteria;p__Pseudomonadota;c__Gammaproteobacteria;o__Xanthomonadales;f__Xanthomonadaceae;g__Xanthomonas;s__Xanthomonas euvesicatoria
GCF_001009135.1	11	11	11	11	11	2		11		TRUE	TRUE	TRUE	TRUE	0.839958	0.858763	-0.0188044	d__Bacteria;p__Pseudomonadota;c__Gammaproteobacteria;o__Xanthomonadales;f__Xanthomonadaceae;g__Xanthomonas;s__Xanthomonas euvesicatoria	f	99.64	0	100	0.14	131	5321033	d__Bacteria;p__Pseudomonadota;c__Gammaproteobacteria;o__Xanthomonadales;f__Xanthomonadaceae;g__Xanthomonas;s__Xanthomonas euvesicatoria
GCF_001009175.1	11	11	11	11	11	1		11		TRUE	TRUE	TRUE	TRUE	0.839992	0.858563	-0.0185715	d__Bacteria;p__Pseudomonadota;c__Gammaproteobacteria;o__Xanthomonadales;f__Xanthomonadaceae;g__Xanthomonas;s__Xanthomonas euvesicatoria	f	99.64	0	100	0.15	108	5319326	d__Bacteria;p__Pseudomonadota;c__Gammaproteobacteria;o__Xanthomonadales;f__Xanthomonadaceae;g__Xanthomonas;s__Xanthomonas euvesicatoria
GCF_001009245.1	11	11	11	11	11	1		11		TRUE	TRUE	TRUE	TRUE	0.841726	0.859679	-0.0179537	d__Bacteria;p__Pseudomonadota;c__Gammaproteobacteria;o__Xanthomonadales;f__Xanthomonadaceae;g__Xanthomonas;s__Xanthomonas euvesicatoria	f	99.64	0	100	0.14	112	5355786	d__Bacteria;p__Pseudomonadota;c__Gammaproteobacteria;o__Xanthomonadales;f__Xanthomonadaceae;g__Xanthomonas;s__Xanthomonas euvesicatoria
GCF_001009285.1	11	11	11	11	11	0		11		TRUE	TRUE	TRUE	TRUE	0.83863	0.863687	-0.0250567	d__Bacteria;p__Pseudomonadota;c__Gammaproteobacteria;o__Xanthomonadales;f__Xanthomonadaceae;g__Xanthomonas;s__Xanthomonas hortorum	f	98.14	0.75	99.94	0.03	461	5258756	d__Bacteria;p__Pseudomonadota;c__Gammaproteobacteria;o__Xanthomonadales;f__Xanthomonadaceae;g__Xanthomonas;s__Xanthomonas hortorum
GCF_001009295.1	11	11	11	11	11	0		11		TRUE	TRUE	TRUE	TRUE	0.830923	0.859003	-0.02808	d__Bacteria;p__Pseudomonadota;c__Gammaproteobacteria;o__Xanthomonadales;f__Xanthomonadaceae;g__Xanthomonas;s__Xanthomonas hortorum	f	100	0.32	100	0.14	250	5330486	d__Bacteria;p__Pseudomonadota;c__Gammaproteobacteria;o__Xanthomonadales;f__Xanthomonadaceae;g__Xanthomonas;s__Xanthomonas hortorum
GCF_001009315.1	11	11	11	11	11	0		11		TRUE	TRUE	TRUE	TRUE	0.835983	0.862944	-0.0269616	d__Bacteria;p__Pseudomonadota;c__Gammaproteobacteria;o__Xanthomonadales;f__Xanthomonadaceae;g__Xanthomonas;s__Xanthomonas hortorum	f	99.56	0.68	100	0.14	313	5308617	d__Bacteria;p__Pseudomonadota;c__Gammaproteobacteria;o__Xanthomonadales;f__Xanthomonadaceae;g__Xanthomonas;s__Xanthomonas hortorum
GCF_001009325.1	11	11	11	11	11	0		11		TRUE	TRUE	TRUE	TRUE	0.829983	0.857297	-0.0273142	d__Bacteria;p__Pseudomonadota;c__Gammaproteobacteria;o__Xanthomonadales;f__Xanthomonadaceae;g__Xanthomonas;s__Xanthomonas hortorum	f	100	0.32	100	0.08	242	5339601	d__Bacteria;p__Pseudomonadota;c__Gammaproteobacteria;o__Xanthomonadales;f__Xanthomonadaceae;g__Xanthomonas;s__Xanthomonas hortorum
GCF_001009365.1	11	11	11	11	11	0		11		TRUE	TRUE	TRUE	TRUE	0.84041	0.862149	-0.0217394	d__Bacteria;p__Pseudomonadota;c__Gammaproteobacteria;o__Xanthomonadales;f__Xanthomonadaceae;g__Xanthomonas;s__Xanthomonas euvesicatoria	f	99.64	0.47	100	0.74	70	5304190	d__Bacteria;p__Pseudomonadota;c__Gammaproteobacteria;o__Xanthomonadales;f__Xanthomonadaceae;g__Xanthomonas;s__Xanthomonas perforans
GCF_001009405.1	11	11	11	11	11	0		11		TRUE	TRUE	TRUE	TRUE	0.836314	0.862149	-0.0258359	d__Bacteria;p__Pseudomonadota;c__Gammaproteobacteria;o__Xanthomonadales;f__Xanthomonadaceae;g__Xanthomonas;s__Xanthomonas euvesicatoria	f	99.64	0.56	100	0.75	78	5171174	d__Bacteria;p__Pseudomonadota;c__Gammaproteobacteria;o__Xanthomonadales;f__Xanthomonadaceae;g__Xanthomonas;s__Xanthomonas perforans
GCF_001009525.1	11	11	11	11	11	0		11		TRUE	TRUE	TRUE	TRUE	0.832697	0.860552	-0.0278556	d__Bacteria;p__Pseudomonadota;c__Gammaproteobacteria;o__Xanthomonadales;f__Xanthomonadaceae;g__Xanthomonas;s__Xanthomonas hortorum	f	100	0.32	100	0.04	309	5394175	d__Bacteria;p__Pseudomonadota;c__Gammaproteobacteria;o__Xanthomonadales;f__Xanthomonadaceae;g__Xanthomonas;s__Xanthomonas hortorum
GCF_001009535.1	11	11	11	11	11	0		11		TRUE	TRUE	TRUE	TRUE	0.831913	0.860301	-0.0283873	d__Bacteria;p__Pseudomonadota;c__Gammaproteobacteria;o__Xanthomonadales;f__Xanthomonadaceae;g__Xanthomonas;s__Xanthomonas hortorum	f	99.82	0.32	100	0.06	245	5308073	d__Bacteria;p__Pseudomonadota;c__Gammaproteobacteria;o__Xanthomonadales;f__Xanthomonadaceae;g__Xanthomonas;s__Xanthomonas hortorum
GCF_001009585.1	11	11	11	11	11	0		11		TRUE	TRUE	TRUE	TRUE	0.832929	0.861328	-0.0283991	d__Bacteria;p__Pseudomonadota;c__Gammaproteobacteria;o__Xanthomonadales;f__Xanthomonadaceae;g__Xanthomonas;s__Xanthomonas hortorum	f	100	0.5	100	0.09	251	5301892	d__Bacteria;p__Pseudomonadota;c__Gammaproteobacteria;o__Xanthomonadales;f__Xanthomonadaceae;g__Xanthomonas;s__Xanthomonas hortorum
GCF_001009605.1	11	11	11	11	11	0		11		TRUE	TRUE	TRUE	TRUE	0.834329	0.861725	-0.0273962	d__Bacteria;p__Pseudomonadota;c__Gammaproteobacteria;o__Xanthomonadales;f__Xanthomonadaceae;g__Xanthomonas;s__Xanthomonas hortorum	f	99.91	0.32	100	0.09	260	5299166	d__Bacteria;p__Pseudomonadota;c__Gammaproteobacteria;o__Xanthomonadales;f__Xanthomonadaceae;g__Xanthomonas;s__Xanthomonas hortorum
GCF_001009615.1	11	11	11	11	11	0		11		TRUE	TRUE	TRUE	TRUE	0.836129	0.861677	-0.0255485	d__Bacteria;p__Pseudomonadota;c__Gammaproteobacteria;o__Xanthomonadales;f__Xanthomonadaceae;g__Xanthomonas;s__Xanthomonas hortorum	f	98.55	0.05	100	0.1	293	5135055	d__Bacteria;p__Pseudomonadota;c__Gammaproteobacteria;o__Xanthomonadales;f__Xanthomonadaceae;g__Xanthomonas;s__Xanthomonas hortorum
GCF_001009625.1	11	11	11	11	11	0		11		TRUE	TRUE	TRUE	TRUE	0.831013	0.859287	-0.028274	d__Bacteria;p__Pseudomonadota;c__Gammaproteobacteria;o__Xanthomonadales;f__Xanthomonadaceae;g__Xanthomonas;s__Xanthomonas hortorum	f	100	0.23	100	0.12	241	5245130	d__Bacteria;p__Pseudomonadota;c__Gammaproteobacteria;o__Xanthomonadales;f__Xanthomonadaceae;g__Xanthomonas;s__Xanthomonas hortorum
GCF_001009705.1	11	11	11	11	11	0		11		TRUE	TRUE	TRUE	TRUE	0.838045	0.861325	-0.0232801	d__Bacteria;p__Pseudomonadota;c__Gammaproteobacteria;o__Xanthomonadales;f__Xanthomonadaceae;g__Xanthomonas;s__Xanthomonas euvesicatoria	f	99.64	0.47	100	0.69	71	5291806	d__Bacteria;p__Pseudomonadota;c__Gammaproteobacteria;o__Xanthomonadales;f__Xanthomonadaceae;g__Xanthomonas;s__Xanthomonas perforans
GCF_001009765.1	11	11	11	11	11	0		11		TRUE	TRUE	TRUE	TRUE	0.838502	0.861678	-0.0231765	d__Bacteria;p__Pseudomonadota;c__Gammaproteobacteria;o__Xanthomonadales;f__Xanthomonadaceae;g__Xanthomonas;s__Xanthomonas euvesicatoria	f	99.28	0.47	100	0.74	78	5349681	d__Bacteria;p__Pseudomonadota;c__Gammaproteobacteria;o__Xanthomonadales;f__Xanthomonadaceae;g__Xanthomonas;s__Xanthomonas perforans
GCF_001010005.1	11	11	11	11	11	0		11		TRUE	TRUE	TRUE	TRUE	0.837859	0.861206	-0.0233464	d__Bacteria;p__Pseudomonadota;c__Gammaproteobacteria;o__Xanthomonadales;f__Xanthomonadaceae;g__Xanthomonas;s__Xanthomonas euvesicatoria	f	99.28	1.17	100	1.4	69	5155020	d__Bacteria;p__Pseudomonadota;c__Gammaproteobacteria;o__Xanthomonadales;f__Xanthomonadaceae;g__Xanthomonas;s__Xanthomonas perforans
GCF_001010285.1	11	11	11	11	11	3		11		TRUE	TRUE	TRUE	TRUE	0.836449	0.835412	0.00103689	d__Bacteria;p__Pseudomonadota;c__Gammaproteobacteria;o__Enterobacterales;f__Enterobacteriaceae;g__Photorhabdus;s__Photorhabdus temperata	f	100	0	100	0.53	1	5147098	d__Bacteria;p__Pseudomonadota;c__Gammaproteobacteria;o__Enterobacterales;f__Morganellaceae;g__Photorhabdus;s__Photorhabdus thracensis
GCF_001010305.1	11	11	none	11	11	3		11		TRUE	TRUE	TRUE	TRUE	0.858072	0.874527	-0.0164552	d__Bacteria;p__Pseudomonadota;c__Gammaproteobacteria;o__Burkholderiales;f__Burkholderiaceae;g__Comamonas;s__Comamonas thiooxydans	f	99.85	0.46	100	0.12	72	5576776	d__Bacteria;p__Pseudomonadota;c__Betaproteobacteria;o__Burkholderiales;f__Comamonadaceae;g__Comamonas;s__
GCF_001010355.1	11	11	11	11	11	1		11		TRUE	TRUE	TRUE	TRUE	0.842354	0.880893	-0.0385397	d__Bacteria;p__Pseudomonadota;c__Gammaproteobacteria;o__Xanthomonadales;f__Rhodanobacteraceae;g__Dyella;s__Dyella japonica	t	84.98	1.59	86.1	0.02	217	4237705	d__Bacteria;p__Pseudomonadota;c__Gammaproteobacteria;o__Xanthomonadales;f__Rhodanobacteraceae;g__Dyella;s__Dyella japonica
GCF_001010405.1	11	11	11	11	11	0		11		TRUE	TRUE	TRUE	TRUE	0.857669	0.904963	-0.047294	d__Bacteria;p__Pseudomonadota;c__Gammaproteobacteria;o__Xanthomonadales;f__Rhodanobacteraceae;g__Luteibacter;s__Luteibacter rhizovicinus	f	90.88	1.19	88.76	0.37	269	4523005	d__Bacteria;p__Pseudomonadota;c__Gammaproteobacteria;o__Xanthomonadales;f__Rhodanobacteraceae;g__Luteibacter;s__Luteibacter rhizovicinus
GCF_001010415.1	11	11	11	11	11	0		11		TRUE	TRUE	TRUE	TRUE	0.832576	0.844822	-0.0122457	d__Bacteria;p__Pseudomonadota;c__Gammaproteobacteria;o__Xanthomonadales;f__Xanthomonadaceae;g__Xanthomonas;s__Xanthomonas pisi	t	80.23	0	81.63	0.17	345	4253478	d__Bacteria;p__Pseudomonadota;c__Gammaproteobacteria;o__Xanthomonadales;f__Xanthomonadaceae;g__Xanthomonas;s__Xanthomonas pisi
GCF_001010485.1	11	11	none	11	11	0		11		TRUE	TRUE	TRUE	TRUE	0.899806	0.904427	-0.00462014	d__Bacteria;p__Chloroflexota;c__Dehalococcoidia;o__Dehalococcoidales;f__Dehalococcoidaceae;g__Dehalococcoides;s__Dehalococcoides mccartyi_A	f	99.01	0	99.98	0.48	1	1473548	d__Bacteria;p__Chloroflexota;c__Dehalococcoidia;o__Dehalococcoidales;f__Dehalococcoidaceae;g__Dehalococcoides;s__
GCF_001010505.1	11	11	none	11	11	1		11		TRUE	TRUE	TRUE	TRUE	0.874097	0.876579	-0.00248206	d__Bacteria;p__Pseudomonadota;c__Gammaproteobacteria;o__Pseudomonadales;f__Alcanivoracaceae;g__Alcanivorax;s__Alcanivorax borkumensis	f	100	0.37	100	0.06	1	3095417	d__Bacteria;p__Pseudomonadota;c__Gammaproteobacteria;o__Oceanospirillales;f__Alcanivoracaceae;g__Alcanivorax;s__
GCF_001010605.1	11	11	11	11	11	0		11		TRUE	TRUE	TRUE	TRUE	0.935851	0.936001	-0.000149697	d__Bacteria;p__Campylobacterota;c__Campylobacteria;o__Campylobacterales;f__Arcobacteraceae;g__Aliarcobacter;s__Aliarcobacter butzleri	f	100	0.81	100	0.63	73	2277932	d__Bacteria;p__Campylobacterota;c__Epsilonproteobacteria;o__Campylobacterales;f__Arcobacteraceae;g__Aliarcobacter;s__Aliarcobacter butzleri
GCF_001010665.1	11	11	11	11	11	0		11		TRUE	TRUE	TRUE	TRUE	0.941931	0.942115	-0.000184207	d__Bacteria;p__Campylobacterota;c__Campylobacteria;o__Campylobacterales;f__Arcobacteraceae;g__Aliarcobacter;s__Aliarcobacter butzleri	f	99.59	0.41	100	0.43	92	2285472	d__Bacteria;p__Campylobacterota;c__Epsilonproteobacteria;o__Campylobacterales;f__Arcobacteraceae;g__Aliarcobacter;s__Aliarcobacter butzleri
GCF_001010675.1	11	11	11	11	11	0		11		TRUE	TRUE	TRUE	TRUE	0.937585	0.936817	0.000767798	d__Bacteria;p__Campylobacterota;c__Campylobacteria;o__Campylobacterales;f__Arcobacteraceae;g__Aliarcobacter;s__Aliarcobacter butzleri	f	100	0	100	0.37	62	2233660	d__Bacteria;p__Campylobacterota;c__Epsilonproteobacteria;o__Campylobacterales;f__Arcobacteraceae;g__Aliarcobacter;s__Aliarcobacter butzleri
GCF_001010695.1	11	11	11	11	11	1		11		TRUE	TRUE	TRUE	TRUE	0.937489	0.938735	-0.00124532	d__Bacteria;p__Campylobacterota;c__Campylobacteria;o__Campylobacterales;f__Arcobacteraceae;g__Aliarcobacter;s__Aliarcobacter butzleri	f	99.59	0.2	100	0.29	69	2148038	d__Bacteria;p__Campylobacterota;c__Epsilonproteobacteria;o__Campylobacterales;f__Arcobacteraceae;g__Aliarcobacter;s__Aliarcobacter butzleri
GCF_001010785.2	11	11	11	11	11	0		11		TRUE	TRUE	TRUE	TRUE	0.841613	0.87407	-0.032457	d__Bacteria;p__Pseudomonadota;c__Gammaproteobacteria;o__Burkholderiales;f__Burkholderiaceae;g__Pandoraea;s__Pandoraea apista	f	99.5	0.69	100	0.43	1	5609637	d__Bacteria;p__Pseudomonadota;c__Betaproteobacteria;o__Burkholderiales;f__Burkholderiaceae;g__Pandoraea;s__Pandoraea apista
GCF_001010805.1	11	11	none	11	11	2		11		TRUE	TRUE	TRUE	TRUE	0.88373	0.884603	-0.00087257	d__Bacteria;p__Pseudomonadota;c__Gammaproteobacteria;o__Pseudomonadales;f__Spongiibacteraceae;g__Spongiibacter_A;s__Spongiibacter_A sp001010805	t	100	1.04	100	0.37	2	3481669	d__Bacteria;p__Pseudomonadota;c__Gammaproteobacteria;o__Cellvibrionales;f__Spongiibacteraceae;g__Spongiibacter;s__
GCF_001010885.1	11	11	none	11	11	2		11		TRUE	TRUE	TRUE	TRUE	0.864672	0.863318	0.00135415	d__Bacteria;p__Bacillota_A;c__Clostridia;o__Clostridiales;f__Clostridiaceae;g__Clostridium;s__Clostridium sartagoforme_A	f	99.19	1.86	99.88	1.97	125	4020958	d__Bacteria;p__Bacillota;c__Clostridia;o__Eubacteriales;f__Clostridiaceae;g__Clostridium;s__
GCF_001010925.1	11	11	11	11	11	0		11		TRUE	TRUE	TRUE	TRUE	0.872025	0.920048	-0.0480231	d__Bacteria;p__Pseudomonadota;c__Alphaproteobacteria;o__Sphingomonadales;f__Sphingomonadaceae;g__Alteraurantiacibacter;s__Alteraurantiacibacter gangjinensis	f	99.25	0.34	100	0.03	8	2724959	d__Bacteria;p__Pseudomonadota;c__Alphaproteobacteria;o__Sphingomonadales;f__Erythrobacteraceae;g__Aurantiacibacter;s__Aurantiacibacter gangjinensis
GCF_001010935.1	11	11	11	11	11	1		11		TRUE	TRUE	TRUE	TRUE	0.872089	0.87203	5.9e-05	d__Bacteria;p__Pseudomonadota;c__Gammaproteobacteria;o__Enterobacterales;f__Vibrionaceae;g__Vibrio;s__Vibrio diabolicus	f	100	0.08	100	0	33	5068299	d__Bacteria;p__Pseudomonadota;c__Gammaproteobacteria;o__Vibrionales;f__Vibrionaceae;g__Vibrio;s__Vibrio diabolicus
GCF_001010945.1	11	11	11	11	11	0		11		TRUE	TRUE	TRUE	TRUE	0.831797	0.919061	-0.0872647	d__Bacteria;p__Pseudomonadota;c__Alphaproteobacteria;o__Sphingomonadales;f__Sphingomonadaceae;g__Alteraurantiacibacter;s__Alteraurantiacibacter luteus	t	99.54	0	100	0.02	22	2887216	d__Bacteria;p__Pseudomonadota;c__Alphaproteobacteria;o__Sphingomonadales;f__Erythrobacteraceae;g__Aurantiacibacter;s__Aurantiacibacter luteus
GCF_001010995.1	11	11	11	11	11	2		11		TRUE	TRUE	TRUE	TRUE	0.857971	0.856326	0.0016452	d__Bacteria;p__Bacillota;c__Bacilli;o__Lactobacillales;f__Lactobacillaceae;g__Levilactobacillus;s__Levilactobacillus brevis	f	99.06	0	100	0.93	138	2621559	d__Bacteria;p__Bacillota;c__Bacilli;o__Lactobacillales;f__Lactobacillaceae;g__Levilactobacillus;s__Levilactobacillus brevis
GCF_001011035.1	11	11	none	11	11	0		11		TRUE	TRUE	TRUE	TRUE	0.852945	0.880847	-0.0279017	d__Bacteria;p__Actinomycetota;c__Actinomycetes;o__Streptomycetales;f__Streptomycetaceae;g__Streptomyces;s__Streptomyces sp001011035	t	100	1.58	100	0.1	1	8039333	d__Bacteria;p__Actinomycetota;c__Actinomycetes;o__Kitasatosporales;f__Streptomycetaceae;g__Streptomyces;s__
GCF_001011055.2	11	11	11	11	11	0		11		TRUE	TRUE	TRUE	TRUE	0.834923	0.848658	-0.0137344	d__Bacteria;p__Pseudomonadota;c__Gammaproteobacteria;o__Enterobacterales;f__Enterobacteriaceae;g__Edwardsiella;s__Edwardsiella tarda	f	99.42	0.45	100	0.29	1	3621131	d__Bacteria;p__Pseudomonadota;c__Gammaproteobacteria;o__Enterobacterales;f__Hafniaceae;g__Edwardsiella;s__Edwardsiella tarda
GCF_001011095.1	11	11	11	11	11	1		11		TRUE	TRUE	TRUE	TRUE	0.875504	0.874883	0.000620715	d__Bacteria;p__Bacillota;c__Bacilli;o__Lactobacillales;f__Lactobacillaceae;g__Ligilactobacillus;s__Ligilactobacillus sp945923665	f	99.48	0	99.99	0.04	3	1978364	d__Bacteria;p__Bacillota;c__Bacilli;o__Lactobacillales;f__Lactobacillaceae;g__Ligilactobacillus;s__Ligilactobacillus salivarius
GCF_001011115.1	11	11	11	11	11	0		11		TRUE	TRUE	TRUE	TRUE	0.858635	0.876462	-0.0178275	d__Archaea;p__Halobacteriota;c__Halobacteria;o__Halobacteriales;f__Halobacteriaceae;g__Halanaeroarchaeum;s__Halanaeroarchaeum sulfurireducens	t	98.23	1.06	99.93	0.62	2	2209738	d__Archaea;p__Euryarchaeota;c__Halobacteria;o__Halobacteriales;f__Halobacteriaceae;g__Halanaeroarchaeum;s__Halanaeroarchaeum sulfurireducens
GCF_001011155.1	11	11	none	11	11	1		11		TRUE	TRUE	TRUE	TRUE	0.867481	0.886006	-0.0185245	d__Bacteria;p__Pseudomonadota;c__Alphaproteobacteria;o__Rhizobiales;f__Rhizobiaceae;g__Hoeflea;s__Hoeflea sp001011155	t	99.92	1.68	99.99	0	3	5119813	d__Bacteria;p__Pseudomonadota;c__Alphaproteobacteria;o__Hyphomicrobiales;f__Phyllobacteriaceae;g__Hoeflea;s__
GCF_001011335.1	11	11	11	11	11	0		11		TRUE	TRUE	TRUE	TRUE	0.877962	0.889641	-0.0116796	d__Bacteria;p__Pseudomonadota;c__Gammaproteobacteria;o__Enterobacterales;f__Enterobacteriaceae;g__Klebsiella;s__Klebsiella aerogenes	f	100	0.47	100	0.48	65	5080891	d__Bacteria;p__Pseudomonadota;c__Gammaproteobacteria;o__Enterobacterales;f__Enterobacteriaceae;g__Klebsiella;s__Klebsiella aerogenes
GCF_001011385.1	11	11	11	11	11	1		11		TRUE	TRUE	TRUE	TRUE	0.876777	0.889114	-0.0123376	d__Bacteria;p__Pseudomonadota;c__Gammaproteobacteria;o__Enterobacterales;f__Enterobacteriaceae;g__Klebsiella;s__Klebsiella aerogenes	f	100	0.37	100	0.12	56	5041402	d__Bacteria;p__Pseudomonadota;c__Gammaproteobacteria;o__Enterobacterales;f__Enterobacteriaceae;g__Klebsiella;s__Klebsiella aerogenes
GCF_001011415.1	11	11	11	11	11	1		11		TRUE	TRUE	TRUE	TRUE	0.879579	0.889705	-0.0101259	d__Bacteria;p__Pseudomonadota;c__Gammaproteobacteria;o__Enterobacterales;f__Enterobacteriaceae;g__Klebsiella;s__Klebsiella aerogenes	f	100	0.63	100	1.45	49	5307185	d__Bacteria;p__Pseudomonadota;c__Gammaproteobacteria;o__Enterobacterales;f__Enterobacteriaceae;g__Klebsiella;s__Klebsiella aerogenes
GCF_001011425.1	11	11	11	11	11	2		11		TRUE	TRUE	TRUE	TRUE	0.879633	0.891021	-0.0113877	d__Bacteria;p__Pseudomonadota;c__Gammaproteobacteria;o__Enterobacterales;f__Enterobacteriaceae;g__Klebsiella;s__Klebsiella aerogenes	f	99.94	0.04	100	0.09	51	5050791	d__Bacteria;p__Pseudomonadota;c__Gammaproteobacteria;o__Enterobacterales;f__Enterobacteriaceae;g__Klebsiella;s__Klebsiella aerogenes
GCF_001011475.1	11	11	11	11	11	0		11		TRUE	TRUE	TRUE	TRUE	0.874505	0.883524	-0.00901912	d__Bacteria;p__Pseudomonadota;c__Gammaproteobacteria;o__Enterobacterales;f__Enterobacteriaceae;g__Klebsiella;s__Klebsiella aerogenes	f	100	0.1	100	0.12	68	5314046	d__Bacteria;p__Pseudomonadota;c__Gammaproteobacteria;o__Enterobacterales;f__Enterobacteriaceae;g__Klebsiella;s__Klebsiella aerogenes
GCF_001011545.1	11	11	11	11	11	0		11		TRUE	TRUE	TRUE	TRUE	0.876798	0.887509	-0.0107109	d__Bacteria;p__Pseudomonadota;c__Gammaproteobacteria;o__Enterobacterales;f__Enterobacteriaceae;g__Klebsiella;s__Klebsiella aerogenes	f	100	0.39	100	0.08	59	5120292	d__Bacteria;p__Pseudomonadota;c__Gammaproteobacteria;o__Enterobacterales;f__Enterobacteriaceae;g__Klebsiella;s__Klebsiella aerogenes
GCF_001011575.1	11	11	11	11	11	1		11		TRUE	TRUE	TRUE	TRUE	0.881455	0.889915	-0.00845997	d__Bacteria;p__Pseudomonadota;c__Gammaproteobacteria;o__Enterobacterales;f__Enterobacteriaceae;g__Klebsiella;s__Klebsiella aerogenes	f	100	0.89	100	0.73	44	5122002	d__Bacteria;p__Pseudomonadota;c__Gammaproteobacteria;o__Enterobacterales;f__Enterobacteriaceae;g__Klebsiella;s__Klebsiella aerogenes
GCF_001011705.1	11	11	11	11	11	1		11		TRUE	TRUE	TRUE	TRUE	0.87551	0.890244	-0.0147339	d__Bacteria;p__Pseudomonadota;c__Gammaproteobacteria;o__Enterobacterales;f__Enterobacteriaceae;g__Enterobacter;s__Enterobacter cloacae_M	f	99.07	0.93	100	0.05	97	4944776	d__Bacteria;p__Pseudomonadota;c__Gammaproteobacteria;o__Enterobacterales;f__Enterobacteriaceae;g__Enterobacter;s__Enterobacter asburiae
GCF_001011895.1	11	11	11	11	11	2		11		TRUE	TRUE	TRUE	TRUE	0.878369	0.893015	-0.0146466	d__Bacteria;p__Pseudomonadota;c__Gammaproteobacteria;o__Enterobacterales;f__Enterobacteriaceae;g__Enterobacter;s__Enterobacter hormaechei_C	f	99.77	0.25	100	0.28	81	4704988	d__Bacteria;p__Pseudomonadota;c__Gammaproteobacteria;o__Enterobacterales;f__Enterobacteriaceae;g__Enterobacter;s__Enterobacter hormaechei
GCF_001011915.1	11	11	11	11	11	2		11		TRUE	TRUE	TRUE	TRUE	0.882265	0.891173	-0.00890794	d__Bacteria;p__Pseudomonadota;c__Gammaproteobacteria;o__Enterobacterales;f__Enterobacteriaceae;g__Klebsiella;s__Klebsiella aerogenes	f	100	0.6	100	0.53	56	5202438	d__Bacteria;p__Pseudomonadota;c__Gammaproteobacteria;o__Enterobacterales;f__Enterobacteriaceae;g__Klebsiella;s__Klebsiella aerogenes
GCF_001011935.1	11	11	11	11	11	1		11		TRUE	TRUE	TRUE	TRUE	0.87855	0.889792	-0.0112417	d__Bacteria;p__Pseudomonadota;c__Gammaproteobacteria;o__Enterobacterales;f__Enterobacteriaceae;g__Klebsiella;s__Klebsiella aerogenes	f	100	0.65	100	0.58	64	5321799	d__Bacteria;p__Pseudomonadota;c__Gammaproteobacteria;o__Enterobacterales;f__Enterobacteriaceae;g__Klebsiella;s__Klebsiella aerogenes
GCF_001011975.1	11	11	11	11	11	2		11		TRUE	TRUE	TRUE	TRUE	0.880978	0.899339	-0.0183613	d__Bacteria;p__Pseudomonadota;c__Gammaproteobacteria;o__Enterobacterales;f__Enterobacteriaceae;g__Enterobacter;s__Enterobacter kobei	f	99.7	1.26	100	0.3	65	4877692	d__Bacteria;p__Pseudomonadota;c__Gammaproteobacteria;o__Enterobacterales;f__Enterobacteriaceae;g__Enterobacter;s__Enterobacter kobei
GCF_001012665.1	11	11	11	11	11	2		11		TRUE	TRUE	TRUE	TRUE	0.898206	0.898963	-0.000757492	d__Bacteria;p__Bacillota;c__Bacilli;o__Lactobacillales;f__Lactobacillaceae;g__Lactobacillus;s__Lactobacillus jensenii	f	98.79	0	99.9	0.23	107	1705628	d__Bacteria;p__Bacillota;c__Bacilli;o__Lactobacillales;f__Lactobacillaceae;g__Lactobacillus;s__Lactobacillus jensenii
GCF_001012685.1	11	11	11	11	11	2		11		TRUE	TRUE	TRUE	TRUE	0.901024	0.902308	-0.00128391	d__Bacteria;p__Bacillota;c__Bacilli;o__Lactobacillales;f__Lactobacillaceae;g__Lactobacillus;s__Lactobacillus jensenii	f	98.79	0	99.89	0.28	103	1687818	d__Bacteria;p__Bacillota;c__Bacilli;o__Lactobacillales;f__Lactobacillaceae;g__Lactobacillus;s__Lactobacillus jensenii
GCF_001012775.1	11	11	11	11	11	1		11		TRUE	TRUE	TRUE	TRUE	0.877695	0.885995	-0.0083004	d__Bacteria;p__Bacillota;c__Bacilli;o__Brevibacillales;f__Brevibacillaceae;g__Brevibacillus;s__Brevibacillus formosus	f	99.73	0.81	99.99	0.49	48	6215362	d__Bacteria;p__Bacillota;c__Bacilli;o__Bacillales;f__Paenibacillaceae;g__Brevibacillus;s__Brevibacillus formosus
GCF_001012795.1	11	11	11	11	11	0		11		TRUE	TRUE	TRUE	TRUE	0.841834	0.921682	-0.0798478	d__Bacteria;p__Actinomycetota;c__Actinomycetes;o__Mycobacteriales;f__Mycobacteriaceae;g__Mycobacterium;s__Mycobacterium conceptionense	f	99.87	0.13	100	0.1	112	6738555	d__Bacteria;p__Actinomycetota;c__Actinomycetes;o__Mycobacteriales;f__Mycobacteriaceae;g__Mycolicibacterium;s__Mycolicibacterium senegalense
GCF_001012815.1	11	11	11	11	11	0		11		TRUE	TRUE	TRUE	TRUE	0.857939	0.861851	-0.00391175	d__Bacteria;p__Pseudomonadota;c__Gammaproteobacteria;o__Enterobacterales;f__Vibrionaceae;g__Vibrio;s__Vibrio mexicanus	t	96.54	2.26	99.99	4.89	147	4811405	d__Bacteria;p__Pseudomonadota;c__Gammaproteobacteria;o__Vibrionales;f__Vibrionaceae;g__Vibrio;s__Vibrio mexicanus
GCF_001012825.1	11	11	11	11	11	2		11		TRUE	TRUE	TRUE	TRUE	0.861793	0.861011	0.000781973	d__Bacteria;p__Bacillota;c__Bacilli;o__Paenibacillales;f__Paenibacillaceae;g__Paenibacillus;s__Paenibacillus etheri	t	99.85	0.95	100	0.06	139	6634505	d__Bacteria;p__Bacillota;c__Bacilli;o__Bacillales;f__Paenibacillaceae;g__Paenibacillus;s__Paenibacillus etheri
GCF_001012915.1	11	11	11	11	11	1		11		TRUE	TRUE	TRUE	TRUE	0.874441	0.873109	0.00133216	d__Bacteria;p__Spirochaetota;c__Brachyspirae;o__Brachyspirales;f__Brachyspiraceae;g__Brachyspira;s__Brachyspira hyodysenteriae	f	99.2	0	100	0.76	146	3167038	d__Bacteria;p__Spirochaetota;c__Spirochaetia;o__Brachyspirales;f__Brachyspiraceae;g__Brachyspira;s__Brachyspira hyodysenteriae
GCF_001012925.1	11	11	11	11	11	3		11		TRUE	TRUE	TRUE	TRUE	0.87168	0.869963	0.0017165	d__Bacteria;p__Spirochaetota;c__Brachyspirae;o__Brachyspirales;f__Brachyspiraceae;g__Brachyspira;s__Brachyspira hyodysenteriae	f	99.2	0	100	0.55	173	3013691	d__Bacteria;p__Spirochaetota;c__Spirochaetia;o__Brachyspirales;f__Brachyspiraceae;g__Brachyspira;s__Brachyspira hyodysenteriae
GCF_001012935.1	11	11	11	11	11	0		11		TRUE	TRUE	TRUE	TRUE	0.873851	0.872548	0.00130287	d__Bacteria;p__Spirochaetota;c__Brachyspirae;o__Brachyspirales;f__Brachyspiraceae;g__Brachyspira;s__Brachyspira hyodysenteriae	f	99.2	0	100	0.57	155	3009507	d__Bacteria;p__Spirochaetota;c__Spirochaetia;o__Brachyspirales;f__Brachyspiraceae;g__Brachyspira;s__Brachyspira hyodysenteriae
GCF_001012995.1	11	11	11	11	11	2		11		TRUE	TRUE	TRUE	TRUE	0.86997	0.86846	0.00150968	d__Bacteria;p__Spirochaetota;c__Brachyspirae;o__Brachyspirales;f__Brachyspiraceae;g__Brachyspira;s__Brachyspira hyodysenteriae	f	99.2	0	100	0.58	132	3056944	d__Bacteria;p__Spirochaetota;c__Spirochaetia;o__Brachyspirales;f__Brachyspiraceae;g__Brachyspira;s__Brachyspira hyodysenteriae
GCF_001013005.1	11	11	11	11	11	1		11		TRUE	TRUE	TRUE	TRUE	0.87426	0.87287	0.0013903	d__Bacteria;p__Spirochaetota;c__Brachyspirae;o__Brachyspirales;f__Brachyspiraceae;g__Brachyspira;s__Brachyspira hyodysenteriae	f	99.2	0	100	0.47	138	3056178	d__Bacteria;p__Spirochaetota;c__Spirochaetia;o__Brachyspirales;f__Brachyspiraceae;g__Brachyspira;s__Brachyspira hyodysenteriae
GCF_001013035.1	11	11	11	11	11	2		11		TRUE	TRUE	TRUE	TRUE	0.875272	0.873713	0.00155813	d__Bacteria;p__Spirochaetota;c__Brachyspirae;o__Brachyspirales;f__Brachyspiraceae;g__Brachyspira;s__Brachyspira hyodysenteriae	f	99.2	0	100	0.87	139	3113349	d__Bacteria;p__Spirochaetota;c__Spirochaetia;o__Brachyspirales;f__Brachyspiraceae;g__Brachyspira;s__Brachyspira hyodysenteriae
GCF_001013045.1	11	11	11	11	11	1		11		TRUE	TRUE	TRUE	TRUE	0.874853	0.873101	0.00175181	d__Bacteria;p__Spirochaetota;c__Brachyspirae;o__Brachyspirales;f__Brachyspiraceae;g__Brachyspira;s__Brachyspira hyodysenteriae	f	99.2	0	100	0.62	192	3002616	d__Bacteria;p__Spirochaetota;c__Spirochaetia;o__Brachyspirales;f__Brachyspiraceae;g__Brachyspira;s__Brachyspira hyodysenteriae
GCF_001013075.1	11	11	11	11	11	2		11		TRUE	TRUE	TRUE	TRUE	0.874263	0.872601	0.00166205	d__Bacteria;p__Spirochaetota;c__Brachyspirae;o__Brachyspirales;f__Brachyspiraceae;g__Brachyspira;s__Brachyspira hyodysenteriae	f	99.2	0	100	0.55	194	3020963	d__Bacteria;p__Spirochaetota;c__Spirochaetia;o__Brachyspirales;f__Brachyspiraceae;g__Brachyspira;s__Brachyspira hyodysenteriae
GCF_001013085.1	11	11	11	11	11	1		11		TRUE	TRUE	TRUE	TRUE	0.872954	0.871239	0.00171499	d__Bacteria;p__Spirochaetota;c__Brachyspirae;o__Brachyspirales;f__Brachyspiraceae;g__Brachyspira;s__Brachyspira hyodysenteriae	f	99.2	0	100	0.58	178	3023934	d__Bacteria;p__Spirochaetota;c__Spirochaetia;o__Brachyspirales;f__Brachyspiraceae;g__Brachyspira;s__Brachyspira hyodysenteriae
GCF_001013115.1	11	11	11	11	11	1		11		TRUE	TRUE	TRUE	TRUE	0.874125	0.872824	0.0013008	d__Bacteria;p__Spirochaetota;c__Brachyspirae;o__Brachyspirales;f__Brachyspiraceae;g__Brachyspira;s__Brachyspira hyodysenteriae	f	99.2	0	100	0.59	213	3108081	d__Bacteria;p__Spirochaetota;c__Spirochaetia;o__Brachyspirales;f__Brachyspiraceae;g__Brachyspira;s__Brachyspira hyodysenteriae
GCF_001013125.1	11	11	11	11	11	2		11		TRUE	TRUE	TRUE	TRUE	0.874198	0.872572	0.00162601	d__Bacteria;p__Spirochaetota;c__Brachyspirae;o__Brachyspirales;f__Brachyspiraceae;g__Brachyspira;s__Brachyspira hyodysenteriae	f	99.2	0	100	0.65	132	3023965	d__Bacteria;p__Spirochaetota;c__Spirochaetia;o__Brachyspirales;f__Brachyspiraceae;g__Brachyspira;s__Brachyspira hyodysenteriae
GCF_001013155.1	11	11	11	11	11	0		11		TRUE	TRUE	TRUE	TRUE	0.873876	0.872549	0.00132639	d__Bacteria;p__Spirochaetota;c__Brachyspirae;o__Brachyspirales;f__Brachyspiraceae;g__Brachyspira;s__Brachyspira hyodysenteriae	f	99.2	0	100	0.45	169	3018724	d__Bacteria;p__Spirochaetota;c__Spirochaetia;o__Brachyspirales;f__Brachyspiraceae;g__Brachyspira;s__Brachyspira hyodysenteriae
GCF_001013165.1	11	11	11	11	11	5		11		TRUE	TRUE	TRUE	TRUE	0.873197	0.87139	0.00180684	d__Bacteria;p__Spirochaetota;c__Brachyspirae;o__Brachyspirales;f__Brachyspiraceae;g__Brachyspira;s__Brachyspira hyodysenteriae	f	99.2	0	100	0.43	118	2993625	d__Bacteria;p__Spirochaetota;c__Spirochaetia;o__Brachyspirales;f__Brachyspiraceae;g__Brachyspira;s__Brachyspira hyodysenteriae
GCF_001013195.1	11	11	11	11	11	2		11		TRUE	TRUE	TRUE	TRUE	0.874289	0.872481	0.00180795	d__Bacteria;p__Spirochaetota;c__Brachyspirae;o__Brachyspirales;f__Brachyspiraceae;g__Brachyspira;s__Brachyspira hyodysenteriae	f	99.2	0	100	0.57	175	3019999	d__Bacteria;p__Spirochaetota;c__Spirochaetia;o__Brachyspirales;f__Brachyspiraceae;g__Brachyspira;s__Brachyspira hyodysenteriae
GCF_001013205.1	11	11	11	11	11	2		11		TRUE	TRUE	TRUE	TRUE	0.874402	0.872845	0.0015576	d__Bacteria;p__Spirochaetota;c__Brachyspirae;o__Brachyspirales;f__Brachyspiraceae;g__Brachyspira;s__Brachyspira hyodysenteriae	f	99.2	0.53	100	0.56	106	3059185	d__Bacteria;p__Spirochaetota;c__Spirochaetia;o__Brachyspirales;f__Brachyspiraceae;g__Brachyspira;s__Brachyspira hyodysenteriae
GCF_001013245.1	11	11	11	11	11	1		11		TRUE	TRUE	TRUE	TRUE	0.875334	0.873737	0.00159653	d__Bacteria;p__Spirochaetota;c__Brachyspirae;o__Brachyspirales;f__Brachyspiraceae;g__Brachyspira;s__Brachyspira hyodysenteriae	f	99.2	0	100	0.67	144	3055385	d__Bacteria;p__Spirochaetota;c__Spirochaetia;o__Brachyspirales;f__Brachyspiraceae;g__Brachyspira;s__Brachyspira hyodysenteriae
GCF_001013275.1	11	11	11	11	11	1		11		TRUE	TRUE	TRUE	TRUE	0.874636	0.873045	0.00159033	d__Bacteria;p__Spirochaetota;c__Brachyspirae;o__Brachyspirales;f__Brachyspiraceae;g__Brachyspira;s__Brachyspira hyodysenteriae	f	99.2	0	100	0.77	223	3130163	d__Bacteria;p__Spirochaetota;c__Spirochaetia;o__Brachyspirales;f__Brachyspiraceae;g__Brachyspira;s__Brachyspira hyodysenteriae
GCF_001013305.1	11	11	11	11	11	2		11		TRUE	TRUE	TRUE	TRUE	0.900384	0.923959	-0.0235754	d__Bacteria;p__Pseudomonadota;c__Alphaproteobacteria;o__Sphingomonadales;f__Sphingomonadaceae;g__Alteraurantiacibacter;s__Alteraurantiacibacter marinus	f	99.25	0.37	100	0.07	10	2834102	d__Bacteria;p__Pseudomonadota;c__Alphaproteobacteria;o__Sphingomonadales;f__Erythrobacteraceae;g__Aurantiacibacter;s__Aurantiacibacter marinus
GCF_001013325.1	11	11	11	11	11	1		11		TRUE	TRUE	TRUE	TRUE	0.8754	0.876308	-0.000908652	d__Bacteria;p__Pseudomonadota;c__Gammaproteobacteria;o__Enterobacterales;f__Vibrionaceae;g__Vibrio;s__Vibrio vulnificus_B	f	100	0.14	100	0.01	76	5294657	d__Bacteria;p__Pseudomonadota;c__Gammaproteobacteria;o__Vibrionales;f__Vibrionaceae;g__Vibrio;s__Vibrio vulnificus
GCF_001013375.1	11	11	11	11	11	2		11		TRUE	TRUE	TRUE	TRUE	0.856981	0.854025	0.00295599	d__Bacteria;p__Bacillota;c__Bacilli;o__Lactobacillales;f__Lactobacillaceae;g__Lacticaseibacillus;s__Lacticaseibacillus zeae	f	99.46	0.36	99.99	0.16	26	3001027	d__Bacteria;p__Bacillota;c__Bacilli;o__Lactobacillales;f__Lactobacillaceae;g__Lacticaseibacillus;s__Lacticaseibacillus casei
GCF_001013455.1	11	11	none	11	11	0		11		TRUE	TRUE	TRUE	TRUE	0.827466	0.866794	-0.0393275	d__Bacteria;p__Actinomycetota;c__Actinomycetes;o__Actinomycetales;f__Micrococcaceae;g__Glutamicibacter;s__Glutamicibacter soli	f	99.13	1.38	100	0.11	62	4037349	d__Bacteria;p__Actinomycetota;c__Actinomycetes;o__Micrococcales;f__Micrococcaceae;g__Arthrobacter;s__
GCF_001013475.1	11	11	11	11	11	0		11		TRUE	TRUE	TRUE	TRUE	0.836397	0.859743	-0.023346	d__Bacteria;p__Pseudomonadota;c__Gammaproteobacteria;o__Xanthomonadales;f__Xanthomonadaceae;g__Xanthomonas;s__Xanthomonas arboricola	t	100	0.41	100	0.32	19	5084477	d__Bacteria;p__Pseudomonadota;c__Gammaproteobacteria;o__Xanthomonadales;f__Xanthomonadaceae;g__Xanthomonas;s__Xanthomonas arboricola
GCF_001013485.1	11	11	11	11	11	0		11		TRUE	TRUE	TRUE	TRUE	0.830525	0.860961	-0.0304364	d__Bacteria;p__Pseudomonadota;c__Gammaproteobacteria;o__Xanthomonadales;f__Xanthomonadaceae;g__Xanthomonas;s__Xanthomonas arboricola	f	100	0.65	100	0.13	5	4935184	d__Bacteria;p__Pseudomonadota;c__Gammaproteobacteria;o__Xanthomonadales;f__Xanthomonadaceae;g__Xanthomonas;s__Xanthomonas arboricola
GCF_001013495.1	11	11	11	11	11	0		11		TRUE	TRUE	TRUE	TRUE	0.833457	0.859125	-0.0256677	d__Bacteria;p__Pseudomonadota;c__Gammaproteobacteria;o__Xanthomonadales;f__Xanthomonadaceae;g__Xanthomonas;s__Xanthomonas arboricola	f	99.91	0.5	100	0.19	23	5157457	d__Bacteria;p__Pseudomonadota;c__Gammaproteobacteria;o__Xanthomonadales;f__Xanthomonadaceae;g__Xanthomonas;s__Xanthomonas arboricola
GCF_001013505.1	11	11	11	11	11	0		11		TRUE	TRUE	TRUE	TRUE	0.831156	0.859534	-0.0283783	d__Bacteria;p__Pseudomonadota;c__Gammaproteobacteria;o__Xanthomonadales;f__Xanthomonadaceae;g__Xanthomonas;s__Xanthomonas arboricola	f	99.91	0.05	100	0.1	8	5032011	d__Bacteria;p__Pseudomonadota;c__Gammaproteobacteria;o__Xanthomonadales;f__Xanthomonadaceae;g__Xanthomonas;s__Xanthomonas arboricola
GCF_001013905.1	11	11	11	11	11	1		11		TRUE	TRUE	TRUE	TRUE	0.856851	0.862422	-0.0055707	d__Bacteria;p__Actinomycetota;c__Actinomycetes;o__Streptomycetales;f__Streptomycetaceae;g__Streptomyces;s__Streptomyces leeuwenhoekii	t	100	1.29	100	0.18	3	8122491	d__Bacteria;p__Actinomycetota;c__Actinomycetes;o__Kitasatosporales;f__Streptomycetaceae;g__Streptomyces;s__Streptomyces leeuwenhoekii
GCF_001014595.1	11	11	none	11	11	1		11		TRUE	TRUE	TRUE	TRUE	0.855578	0.872953	-0.0173748	d__Bacteria;p__Actinomycetota;c__Actinomycetes;o__Streptomycetales;f__Streptomycetaceae;g__Streptomyces;s__Streptomyces albidoflavus	f	99.03	0	100	0.04	122	6830045	d__Bacteria;p__Actinomycetota;c__Actinomycetes;o__Kitasatosporales;f__Streptomycetaceae;g__Streptomyces;s__
GCF_001014615.2	11	11	none	11	11	0		11		TRUE	TRUE	TRUE	TRUE	0.852008	0.903358	-0.0513499	d__Bacteria;p__Pseudomonadota;c__Alphaproteobacteria;o__Rhizobiales;f__Rhizobiaceae;g__Aquamicrobium_A;s__Aquamicrobium_A sp001014615	t	99.3	1.28	98.89	0.22	34	6044022	d__Bacteria;p__Pseudomonadota;c__Alphaproteobacteria;o__Hyphomicrobiales;f__Phyllobacteriaceae;g__Aquamicrobium;s__
GCF_001014645.1	11	11	none	11	11	1		11		TRUE	TRUE	TRUE	TRUE	0.865518	0.889594	-0.024076	d__Bacteria;p__Pseudomonadota;c__Gammaproteobacteria;o__Xanthomonadales;f__Xanthomonadaceae;g__Luteimonas_D;s__Luteimonas_D sp001014645	t	99.89	1.46	100	0.17	55	3945173	d__Bacteria;p__Pseudomonadota;c__Gammaproteobacteria;o__Xanthomonadales;f__Xanthomonadaceae;g__Luteimonas;s__
GCF_001014685.1	11	11	11	11	11	1		11		TRUE	TRUE	TRUE	TRUE	0.866956	0.867438	-0.000482766	d__Bacteria;p__Bacillota;c__Bacilli;o__Staphylococcales;f__Staphylococcaceae;g__Staphylococcus;s__Staphylococcus condimenti	f	98.9	1.8	99.99	0.09	80	2616174	d__Bacteria;p__Bacillota;c__Bacilli;o__Bacillales;f__Staphylococcaceae;g__Staphylococcus;s__Staphylococcus condimenti
GCF_001014975.1	11	11	none	11	11	0		11		TRUE	TRUE	TRUE	TRUE	0.847837	0.909584	-0.0617461	d__Bacteria;p__Pseudomonadota;c__Alphaproteobacteria;o__Sphingomonadales;f__Sphingomonadaceae;g__Novosphingobium;s__Novosphingobium sp002336885	t	99.8	1.71	100	0.03	34	4617766	d__Bacteria;p__Pseudomonadota;c__Alphaproteobacteria;o__Sphingomonadales;f__Sphingomonadaceae;g__Novosphingobium;s__
GCF_001015055.1	11	11	11	11	11	4		11		TRUE	TRUE	TRUE	TRUE	0.839934	0.841782	-0.00184779	d__Bacteria;p__Bacillota;c__Bacilli;o__Aneurinibacillales;f__Aneurinibacillaceae;g__Aneurinibacillus_A;s__Aneurinibacillus_A tyrosinisolvens	t	96.64	5.9	100	7.14	136	5693818	d__Bacteria;p__Bacillota;c__Bacilli;o__Bacillales;f__Paenibacillaceae;g__Aneurinibacillus;s__Aneurinibacillus tyrosinisolvens
GCF_001015195.1	11	11	none	11	11	1		11		TRUE	TRUE	TRUE	TRUE	0.84535	0.908423	-0.0630732	d__Bacteria;p__Pseudomonadota;c__Alphaproteobacteria;o__Sphingomonadales;f__Sphingomonadaceae;g__Rhizorhabdus;s__Rhizorhabdus sp001015195	t	99.55	1.81	100	1.44	195	5600220	d__Bacteria;p__Pseudomonadota;c__Alphaproteobacteria;o__Sphingomonadales;f__Sphingomonadaceae;g__Sphingomonas;s__
GCF_001015555.1	11	11	11	11	11	1		11		TRUE	TRUE	TRUE	TRUE	0.893194	0.892333	0.000860945	d__Bacteria;p__Bacillota;c__Bacilli;o__Lactobacillales;f__Streptococcaceae;g__Streptococcus;s__Streptococcus agalactiae	f	100	0.07	99.99	0.08	15	2022196	d__Bacteria;p__Bacillota;c__Bacilli;o__Lactobacillales;f__Streptococcaceae;g__Streptococcus;s__Streptococcus agalactiae
GCF_001015765.1	11	11	11	11	11	1		11		TRUE	TRUE	TRUE	TRUE	0.893828	0.892817	0.00101126	d__Bacteria;p__Bacillota;c__Bacilli;o__Lactobacillales;f__Streptococcaceae;g__Streptococcus;s__Streptococcus agalactiae	f	100	0.18	100	0.15	32	2144851	d__Bacteria;p__Bacillota;c__Bacilli;o__Lactobacillales;f__Streptococcaceae;g__Streptococcus;s__Streptococcus agalactiae
GCF_001016445.1	11	11	11	11	11	1		11		TRUE	TRUE	TRUE	TRUE	0.892712	0.892887	-0.000174839	d__Bacteria;p__Bacillota;c__Bacilli;o__Lactobacillales;f__Streptococcaceae;g__Streptococcus;s__Streptococcus agalactiae	f	100	0.18	100	0.19	41	2202027	d__Bacteria;p__Bacillota;c__Bacilli;o__Lactobacillales;f__Streptococcaceae;g__Streptococcus;s__Streptococcus agalactiae
GCF_001017125.1	11	11	11	11	11	1		11		TRUE	TRUE	TRUE	TRUE	0.83943	0.876674	-0.0372432	d__Archaea;p__Halobacteriota;c__Methanomicrobia;o__Methanomicrobiales;f__Methanoculleaceae;g__Methanoculleus;s__Methanoculleus sediminis	t	99.02	0.65	99.97	0.33	30	2489717	d__Archaea;p__Euryarchaeota;c__Methanomicrobia;o__Methanomicrobiales;f__Methanomicrobiaceae;g__Methanoculleus;s__Methanoculleus sediminis
GCF_001017175.1	11	11	11	11	11	3		11		TRUE	TRUE	TRUE	TRUE	0.841755	0.847	-0.00524469	d__Bacteria;p__Pseudomonadota;c__Alphaproteobacteria;o__Rhizobiales;f__Beijerinckiaceae;g__Microvirga;s__Microvirga vignae	t	99.22	2.12	100	3.52	178	6472445	d__Bacteria;p__Pseudomonadota;c__Alphaproteobacteria;o__Hyphomicrobiales;f__Methylobacteriaceae;g__Microvirga;s__Microvirga vignae
GCF_001017435.1	11	11	11	11	11	0		11		TRUE	TRUE	TRUE	TRUE	0.835681	0.884195	-0.0485136	d__Bacteria;p__Pseudomonadota;c__Gammaproteobacteria;o__Burkholderiales;f__Burkholderiaceae;g__Caldimonas;s__Caldimonas brevitalea	t	99.84	0.78	100	0.77	1	6476147	d__Bacteria;p__Pseudomonadota;c__Betaproteobacteria;o__Burkholderiales;f__Sphaerotilaceae;g__Caldimonas;s__Caldimonas brevitalea
GCF_001017575.1	11	11	11	11	11	0		11		TRUE	TRUE	TRUE	TRUE	0.937937	0.940569	-0.00263206	d__Bacteria;p__Campylobacterota;c__Campylobacteria;o__Campylobacterales;f__Campylobacteraceae;g__Campylobacter_D;s__Campylobacter_D lari_C	t	98.78	0	99.99	0.04	1	1563032	d__Bacteria;p__Campylobacterota;c__Epsilonproteobacteria;o__Campylobacterales;f__Campylobacteraceae;g__Campylobacter;s__Campylobacter lari
GCF_001017595.1	4 or 25	4	4	4	4	341		4		TRUE	TRUE	TRUE	TRUE	0.903945	0.725669	0.178276	d__Bacteria;p__Bacillota_I;c__Bacilli_A;o__Mycoplasmatales;f__Metamycoplasmataceae;g__Metamycoplasma;s__Metamycoplasma hominis	f	80.7	1.13	60.65	0.22	1	695214	d__Bacteria;p__Mycoplasmatota;c__;o__Mycoplasmoidales;f__Metamycoplasmataceae;g__Metamycoplasma;s__Metamycoplasma hominis
GCF_001017615.1	11	11	11	11	11	0		11		TRUE	TRUE	TRUE	TRUE	0.881024	0.880774	0.000250273	d__Bacteria;p__Actinomycetota;c__Actinomycetes;o__Mycobacteriales;f__Mycobacteriaceae;g__Corynebacterium;s__Corynebacterium pseudotuberculosis	f	99.34	0	99.97	0.21	1	2337451	d__Bacteria;p__Actinomycetota;c__Actinomycetes;o__Mycobacteriales;f__Corynebacteriaceae;g__Corynebacterium;s__Corynebacterium pseudotuberculosis
GCF_001017655.1	11	11	11	11	11	0		11		TRUE	TRUE	TRUE	TRUE	0.85002	0.893364	-0.0433434	d__Bacteria;p__Verrucomicrobiota;c__Kiritimatiellia;o__Kiritimatiellales;f__Kiritimatiellaceae;g__Kiritimatiella;s__Kiritimatiella glycovorans	t	92.74	3.21	99.97	0.59	1	2949723	d__Bacteria;p__Kiritimatiellota;c__Kiritimatiellia;o__Kiritimatiellales;f__Kiritimatiellaceae;g__Kiritimatiella;s__Kiritimatiella glycovorans
GCF_001017755.1	11	11	11	11	11	1		11		TRUE	TRUE	TRUE	TRUE	0.823838	0.816547	0.00729026	d__Bacteria;p__Actinomycetota;c__Actinomycetes;o__Mycobacteriales;f__Frankiaceae;g__Protofrankia;s__Protofrankia coriariae	t	95.31	0.55	88.41	0.85	288	5795263	d__Bacteria;p__Actinomycetota;c__Actinomycetes;o__Frankiales;f__Frankiaceae;g__Protofrankia;s__Protofrankia coriariae
GCF_001017775.3	11	11	11	11	11	0		11		TRUE	TRUE	TRUE	TRUE	0.849113	0.896311	-0.0471983	d__Bacteria;p__Pseudomonadota;c__Gammaproteobacteria;o__Burkholderiales;f__Burkholderiaceae;g__Pandoraea;s__Pandoraea thiooxydans	f	99.15	1.8	100	0.12	1	4464186	d__Bacteria;p__Pseudomonadota;c__Betaproteobacteria;o__Burkholderiales;f__Burkholderiaceae;g__Pandoraea;s__Pandoraea thiooxydans
GCF_001017795.1	11	11	11	11	11	0		11		TRUE	TRUE	TRUE	TRUE	0.877214	0.893741	-0.016527	d__Bacteria;p__Pseudomonadota;c__Gammaproteobacteria;o__Burkholderiales;f__Burkholderiaceae;g__Comamonas;s__Comamonas tsuruhatensis	f	99.85	0	100	0.15	210	6978641	d__Bacteria;p__Pseudomonadota;c__Betaproteobacteria;o__Burkholderiales;f__Comamonadaceae;g__Delftia;s__Delftia lacustris
GCF_001017815.1	11	11	11	11	11	0		11		TRUE	TRUE	TRUE	TRUE	0.858638	0.882039	-0.023401	d__Bacteria;p__Pseudomonadota;c__Gammaproteobacteria;o__Pseudomonadales;f__Pseudomonadaceae;g__Pseudomonas_E;s__Pseudomonas_E rhizophila	f	100	0.21	100	0.16	111	6217867	d__Bacteria;p__Pseudomonadota;c__Gammaproteobacteria;o__Pseudomonadales;f__Pseudomonadaceae;g__Pseudomonas;s__Pseudomonas brassicacearum
GCF_001019115.2	11	11	none	11	11	2		11		TRUE	TRUE	TRUE	TRUE	0.850202	0.849474	0.000727433	d__Bacteria;p__Bacillota;c__Bacilli;o__Staphylococcales;f__Staphylococcaceae;g__Staphylococcus;s__Staphylococcus warneri	f	99.73	1.26	100	0.96	6	2598175	d__Bacteria;p__Bacillota;c__Bacilli;o__Bacillales;f__Staphylococcaceae;g__Staphylococcus;s__
GCF_001019615.1	11	11	11	11	11	1		11		TRUE	TRUE	TRUE	TRUE	0.841196	0.907425	-0.0662286	d__Bacteria;p__Actinomycetota;c__Actinomycetes;o__Actinomycetales;f__Cellulomonadaceae;g__Cellulosimicrobium;s__Cellulosimicrobium cellulans_E	t	99.42	1.25	99.99	0.24	85	4658729	d__Bacteria;p__Actinomycetota;c__Actinomycetes;o__Micrococcales;f__Promicromonosporaceae;g__Cellulosimicrobium;s__Cellulosimicrobium funkei
GCF_001019645.1	11	11	11	11	11	0		11		TRUE	TRUE	TRUE	TRUE	0.836236	0.865314	-0.0290771	d__Bacteria;p__Pseudomonadota;c__Gammaproteobacteria;o__Enterobacterales;f__Aeromonadaceae;g__Aeromonas;s__Aeromonas hydrophila	f	99.97	0	100	0.76	1	5279644	d__Bacteria;p__Pseudomonadota;c__Gammaproteobacteria;o__Aeromonadales;f__Aeromonadaceae;g__Aeromonas;s__Aeromonas hydrophila
GCF_001019715.1	11	11	11	11	11	0		11		TRUE	TRUE	TRUE	TRUE	0.886932	0.887719	-0.000787062	d__Bacteria;p__Pseudomonadota;c__Gammaproteobacteria;o__Enterobacterales;f__Pasteurellaceae;g__Rodentibacter;s__Rodentibacter heylii	t	99.66	0.34	100	0.65	2	2720245	d__Bacteria;p__Pseudomonadota;c__Gammaproteobacteria;o__Pasteurellales;f__Pasteurellaceae;g__Rodentibacter;s__Rodentibacter heylii
GCF_001020205.1	11	11	11	11	11	6		11		TRUE	TRUE	TRUE	TRUE	0.822044	0.820794	0.00125055	d__Bacteria;p__Bacillota_A;c__Clostridia;o__Clostridiales;f__Clostridiaceae;g__Clostridium_F;s__Clostridium_F sporogenes	t	99.31	2.07	99.99	0.96	1	4142990	d__Bacteria;p__Bacillota;c__Clostridia;o__Eubacteriales;f__Clostridiaceae;g__Clostridium;s__Clostridium sporogenes
GCF_001020265.1	11	11	11	11	11	1		11		TRUE	TRUE	TRUE	TRUE	0.849497	0.855814	-0.00631748	d__Bacteria;p__Actinomycetota;c__Actinomycetes;o__Actinomycetales;f__Bifidobacteriaceae;g__Bifidobacterium;s__Bifidobacterium bifidum	f	99.54	0	99.82	0.33	22	2178877	d__Bacteria;p__Actinomycetota;c__Actinomycetes;o__Bifidobacteriales;f__Bifidobacteriaceae;g__Bifidobacterium;s__Bifidobacterium bifidum
GCF_001020325.1	11	11	11	11	11	1		11		TRUE	TRUE	TRUE	TRUE	0.842314	0.857093	-0.0147796	d__Bacteria;p__Actinomycetota;c__Actinomycetes;o__Actinomycetales;f__Bifidobacteriaceae;g__Bifidobacterium;s__Bifidobacterium bifidum	f	99.45	0	99.97	0.15	15	2176035	d__Bacteria;p__Actinomycetota;c__Actinomycetes;o__Bifidobacteriales;f__Bifidobacteriaceae;g__Bifidobacterium;s__Bifidobacterium bifidum
GCF_001020435.1	11	11	11	11	11	1		11		TRUE	TRUE	TRUE	TRUE	0.873002	0.872985	1.73e-05	d__Bacteria;p__Bacillota;c__Bacilli;o__Lactobacillales;f__Enterococcaceae;g__Enterococcus_E;s__Enterococcus_E cecorum	f	99.17	0.33	99.98	0.08	28	2258946	d__Bacteria;p__Bacillota;c__Bacilli;o__Lactobacillales;f__Enterococcaceae;g__Enterococcus;s__Enterococcus cecorum
GCF_001020445.1	11	11	11	11	11	1		11		TRUE	TRUE	TRUE	TRUE	0.875731	0.875772	-4.08e-05	d__Bacteria;p__Bacillota;c__Bacilli;o__Lactobacillales;f__Enterococcaceae;g__Enterococcus_E;s__Enterococcus_E cecorum	f	99.17	0.33	99.97	0.15	28	2304403	d__Bacteria;p__Bacillota;c__Bacilli;o__Lactobacillales;f__Enterococcaceae;g__Enterococcus;s__Enterococcus cecorum
GCF_001020485.1	11	11	11	11	11	3		11		TRUE	TRUE	TRUE	TRUE	0.828626	0.828416	0.000210338	d__Bacteria;p__Pseudomonadota;c__Gammaproteobacteria;o__Enterobacterales;f__Enterobacteriaceae;g__Moellerella;s__Moellerella wisconsensis	f	100	0	100	0.15	97	3522904	d__Bacteria;p__Pseudomonadota;c__Gammaproteobacteria;o__Enterobacterales;f__Morganellaceae;g__Moellerella;s__Moellerella wisconsensis
GCF_001020505.1	11	11	11	11	11	1		11		TRUE	TRUE	TRUE	TRUE	0.835339	0.893329	-0.0579901	d__Bacteria;p__Pseudomonadota;c__Gammaproteobacteria;o__Burkholderiales;f__Chromobacteriaceae;g__Chromobacterium;s__Chromobacterium subtsugae	f	99.04	0.68	100	1.31	63	4691042	d__Bacteria;p__Pseudomonadota;c__Betaproteobacteria;o__Neisseriales;f__Chromobacteriaceae;g__Chromobacterium;s__Chromobacterium subtsugae
GCF_001020515.1	11	11	11	11	11	2		11		TRUE	TRUE	TRUE	TRUE	0.829737	0.893256	-0.0635189	d__Bacteria;p__Pseudomonadota;c__Gammaproteobacteria;o__Burkholderiales;f__Chromobacteriaceae;g__Chromobacterium;s__Chromobacterium subtsugae	f	99.04	0.45	100	0.76	61	4803580	d__Bacteria;p__Pseudomonadota;c__Betaproteobacteria;o__Neisseriales;f__Chromobacteriaceae;g__Chromobacterium;s__Chromobacterium subtsugae
GCF_001020525.1	11	11	11	11	11	2		11		TRUE	TRUE	TRUE	TRUE	0.829532	0.885393	-0.0558608	d__Bacteria;p__Pseudomonadota;c__Gammaproteobacteria;o__Burkholderiales;f__Chromobacteriaceae;g__Chromobacterium;s__Chromobacterium subtsugae	f	98.82	4.49	100	6.4	628	5232684	d__Bacteria;p__Pseudomonadota;c__Betaproteobacteria;o__Neisseriales;f__Chromobacteriaceae;g__Chromobacterium;s__Chromobacterium subtsugae
GCF_001020565.1	11	11	11	11	11	0		11		TRUE	TRUE	TRUE	TRUE	0.912209	0.910815	0.00139411	d__Bacteria;p__Bacteroidota;c__Bacteroidia;o__Flavobacteriales;f__Flavobacteriaceae;g__Maribacter;s__Maribacter thermophilus	t	99.67	0.05	100	0.14	7	4050606	d__Bacteria;p__Bacteroidota;c__Flavobacteriia;o__Flavobacteriales;f__Flavobacteriaceae;g__Maribacter;s__Maribacter thermophilus
GCF_001020585.1	11	11	11	11	11	3		11		TRUE	TRUE	TRUE	TRUE	0.833165	0.892527	-0.0593612	d__Bacteria;p__Pseudomonadota;c__Gammaproteobacteria;o__Burkholderiales;f__Chromobacteriaceae;g__Chromobacterium;s__Chromobacterium subtsugae	f	99.04	0.99	100	0.3	50	4665268	d__Bacteria;p__Pseudomonadota;c__Betaproteobacteria;o__Neisseriales;f__Chromobacteriaceae;g__Chromobacterium;s__Chromobacterium subtsugae
GCF_001020625.1	11	11	11	11	11	2		11		TRUE	TRUE	TRUE	TRUE	0.863657	0.892753	-0.0290958	d__Bacteria;p__Pseudomonadota;c__Gammaproteobacteria;o__Pseudomonadales;f__Pseudomonadaceae;g__Pseudomonas_E;s__Pseudomonas_E lundensis	f	99.68	0.22	100	0.08	56	4836706	d__Bacteria;p__Pseudomonadota;c__Gammaproteobacteria;o__Pseudomonadales;f__Pseudomonadaceae;g__Pseudomonas;s__Pseudomonas lundensis
GCF_001020635.1	11	11	11	11	11	2		11		TRUE	TRUE	TRUE	TRUE	0.863953	0.892539	-0.0285859	d__Bacteria;p__Pseudomonadota;c__Gammaproteobacteria;o__Pseudomonadales;f__Pseudomonadaceae;g__Pseudomonas_E;s__Pseudomonas_E lundensis	f	99.68	0.22	100	0.08	57	4845006	d__Bacteria;p__Pseudomonadota;c__Gammaproteobacteria;o__Pseudomonadales;f__Pseudomonadaceae;g__Pseudomonas;s__Pseudomonas lundensis
GCF_001020645.1	11	11	11	11	11	2		11		TRUE	TRUE	TRUE	TRUE	0.863391	0.892613	-0.0292222	d__Bacteria;p__Pseudomonadota;c__Gammaproteobacteria;o__Pseudomonadales;f__Pseudomonadaceae;g__Pseudomonas_E;s__Pseudomonas_E lundensis	f	99.68	0.22	100	0.08	61	4839509	d__Bacteria;p__Pseudomonadota;c__Gammaproteobacteria;o__Pseudomonadales;f__Pseudomonadaceae;g__Pseudomonas;s__Pseudomonas lundensis
GCF_001020655.1	11	11	11	11	11	2		11		TRUE	TRUE	TRUE	TRUE	0.864331	0.892981	-0.0286501	d__Bacteria;p__Pseudomonadota;c__Gammaproteobacteria;o__Pseudomonadales;f__Pseudomonadaceae;g__Pseudomonas_E;s__Pseudomonas_E lundensis	f	99.68	0.22	100	0.08	56	4834154	d__Bacteria;p__Pseudomonadota;c__Gammaproteobacteria;o__Pseudomonadales;f__Pseudomonadaceae;g__Pseudomonas;s__Pseudomonas lundensis
GCF_001020705.1	11	11	11	11	11	3		11		TRUE	TRUE	TRUE	TRUE	0.862578	0.891987	-0.0294098	d__Bacteria;p__Pseudomonadota;c__Gammaproteobacteria;o__Pseudomonadales;f__Pseudomonadaceae;g__Pseudomonas_E;s__Pseudomonas_E lundensis	f	100	0.11	100	0.08	62	4863816	d__Bacteria;p__Pseudomonadota;c__Gammaproteobacteria;o__Pseudomonadales;f__Pseudomonadaceae;g__Pseudomonas;s__Pseudomonas lundensis
GCF_001020715.1	11	11	11	11	11	0		11		TRUE	TRUE	TRUE	TRUE	0.845358	0.883094	-0.0377365	d__Bacteria;p__Pseudomonadota;c__Gammaproteobacteria;o__Pseudomonadales;f__Pseudomonadaceae;g__Pseudomonas_E;s__Pseudomonas_E fluorescens_AP	f	99.38	1.54	100	0.7	137	7256896	d__Bacteria;p__Pseudomonadota;c__Gammaproteobacteria;o__Pseudomonadales;f__Pseudomonadaceae;g__Pseudomonas;s__Pseudomonas fluorescens
GCF_001020725.2	11	11	11	11	11	0		11		TRUE	TRUE	TRUE	TRUE	0.854222	0.885882	-0.0316597	d__Bacteria;p__Pseudomonadota;c__Gammaproteobacteria;o__Pseudomonadales;f__Pseudomonadaceae;g__Pseudomonas_E;s__Pseudomonas_E lundensis	f	99.6	0.3	99.98	0.11	1	4814265	d__Bacteria;p__Pseudomonadota;c__Gammaproteobacteria;o__Pseudomonadales;f__Pseudomonadaceae;g__Pseudomonas;s__Pseudomonas lundensis
GCF_001020765.1	11	11	11	11	11	1		11		TRUE	TRUE	TRUE	TRUE	0.861779	0.889107	-0.0273279	d__Bacteria;p__Pseudomonadota;c__Gammaproteobacteria;o__Pseudomonadales;f__Pseudomonadaceae;g__Pseudomonas_E;s__Pseudomonas_E lundensis	f	99.68	1.01	100	1.13	93	5409304	d__Bacteria;p__Pseudomonadota;c__Gammaproteobacteria;o__Pseudomonadales;f__Pseudomonadaceae;g__Pseudomonas;s__Pseudomonas lundensis
GCF_001020785.1	11	11	11	11	11	2		11		TRUE	TRUE	TRUE	TRUE	0.86393	0.892728	-0.0287983	d__Bacteria;p__Pseudomonadota;c__Gammaproteobacteria;o__Pseudomonadales;f__Pseudomonadaceae;g__Pseudomonas_E;s__Pseudomonas_E lundensis	f	99.68	0.22	100	0.08	58	4839902	d__Bacteria;p__Pseudomonadota;c__Gammaproteobacteria;o__Pseudomonadales;f__Pseudomonadaceae;g__Pseudomonas;s__Pseudomonas lundensis
GCF_001020795.1	11	11	11	11	11	1		11		TRUE	TRUE	TRUE	TRUE	0.863486	0.896767	-0.0332807	d__Bacteria;p__Pseudomonadota;c__Gammaproteobacteria;o__Pseudomonadales;f__Pseudomonadaceae;g__Pseudomonas_E;s__Pseudomonas_E lundensis	f	99.68	0.14	100	0.18	35	4896021	d__Bacteria;p__Pseudomonadota;c__Gammaproteobacteria;o__Pseudomonadales;f__Pseudomonadaceae;g__Pseudomonas;s__Pseudomonas lundensis
GCF_001020805.1	11	11	11	11	11	2		11		TRUE	TRUE	TRUE	TRUE	0.864593	0.892302	-0.0277091	d__Bacteria;p__Pseudomonadota;c__Gammaproteobacteria;o__Pseudomonadales;f__Pseudomonadaceae;g__Pseudomonas_E;s__Pseudomonas_E lundensis	f	99.68	0.22	100	0.08	61	4837661	d__Bacteria;p__Pseudomonadota;c__Gammaproteobacteria;o__Pseudomonadales;f__Pseudomonadaceae;g__Pseudomonas;s__Pseudomonas lundensis
GCF_001020815.1	11	11	11	11	11	0		11		TRUE	TRUE	TRUE	TRUE	0.842216	0.888339	-0.0461226	d__Bacteria;p__Pseudomonadota;c__Gammaproteobacteria;o__Pseudomonadales;f__Pseudomonadaceae;g__Pseudomonas_E;s__Pseudomonas_E protegens	f	98.75	1.21	100	0.56	45	6678920	d__Bacteria;p__Pseudomonadota;c__Gammaproteobacteria;o__Pseudomonadales;f__Pseudomonadaceae;g__Pseudomonas;s__Pseudomonas protegens
GCF_001020865.1	11	11	11	11	11	0		11		TRUE	TRUE	TRUE	TRUE	0.845062	0.881363	-0.0363007	d__Bacteria;p__Pseudomonadota;c__Gammaproteobacteria;o__Pseudomonadales;f__Pseudomonadaceae;g__Pseudomonas_E;s__Pseudomonas_E parakoreensis	f	99.93	0.34	100	0	56	6083404	d__Bacteria;p__Pseudomonadota;c__Gammaproteobacteria;o__Pseudomonadales;f__Pseudomonadaceae;g__Pseudomonas;s__Pseudomonas fluorescens
GCF_001020875.1	11	11	11	11	11	0		11		TRUE	TRUE	TRUE	TRUE	0.861236	0.883645	-0.0224097	d__Bacteria;p__Pseudomonadota;c__Gammaproteobacteria;o__Pseudomonadales;f__Pseudomonadaceae;g__Pseudomonas_E;s__Pseudomonas_E iridis	f	99.66	0.48	100	0.25	64	6204691	d__Bacteria;p__Pseudomonadota;c__Gammaproteobacteria;o__Pseudomonadales;f__Pseudomonadaceae;g__Pseudomonas;s__Pseudomonas fluorescens
GCF_001020905.1	11	11	11	11	11	0		11		TRUE	TRUE	TRUE	TRUE	0.818436	0.872231	-0.0537946	d__Bacteria;p__Pseudomonadota;c__Alphaproteobacteria;o__Rhizobiales;f__Xanthobacteraceae;g__Rhodopseudomonas;s__Rhodopseudomonas palustris_G	f	99.72	0	100	0.07	308	5125290	d__Bacteria;p__Pseudomonadota;c__Alphaproteobacteria;o__Hyphomicrobiales;f__Nitrobacteraceae;g__Rhodopseudomonas;s__Rhodopseudomonas palustris
GCF_001020955.1	11	11	11	11	11	0		11		TRUE	TRUE	TRUE	TRUE	0.829959	0.888171	-0.0582122	d__Bacteria;p__Pseudomonadota;c__Gammaproteobacteria;o__Ectothiorhodospirales;f__Ectothiorhodospiraceae;g__Thioalkalivibrio;s__Thioalkalivibrio versutus	f	99.94	0.22	99.99	0.31	1	2969361	d__Bacteria;p__Pseudomonadota;c__Gammaproteobacteria;o__Chromatiales;f__Ectothiorhodospiraceae;g__Thioalkalivibrio;s__Thioalkalivibrio versutus
GCF_001020985.1	11	11	11	11	11	0		11		TRUE	TRUE	TRUE	TRUE	0.8838	0.882505	0.00129525	d__Bacteria;p__Actinomycetota;c__Actinomycetes;o__Mycobacteriales;f__Mycobacteriaceae;g__Corynebacterium;s__Corynebacterium mustelae	t	98.9	0.55	100	0.51	3	3474226	d__Bacteria;p__Actinomycetota;c__Actinomycetes;o__Mycobacteriales;f__Corynebacteriaceae;g__Corynebacterium;s__Corynebacterium mustelae
GCF_001021025.1	11	11	11	11	11	2		11		TRUE	TRUE	TRUE	TRUE	0.881057	0.889042	-0.00798456	d__Bacteria;p__Actinomycetota;c__Actinomycetes;o__Mycobacteriales;f__Mycobacteriaceae;g__Corynebacterium;s__Corynebacterium epidermidicanis	t	99.1	0.45	100	0.29	1	2692072	d__Bacteria;p__Actinomycetota;c__Actinomycetes;o__Mycobacteriales;f__Corynebacteriaceae;g__Corynebacterium;s__Corynebacterium epidermidicanis
GCF_001021045.1	11	11	11	11	11	1		11		TRUE	TRUE	TRUE	TRUE	0.873601	0.909004	-0.0354028	d__Bacteria;p__Actinomycetota;c__Actinomycetes;o__Mycobacteriales;f__Mycobacteriaceae;g__Corynebacterium;s__Corynebacterium testudinoris	t	99.45	0	100	0.14	1	2721226	d__Bacteria;p__Actinomycetota;c__Actinomycetes;o__Mycobacteriales;f__Corynebacteriaceae;g__Corynebacterium;s__Corynebacterium testudinoris
GCF_001021065.1	11	11	11	11	11	0		11		TRUE	TRUE	TRUE	TRUE	0.867188	0.896941	-0.0297532	d__Bacteria;p__Actinomycetota;c__Actinomycetes;o__Mycobacteriales;f__Mycobacteriaceae;g__Corynebacterium;s__Corynebacterium uterequi	t	100	0	99.99	0.03	1	2419437	d__Bacteria;p__Actinomycetota;c__Actinomycetes;o__Mycobacteriales;f__Corynebacteriaceae;g__Corynebacterium;s__Corynebacterium uterequi
GCF_001021085.1	11	11	11	11	11	1		11		TRUE	TRUE	TRUE	TRUE	0.812129	0.803018	0.00911064	d__Bacteria;p__Pseudomonadota;c__Alphaproteobacteria;o__Rhizobiales;f__Rhizobiaceae;g__Liberibacter;s__Liberibacter africanus	t	95.72	0	100	0.58	1	1192232	d__Bacteria;p__Pseudomonadota;c__Alphaproteobacteria;o__Hyphomicrobiales;f__Rhizobiaceae;g__Liberibacter;s__Candidatus Liberibacter africanus
GCF_001021165.1	11	11	none	11	11	1		11		TRUE	TRUE	TRUE	TRUE	0.913438	0.915243	-0.00180519	d__Bacteria;p__Thermotogota;c__Thermotogae;o__Petrotogales;f__Petrotogaceae;g__Marinitoga;s__Marinitoga sp001021165	t	98.28	1.72	99.98	0.01	51	2274557	d__Bacteria;p__Thermotogota;c__Thermotogae;o__Petrotogales;f__Petrotogaceae;g__Marinitoga;s__
GCF_001021175.1	11	11	none	11	11	0		11		TRUE	TRUE	TRUE	TRUE	0.911814	0.911838	-2.42e-05	d__Bacteria;p__Thermotogota;c__Thermotogae;o__Petrotogales;f__Petrotogaceae;g__Marinitoga;s__Marinitoga sp001021165	f	98.28	3.45	100	0	56	2435399	d__Bacteria;p__Thermotogota;c__Thermotogae;o__Petrotogales;f__Petrotogaceae;g__Marinitoga;s__
GCF_001021385.1	11	11	none	11	11	1		11		TRUE	TRUE	TRUE	TRUE	0.853163	0.93205	-0.078887	d__Bacteria;p__Actinomycetota;c__Actinomycetes;o__Mycobacteriales;f__Mycobacteriaceae;g__Mycobacterium;s__Mycobacterium sp001021385	t	99.81	0.06	99.99	0.09	1	6177406	d__Bacteria;p__Actinomycetota;c__Actinomycetes;o__Mycobacteriales;f__Mycobacteriaceae;g__Mycobacterium;s__
GCF_001021405.1	11	11	11	11	11	3		11		TRUE	TRUE	TRUE	TRUE	0.859308	0.89045	-0.0311412	d__Bacteria;p__Actinomycetota;c__Actinomycetes;o__Mycobacteriales;f__Mycobacteriaceae;g__Mycobacterium;s__Mycobacterium haemophilum	f	98.88	1.12	99.98	0.45	60	4363991	d__Bacteria;p__Actinomycetota;c__Actinomycetes;o__Mycobacteriales;f__Mycobacteriaceae;g__Mycobacterium;s__Mycobacterium haemophilum
GCF_001021415.1	11	11	11	11	11	3		11		TRUE	TRUE	TRUE	TRUE	0.859808	0.890274	-0.0304658	d__Bacteria;p__Actinomycetota;c__Actinomycetes;o__Mycobacteriales;f__Mycobacteriaceae;g__Mycobacterium;s__Mycobacterium haemophilum	f	98.88	1.12	99.98	0.24	74	4369428	d__Bacteria;p__Actinomycetota;c__Actinomycetes;o__Mycobacteriales;f__Mycobacteriaceae;g__Mycobacterium;s__Mycobacterium haemophilum
GCF_001021425.1	11	11	11	11	11	0		11		TRUE	TRUE	TRUE	TRUE	0.838761	0.920484	-0.0817237	d__Bacteria;p__Actinomycetota;c__Actinomycetes;o__Mycobacteriales;f__Mycobacteriaceae;g__Mycobacterium;s__Mycobacterium conceptionense	f	99.87	0.13	100	0.07	17	6854999	d__Bacteria;p__Actinomycetota;c__Actinomycetes;o__Mycobacteriales;f__Mycobacteriaceae;g__Mycolicibacterium;s__Mycolicibacterium senegalense
GCF_001021435.1	11	11	11	11	11	3		11		TRUE	TRUE	TRUE	TRUE	0.859166	0.890488	-0.0313215	d__Bacteria;p__Actinomycetota;c__Actinomycetes;o__Mycobacteriales;f__Mycobacteriaceae;g__Mycobacterium;s__Mycobacterium haemophilum	f	98.88	1.12	99.98	0.24	69	4369071	d__Bacteria;p__Actinomycetota;c__Actinomycetes;o__Mycobacteriales;f__Mycobacteriaceae;g__Mycobacterium;s__Mycobacterium haemophilum
GCF_001021485.1	11	11	11	11	11	3		11		TRUE	TRUE	TRUE	TRUE	0.859011	0.89019	-0.0311797	d__Bacteria;p__Actinomycetota;c__Actinomycetes;o__Mycobacteriales;f__Mycobacteriaceae;g__Mycobacterium;s__Mycobacterium haemophilum	f	98.88	1.12	99.98	0.25	82	4366495	d__Bacteria;p__Actinomycetota;c__Actinomycetes;o__Mycobacteriales;f__Mycobacteriaceae;g__Mycobacterium;s__Mycobacterium haemophilum
GCF_001021495.1	11	11	11	11	11	0		11		TRUE	TRUE	TRUE	TRUE	0.837815	0.902497	-0.0646822	d__Bacteria;p__Actinomycetota;c__Actinomycetes;o__Mycobacteriales;f__Mycobacteriaceae;g__Mycobacterium;s__Mycobacterium nebraskense	f	99.94	1.16	99.98	0.18	176	6539988	d__Bacteria;p__Actinomycetota;c__Actinomycetes;o__Mycobacteriales;f__Mycobacteriaceae;g__Mycobacterium;s__Mycobacterium nebraskense
GCF_001021505.1	11	11	11	11	11	0		11		TRUE	TRUE	TRUE	TRUE	0.845771	0.927012	-0.081241	d__Bacteria;p__Actinomycetota;c__Actinomycetes;o__Mycobacteriales;f__Mycobacteriaceae;g__Mycobacterium;s__Mycobacterium heraklionense	f	99.55	1.06	99.99	0.06	76	5109749	d__Bacteria;p__Actinomycetota;c__Actinomycetes;o__Mycobacteriales;f__Mycobacteriaceae;g__Mycolicibacter;s__Mycolicibacter heraklionensis
GCF_001021555.1	11	11	11	11	11	2		11		TRUE	TRUE	TRUE	TRUE	0.900874	0.9247	-0.0238253	d__Bacteria;p__Pseudomonadota;c__Alphaproteobacteria;o__Sphingomonadales;f__Sphingomonadaceae;g__Alteraurantiacibacter;s__Alteraurantiacibacter marinus	t	99.25	0.37	100	0.07	5	2835898	d__Bacteria;p__Pseudomonadota;c__Alphaproteobacteria;o__Sphingomonadales;f__Erythrobacteraceae;g__Aurantiacibacter;s__Aurantiacibacter marinus
GCF_001021675.1	11	11	11	11	11	1		11		TRUE	TRUE	TRUE	TRUE	0.877373	0.87662	0.000752842	d__Bacteria;p__Bacillota;c__Bacilli;o__Lactobacillales;f__Enterococcaceae;g__Enterococcus_E;s__Enterococcus_E cecorum	f	99.17	0.66	99.99	0.07	28	2275377	d__Bacteria;p__Bacillota;c__Bacilli;o__Lactobacillales;f__Enterococcaceae;g__Enterococcus;s__Enterococcus cecorum
GCF_001021695.1	11	11	11	11	11	0		11		TRUE	TRUE	TRUE	TRUE	0.844609	0.883269	-0.0386601	d__Bacteria;p__Pseudomonadota;c__Gammaproteobacteria;o__Pseudomonadales;f__Pseudomonadaceae;g__Pseudomonas_E;s__Pseudomonas_E protegens	f	99.06	1.64	100	1.76	98	7275643	d__Bacteria;p__Pseudomonadota;c__Gammaproteobacteria;o__Pseudomonadales;f__Pseudomonadaceae;g__Pseudomonas;s__Pseudomonas protegens
GCF_001021715.1	11	11	none	11	11	1		11		TRUE	TRUE	TRUE	TRUE	0.864869	0.906498	-0.0416291	d__Bacteria;p__Actinomycetota;c__Actinomycetes;o__Actinomycetales;f__Dermatophilaceae;g__Dermacoccus;s__Dermacoccus abyssi	f	99.01	0	100	0.05	14	3074987	d__Bacteria;p__Actinomycetota;c__Actinomycetes;o__Micrococcales;f__Dermacoccaceae;g__Dermacoccus;s__
GCF_001021745.1	11	11	11	11	11	0		11		TRUE	TRUE	TRUE	TRUE	0.877565	0.876928	0.000637346	d__Bacteria;p__Bacillota;c__Bacilli;o__Lactobacillales;f__Enterococcaceae;g__Enterococcus_E;s__Enterococcus_E cecorum	f	99.17	1.32	100	0.56	47	2337819	d__Bacteria;p__Bacillota;c__Bacilli;o__Lactobacillales;f__Enterococcaceae;g__Enterococcus;s__Enterococcus cecorum
GCF_001021755.1	11	11	11	11	11	1		11		TRUE	TRUE	TRUE	TRUE	0.875625	0.874543	0.00108147	d__Bacteria;p__Bacillota;c__Bacilli;o__Lactobacillales;f__Enterococcaceae;g__Enterococcus_E;s__Enterococcus_E cecorum	f	99.17	1.32	100	0.36	61	2293164	d__Bacteria;p__Bacillota;c__Bacilli;o__Lactobacillales;f__Enterococcaceae;g__Enterococcus;s__Enterococcus cecorum
GCF_001021795.1	11	11	11	11	11	1		11		TRUE	TRUE	TRUE	TRUE	0.86796	0.868883	-0.000923425	d__Bacteria;p__Bacillota;c__Bacilli;o__Lactobacillales;f__Enterococcaceae;g__Enterococcus_E;s__Enterococcus_E cecorum	f	99.17	0.33	99.52	0.03	46	2133362	d__Bacteria;p__Bacillota;c__Bacilli;o__Lactobacillales;f__Enterococcaceae;g__Enterococcus;s__Enterococcus cecorum
GCF_001021815.1	11	11	11	11	11	2		11		TRUE	TRUE	TRUE	TRUE	0.877152	0.877265	-0.000112892	d__Bacteria;p__Bacillota;c__Bacilli;o__Lactobacillales;f__Enterococcaceae;g__Enterococcus_E;s__Enterococcus_E cecorum	f	99.17	1.32	99.99	0.46	62	2480260	d__Bacteria;p__Bacillota;c__Bacilli;o__Lactobacillales;f__Enterococcaceae;g__Enterococcus;s__Enterococcus cecorum
GCF_001021935.1	11	11	11	11	11	4		11		TRUE	TRUE	TRUE	TRUE	0.819395	0.865082	-0.0456871	d__Bacteria;p__Pseudomonadota;c__Gammaproteobacteria;o__Xanthomonadales;f__Xanthomonadaceae;g__Xanthomonas_A;s__Xanthomonas_A translucens	f	99.93	0	100	0.05	1	4561137	d__Bacteria;p__Pseudomonadota;c__Gammaproteobacteria;o__Xanthomonadales;f__Xanthomonadaceae;g__Xanthomonas;s__Xanthomonas translucens
GCF_001021975.1	11	11	11	11	11	1		11		TRUE	TRUE	TRUE	TRUE	0.879074	0.877533	0.00154069	d__Bacteria;p__Bacteroidota;c__Bacteroidia;o__Flavobacteriales;f__Weeksellaceae;g__Chryseobacterium;s__Chryseobacterium gallinarum	t	100	0.25	99.99	0.13	1	4633632	d__Bacteria;p__Bacteroidota;c__Flavobacteriia;o__Flavobacteriales;f__Weeksellaceae;g__Chryseobacterium;s__Chryseobacterium gallinarum
GCF_001022095.1	11	11	11	11	11	4		11		TRUE	TRUE	TRUE	TRUE	0.869088	0.883104	-0.0140158	d__Bacteria;p__Pseudomonadota;c__Gammaproteobacteria;o__Enterobacterales;f__Enterobacteriaceae;g__Enterobacter;s__Enterobacter cloacae_M	f	99.89	2.14	100	0.24	7	5031452	d__Bacteria;p__Pseudomonadota;c__Gammaproteobacteria;o__Enterobacterales;f__Enterobacteriaceae;g__Enterobacter;s__Enterobacter asburiae
GCF_001022365.1	11	11	11	11	11	2		11		TRUE	TRUE	TRUE	TRUE	0.882582	0.898727	-0.0161446	d__Bacteria;p__Pseudomonadota;c__Gammaproteobacteria;o__Enterobacterales;f__Enterobacteriaceae;g__Enterobacter;s__Enterobacter hormaechei_B	f	99.47	0.45	100	0.13	31	4970139	d__Bacteria;p__Pseudomonadota;c__Gammaproteobacteria;o__Enterobacterales;f__Enterobacteriaceae;g__Enterobacter;s__Enterobacter hormaechei
GCF_001022435.2	11	11	11	11	11	2		11		TRUE	TRUE	TRUE	TRUE	0.883898	0.899637	-0.0157383	d__Bacteria;p__Pseudomonadota;c__Gammaproteobacteria;o__Enterobacterales;f__Enterobacteriaceae;g__Enterobacter;s__Enterobacter hormaechei_B	f	99.47	0.25	100	0.07	30	4585634	d__Bacteria;p__Pseudomonadota;c__Gammaproteobacteria;o__Enterobacterales;f__Enterobacteriaceae;g__Enterobacter;s__Enterobacter hormaechei
GCF_001022445.2	11	11	11	11	11	3		11		TRUE	TRUE	TRUE	TRUE	0.888679	0.899674	-0.010995	d__Bacteria;p__Pseudomonadota;c__Gammaproteobacteria;o__Enterobacterales;f__Enterobacteriaceae;g__Enterobacter;s__Enterobacter ludwigii	f	99.97	0.05	100	0.01	22	4715527	d__Bacteria;p__Pseudomonadota;c__Gammaproteobacteria;o__Enterobacterales;f__Enterobacteriaceae;g__Enterobacter;s__Enterobacter ludwigii
GCF_001022525.2	11	11	11	11	11	3		11		TRUE	TRUE	TRUE	TRUE	0.874082	0.89046	-0.0163773	d__Bacteria;p__Pseudomonadota;c__Gammaproteobacteria;o__Enterobacterales;f__Enterobacteriaceae;g__Enterobacter;s__Enterobacter chengduensis	f	99.07	0.93	100	0.2	63	4946421	d__Bacteria;p__Pseudomonadota;c__Gammaproteobacteria;o__Enterobacterales;f__Enterobacteriaceae;g__Enterobacter;s__Enterobacter chengduensis
GCF_001022575.1	11	11	11	11	11	3		11		TRUE	TRUE	TRUE	TRUE	0.880965	0.899324	-0.0183589	d__Bacteria;p__Pseudomonadota;c__Gammaproteobacteria;o__Enterobacterales;f__Enterobacteriaceae;g__Enterobacter;s__Enterobacter dissolvens	f	99.97	0.56	100	0.13	24	5001393	d__Bacteria;p__Pseudomonadota;c__Gammaproteobacteria;o__Enterobacterales;f__Enterobacteriaceae;g__Enterobacter;s__Enterobacter cloacae
GCF_001022655.1	11	11	11	11	11	2		11		TRUE	TRUE	TRUE	TRUE	0.871756	0.887971	-0.0162146	d__Bacteria;p__Pseudomonadota;c__Gammaproteobacteria;o__Enterobacterales;f__Enterobacteriaceae;g__Enterobacter;s__Enterobacter roggenkampii	f	99.07	1.02	100	0.14	129	5185929	d__Bacteria;p__Pseudomonadota;c__Gammaproteobacteria;o__Enterobacterales;f__Enterobacteriaceae;g__Enterobacter;s__Enterobacter roggenkampii
GCF_001022675.1	11	11	11	11	11	2		11		TRUE	TRUE	TRUE	TRUE	0.872644	0.888537	-0.015893	d__Bacteria;p__Pseudomonadota;c__Gammaproteobacteria;o__Enterobacterales;f__Enterobacteriaceae;g__Enterobacter;s__Enterobacter chengduensis	f	99.07	0.65	100	0.02	70	4892918	d__Bacteria;p__Pseudomonadota;c__Gammaproteobacteria;o__Enterobacterales;f__Enterobacteriaceae;g__Enterobacter;s__Enterobacter chengduensis
GCF_001022685.1	11	11	11	11	11	1		11		TRUE	TRUE	TRUE	TRUE	0.878153	0.883054	-0.00490151	d__Bacteria;p__Pseudomonadota;c__Gammaproteobacteria;o__Enterobacterales;f__Enterobacteriaceae;g__Citrobacter;s__Citrobacter braakii	f	99.97	0.75	100	0.3	126	5457296	d__Bacteria;p__Pseudomonadota;c__Gammaproteobacteria;o__Enterobacterales;f__Enterobacteriaceae;g__Citrobacter;s__Citrobacter braakii
GCF_001022755.1	11	11	11	11	11	1		11		TRUE	TRUE	TRUE	TRUE	0.873573	0.890642	-0.017069	d__Bacteria;p__Pseudomonadota;c__Gammaproteobacteria;o__Enterobacterales;f__Enterobacteriaceae;g__Enterobacter;s__Enterobacter roggenkampii	f	99.07	0.74	100	0.23	111	5452155	d__Bacteria;p__Pseudomonadota;c__Gammaproteobacteria;o__Enterobacterales;f__Enterobacteriaceae;g__Enterobacter;s__Enterobacter roggenkampii
GCF_001022805.1	11	11	11	11	11	2		11		TRUE	TRUE	TRUE	TRUE	0.880191	0.889632	-0.00944106	d__Bacteria;p__Pseudomonadota;c__Gammaproteobacteria;o__Enterobacterales;f__Enterobacteriaceae;g__Enterobacter;s__Enterobacter ludwigii	f	99.97	0.14	100	0.11	75	5204500	d__Bacteria;p__Pseudomonadota;c__Gammaproteobacteria;o__Enterobacterales;f__Enterobacteriaceae;g__Enterobacter;s__Enterobacter ludwigii
GCF_001022875.1	11	11	11	11	11	1		11		TRUE	TRUE	TRUE	TRUE	0.882243	0.896916	-0.0146734	d__Bacteria;p__Pseudomonadota;c__Gammaproteobacteria;o__Enterobacterales;f__Enterobacteriaceae;g__Enterobacter;s__Enterobacter hormaechei_B	f	99.47	0.39	100	0.01	40	4711112	d__Bacteria;p__Pseudomonadota;c__Gammaproteobacteria;o__Enterobacterales;f__Enterobacteriaceae;g__Enterobacter;s__Enterobacter hormaechei
GCF_001022915.1	11	11	11	11	11	3		11		TRUE	TRUE	TRUE	TRUE	0.880481	0.89729	-0.016809	d__Bacteria;p__Pseudomonadota;c__Gammaproteobacteria;o__Enterobacterales;f__Enterobacteriaceae;g__Enterobacter;s__Enterobacter kobei	f	99.67	0.83	100	0.31	90	5062045	d__Bacteria;p__Pseudomonadota;c__Gammaproteobacteria;o__Enterobacterales;f__Enterobacteriaceae;g__Enterobacter;s__Enterobacter kobei
GCF_001022965.1	11	11	none	11	11	3		11		TRUE	TRUE	TRUE	TRUE	0.879188	0.896039	-0.0168503	d__Bacteria;p__Pseudomonadota;c__Gammaproteobacteria;o__Enterobacterales;f__Enterobacteriaceae;g__Enterobacter;s__Enterobacter cloacae_L	t	99.97	0.7	100	0.08	27	5115149	d__Bacteria;p__Pseudomonadota;c__Gammaproteobacteria;o__Enterobacterales;f__Enterobacteriaceae;g__Enterobacter;s__
GCF_001022995.1	11	11	11	11	11	2		11		TRUE	TRUE	TRUE	TRUE	0.881351	0.899435	-0.0180837	d__Bacteria;p__Pseudomonadota;c__Gammaproteobacteria;o__Enterobacterales;f__Enterobacteriaceae;g__Enterobacter;s__Enterobacter kobei	f	99.7	0.22	100	0.08	30	4872892	d__Bacteria;p__Pseudomonadota;c__Gammaproteobacteria;o__Enterobacterales;f__Enterobacteriaceae;g__Enterobacter;s__Enterobacter kobei
GCF_001023015.1	11	11	11	11	11	1		11		TRUE	TRUE	TRUE	TRUE	0.87968	0.897701	-0.0180214	d__Bacteria;p__Pseudomonadota;c__Gammaproteobacteria;o__Enterobacterales;f__Enterobacteriaceae;g__Enterobacter;s__Enterobacter asburiae_B	f	99.97	0.33	100	0.03	32	4424073	d__Bacteria;p__Pseudomonadota;c__Gammaproteobacteria;o__Enterobacterales;f__Enterobacteriaceae;g__Enterobacter;s__Enterobacter asburiae
GCF_001023315.1	11	11	11	11	11	4		11		TRUE	TRUE	TRUE	TRUE	0.878744	0.895734	-0.0169907	d__Bacteria;p__Pseudomonadota;c__Gammaproteobacteria;o__Enterobacterales;f__Enterobacteriaceae;g__Enterobacter;s__Enterobacter hormaechei	f	99.97	0.14	100	0.08	36	4597454	d__Bacteria;p__Pseudomonadota;c__Gammaproteobacteria;o__Enterobacterales;f__Enterobacteriaceae;g__Enterobacter;s__Enterobacter hormaechei
GCF_001023455.2	11	11	11	11	11	7		11		TRUE	TRUE	TRUE	TRUE	0.875128	0.874328	0.000800232	d__Bacteria;p__Bacillota_A;c__Clostridia;o__Peptostreptococcales;f__Peptostreptococcaceae;g__Paraclostridium;s__Paraclostridium sordellii	f	99.3	2.1	99.95	0.79	167	3165334	d__Bacteria;p__Bacillota;c__Clostridia;o__Eubacteriales;f__Peptostreptococcaceae;g__Paeniclostridium;s__Paeniclostridium sordellii
GCF_001023515.1	11	11	none	11	11	1		11		TRUE	TRUE	TRUE	TRUE	0.837408	0.893749	-0.0563404	d__Bacteria;p__Pseudomonadota;c__Gammaproteobacteria;o__Burkholderiales;f__Burkholderiaceae;g__Diaphorobacter;s__Diaphorobacter nitroreducens	f	94.28	0.6	92.79	1.14	141	3794153	d__Bacteria;p__Pseudomonadota;c__Betaproteobacteria;o__Burkholderiales;f__Comamonadaceae;g__Diaphorobacter;s__
GCF_001024135.1	11	11	11	11	11	0		11		TRUE	TRUE	TRUE	TRUE	0.820145	0.896772	-0.0766273	d__Bacteria;p__Pseudomonadota;c__Gammaproteobacteria;o__Pseudomonadales;f__Pseudomonadaceae;g__Pseudomonas;s__Pseudomonas aeruginosa	f	99.5	0.45	100	0.11	152	6403646	d__Bacteria;p__Pseudomonadota;c__Gammaproteobacteria;o__Pseudomonadales;f__Pseudomonadaceae;g__Pseudomonas;s__Pseudomonas aeruginosa
GCF_001025095.1	11	11	none	11	11	3		11		TRUE	TRUE	TRUE	TRUE	0.842044	0.857299	-0.0152553	d__Bacteria;p__Bacillota;c__Bacilli;o__Bacillales;f__Anoxybacillaceae;g__Geobacillus;s__Geobacillus thermocatenulatus	f	99.11	0.05	99.99	0	294	3661358	d__Bacteria;p__Bacillota;c__Bacilli;o__Bacillales;f__Bacillaceae;g__Geobacillus;s__
GCF_001025135.1	11	11	11	11	11	2		11		TRUE	TRUE	TRUE	TRUE	0.848019	0.857527	-0.0095082	d__Bacteria;p__Actinomycetota;c__Actinomycetes;o__Actinomycetales;f__Bifidobacteriaceae;g__Bifidobacterium;s__Bifidobacterium bifidum	t	99.54	0	99.92	0.18	1	2211039	d__Bacteria;p__Actinomycetota;c__Actinomycetes;o__Bifidobacteriales;f__Bifidobacteriaceae;g__Bifidobacterium;s__Bifidobacterium bifidum
GCF_001025155.1	11	11	11	11	11	2		11		TRUE	TRUE	TRUE	TRUE	0.862592	0.866352	-0.00376019	d__Bacteria;p__Actinomycetota;c__Actinomycetes;o__Actinomycetales;f__Bifidobacteriaceae;g__Bifidobacterium;s__Bifidobacterium angulatum	t	99.77	0.21	99.95	0.37	1	2021974	d__Bacteria;p__Actinomycetota;c__Actinomycetes;o__Bifidobacteriales;f__Bifidobacteriaceae;g__Bifidobacterium;s__Bifidobacterium angulatum
GCF_001025175.1	11	11	11	11	11	2		11		TRUE	TRUE	TRUE	TRUE	0.861923	0.871066	-0.00914333	d__Bacteria;p__Actinomycetota;c__Actinomycetes;o__Actinomycetales;f__Bifidobacteriaceae;g__Bifidobacterium;s__Bifidobacterium breve	t	100	0	99.94	0.1	1	2269415	d__Bacteria;p__Actinomycetota;c__Actinomycetes;o__Bifidobacteriales;f__Bifidobacteriaceae;g__Bifidobacterium;s__Bifidobacterium breve
GCF_001025195.1	11	11	11	11	11	1		11		TRUE	TRUE	TRUE	TRUE	0.868669	0.867939	0.000729974	d__Bacteria;p__Actinomycetota;c__Actinomycetes;o__Actinomycetales;f__Bifidobacteriaceae;g__Bifidobacterium;s__Bifidobacterium catenulatum	t	100	0	99.94	0.26	1	2079525	d__Bacteria;p__Actinomycetota;c__Actinomycetes;o__Bifidobacteriales;f__Bifidobacteriaceae;g__Bifidobacterium;s__Bifidobacterium catenulatum
GCF_001025215.1	11	11	11	11	11	1		11		TRUE	TRUE	TRUE	TRUE	0.870454	0.867394	0.00305996	d__Bacteria;p__Actinomycetota;c__Actinomycetes;o__Actinomycetales;f__Bifidobacteriaceae;g__Bifidobacterium;s__Bifidobacterium pseudocatenulatum	t	100	1.14	100	0.99	1	2313752	d__Bacteria;p__Actinomycetota;c__Actinomycetes;o__Bifidobacteriales;f__Bifidobacteriaceae;g__Bifidobacterium;s__Bifidobacterium pseudocatenulatum
GCF_001025385.1	11	11	11	11	11	2		11		TRUE	TRUE	TRUE	TRUE	0.862378	0.859724	0.00265415	d__Bacteria;p__Bacillota;c__Bacilli;o__Lactobacillales;f__Enterococcaceae;g__Enterococcus_B;s__Enterococcus_B lactis	f	94.72	0	99.99	0.85	105	2837070	d__Bacteria;p__Bacillota;c__Bacilli;o__Lactobacillales;f__Enterococcaceae;g__Enterococcus;s__Enterococcus faecium
GCF_001026225.1	11	11	11	11	11	4		11		TRUE	TRUE	TRUE	TRUE	0.848106	0.83922	0.00888634	d__Bacteria;p__Pseudomonadota;c__Gammaproteobacteria;o__Burkholderiales;f__Neisseriaceae;g__Neisseria;s__Neisseria gonorrhoeae	f	99.14	2.36	99.42	2.2	490	2132487	d__Bacteria;p__Pseudomonadota;c__Betaproteobacteria;o__Neisseriales;f__Neisseriaceae;g__Neisseria;s__Neisseria gonorrhoeae
GCF_001026275.1	11	11	11	11	11	2		11		TRUE	TRUE	TRUE	TRUE	0.851814	0.850053	0.00176031	d__Bacteria;p__Pseudomonadota;c__Gammaproteobacteria;o__Burkholderiales;f__Neisseriaceae;g__Neisseria;s__Neisseria gonorrhoeae	f	99.82	0.73	99.99	0.14	330	2071797	d__Bacteria;p__Pseudomonadota;c__Betaproteobacteria;o__Neisseriales;f__Neisseriaceae;g__Neisseria;s__Neisseria gonorrhoeae
GCF_001026465.1	11	11	11	11	11	4		11		TRUE	TRUE	TRUE	TRUE	0.846333	0.846248	8.51e-05	d__Bacteria;p__Pseudomonadota;c__Gammaproteobacteria;o__Burkholderiales;f__Neisseriaceae;g__Neisseria;s__Neisseria gonorrhoeae	f	99.82	0.21	99.98	0.11	342	2092477	d__Bacteria;p__Pseudomonadota;c__Betaproteobacteria;o__Neisseriales;f__Neisseriaceae;g__Neisseria;s__Neisseria gonorrhoeae
GCF_001026555.1	11	11	11	11	11	3		11		TRUE	TRUE	TRUE	TRUE	0.844957	0.841656	0.00330068	d__Bacteria;p__Pseudomonadota;c__Gammaproteobacteria;o__Burkholderiales;f__Neisseriaceae;g__Neisseria;s__Neisseria gonorrhoeae	f	99.51	2.56	99	2.14	456	2115016	d__Bacteria;p__Pseudomonadota;c__Betaproteobacteria;o__Neisseriales;f__Neisseriaceae;g__Neisseria;s__Neisseria gonorrhoeae
GCF_001026695.1	11	11	11	11	11	3		11		TRUE	TRUE	TRUE	TRUE	0.847505	0.84639	0.00111488	d__Bacteria;p__Bacillota;c__Bacilli;o__Bacillales_B;f__DSM-18226;g__Neobacillus;s__Neobacillus vireti	t	98.84	3.35	100	2.29	30	5309094	d__Bacteria;p__Bacillota;c__Bacilli;o__Bacillales;f__Bacillaceae;g__Neobacillus;s__Neobacillus vireti
GCF_001026865.1	11	11	none	11	11	2		11		TRUE	TRUE	TRUE	TRUE	0.800083	0.80159	-0.00150699	d__Bacteria;p__Bacillota;c__Bacilli;o__Bacillales;f__Anoxybacillaceae;g__Geobacillus;s__Geobacillus thermoleovorans	f	94.45	0.7	99.9	1.85	722	3483107	d__Bacteria;p__Bacillota;c__Bacilli;o__Bacillales;f__Bacillaceae;g__Geobacillus;s__
GCF_001026885.1	11	11	11	11	11	0		11		TRUE	TRUE	TRUE	TRUE	0.869236	0.920405	-0.0511686	d__Bacteria;p__Pseudomonadota;c__Gammaproteobacteria;o__Burkholderiales;f__Burkholderiaceae;g__Variovorax;s__Variovorax paradoxus_E	f	100	0	100	0.87	111	7238287	d__Bacteria;p__Pseudomonadota;c__Betaproteobacteria;o__Burkholderiales;f__Comamonadaceae;g__Variovorax;s__Variovorax paradoxus
GCF_001026905.1	11	11	11	11	11	1		11		TRUE	TRUE	TRUE	TRUE	0.881015	0.88249	-0.00147453	d__Bacteria;p__Pseudomonadota;c__Alphaproteobacteria;o__Kiloniellales;f__Kiloniellaceae;g__Kiloniella;s__Kiloniella spongiae	t	100	0.43	99.52	0.16	77	4475311	d__Bacteria;p__Pseudomonadota;c__Alphaproteobacteria;o__Rhodospirillales;f__Kiloniellaceae;g__Kiloniella;s__Kiloniella spongiae
GCF_001026945.2	11	11	11	11	11	0		11		TRUE	TRUE	TRUE	TRUE	0.881527	0.88271	-0.00118307	d__Bacteria;p__Actinomycetota;c__Actinomycetes;o__Mycobacteriales;f__Mycobacteriaceae;g__Corynebacterium;s__Corynebacterium pseudotuberculosis	f	99.56	0	99.98	0.19	1	2337990	d__Bacteria;p__Actinomycetota;c__Actinomycetes;o__Mycobacteriales;f__Corynebacteriaceae;g__Corynebacterium;s__Corynebacterium pseudotuberculosis
GCF_001026985.1	11	11	11	11	11	1		11		TRUE	TRUE	TRUE	TRUE	0.846911	0.84852	-0.00160943	d__Bacteria;p__Pseudomonadota;c__Gammaproteobacteria;o__Enterobacterales;f__Enterobacteriaceae;g__Pragia;s__Pragia fontium	f	100	0	100	0.19	1	4094629	d__Bacteria;p__Pseudomonadota;c__Gammaproteobacteria;o__Enterobacterales;f__Budviciaceae;g__Pragia;s__Pragia fontium
GCF_001027005.1	11	11	11	11	11	3		11		TRUE	TRUE	TRUE	TRUE	0.738702	0.717777	0.0209259	d__Archaea;p__Halobacteriota;c__Methanosarcinia;o__Methanosarcinales;f__Methanosarcinaceae;g__Methanosarcina;s__Methanosarcina barkeri	f	99.84	0	99.96	0.72	1	4501171	d__Archaea;p__Euryarchaeota;c__Methanomicrobia;o__Methanosarcinales;f__Methanosarcinaceae;g__Methanosarcina;s__Methanosarcina barkeri
GCF_001027025.1	11	11	11	11	11	0		11		TRUE	TRUE	TRUE	TRUE	0.89853	0.913832	-0.0153022	d__Bacteria;p__Thermotogota;c__Thermotogae;o__Petrotogales;f__Kosmotogaceae;g__Kosmotoga_B;s__Kosmotoga_B pacifica	t	98.28	1.72	99.95	0.04	1	2169170	d__Bacteria;p__Thermotogota;c__Thermotogae;o__Kosmotogales;f__Kosmotogaceae;g__Kosmotoga;s__Kosmotoga pacifica
GCF_001027105.1	11	11	11	11	11	2		11		TRUE	TRUE	TRUE	TRUE	0.834621	0.833041	0.00158056	d__Bacteria;p__Bacillota;c__Bacilli;o__Staphylococcales;f__Staphylococcaceae;g__Staphylococcus;s__Staphylococcus aureus	t	99.51	0.08	100	0.11	2	2782562	d__Bacteria;p__Bacillota;c__Bacilli;o__Bacillales;f__Staphylococcaceae;g__Staphylococcus;s__Staphylococcus aureus
GCF_001027185.1	11	11	11	11	11	1		11		TRUE	TRUE	TRUE	TRUE	0.850693	0.868752	-0.0180595	d__Bacteria;p__Actinomycetota;c__Actinomycetes;o__Streptomycetales;f__Streptomycetaceae;g__Streptomyces;s__Streptomyces puniciscabiei	f	100	0.54	100	0.12	45	8897465	d__Bacteria;p__Actinomycetota;c__Actinomycetes;o__Kitasatosporales;f__Streptomycetaceae;g__Streptomyces;s__Streptomyces incarnatus
GCF_001027265.1	11	11	11	11	11	0		11		TRUE	TRUE	TRUE	TRUE	0.841172	0.873567	-0.0323949	d__Bacteria;p__Pseudomonadota;c__Gammaproteobacteria;o__Burkholderiales;f__Burkholderiaceae;g__Pandoraea;s__Pandoraea apista	f	99.5	0.69	100	0.21	1	5574863	d__Bacteria;p__Pseudomonadota;c__Betaproteobacteria;o__Burkholderiales;f__Burkholderiaceae;g__Pandoraea;s__Pandoraea apista
GCF_001027285.1	11	11	11	11	11	0		11		TRUE	TRUE	TRUE	TRUE	0.835877	0.913952	-0.0780757	d__Bacteria;p__Myxococcota;c__Myxococcia;o__Myxococcales;f__Myxococcaceae;g__Archangium;s__Archangium gephyra	t	99.35	6.42	100	4.85	1	12489432	d__Bacteria;p__Myxococcota;c__Myxococcia;o__Myxococcales;f__Archangiaceae;g__Archangium;s__Archangium gephyra
GCF_001027545.1	11	11	11	11	11	1		11		TRUE	TRUE	TRUE	TRUE	0.917949	0.917907	4.22e-05	d__Bacteria;p__Elusimicrobiota;c__Endomicrobiia;o__Endomicrobiales;f__Endomicrobiaceae;g__Endomicrobium;s__Endomicrobium proavitum	t	95.51	0.37	99.96	0.28	1	1588979	d__Bacteria;p__Elusimicrobiota;c__Endomicrobiia;o__Endomicrobiales;f__Endomicrobiaceae;g__Endomicrobium;s__Endomicrobium proavitum
GCF_001027565.1	11	11	none	11	11	0		11		TRUE	TRUE	TRUE	TRUE	0.826029	0.813336	0.0126937	d__Bacteria;p__Pseudomonadota;c__Alphaproteobacteria;o__Rickettsiales;f__Anaplasmataceae;g__Wolbachia;s__Wolbachia sp003344345	f	100	0.43	99.94	0.57	10	1663741	d__Bacteria;p__Pseudomonadota;c__Alphaproteobacteria;o__Rickettsiales;f__Anaplasmataceae;g__Wolbachia;s__
GCF_001027725.1	11	11	none	11	11	0		11		TRUE	TRUE	TRUE	TRUE	0.863887	0.860718	0.00316869	d__Bacteria;p__Bacteroidota;c__Bacteroidia;o__Flavobacteriales;f__Flavobacteriaceae;g__Flavobacterium;s__Flavobacterium sp001027725	f	99.65	0.65	99.92	0.11	89	5270010	d__Bacteria;p__Bacteroidota;c__Flavobacteriia;o__Flavobacteriales;f__Flavobacteriaceae;g__Flavobacterium;s__
GCF_001027735.1	11	11	11	11	11	1		11		TRUE	TRUE	TRUE	TRUE	0.897082	0.896936	0.000146	d__Bacteria;p__Pseudomonadota;c__Gammaproteobacteria;o__Enterobacterales;f__Pasteurellaceae;g__Pasteurella;s__Pasteurella multocida	f	99.32	0	100	0.1	32	2349312	d__Bacteria;p__Pseudomonadota;c__Gammaproteobacteria;o__Pasteurellales;f__Pasteurellaceae;g__Pasteurella;s__Pasteurella multocida
GCF_001027745.1	11	11	none	11	11	0		11		TRUE	TRUE	TRUE	TRUE	0.906639	0.90474	0.00189956	d__Bacteria;p__Bacteroidota;c__Bacteroidia;o__Sphingobacteriales;f__Sphingobacteriaceae;g__Pedobacter;s__Pedobacter sp001027745	t	97.61	0.16	100	0.05	20	5040634	d__Bacteria;p__Bacteroidota;c__Sphingobacteriia;o__Sphingobacteriales;f__Sphingobacteriaceae;g__Pedobacter;s__
GCF_001027805.1	11	11	11	11	11	1		11		TRUE	TRUE	TRUE	TRUE	0.896871	0.896773	9.87e-05	d__Bacteria;p__Pseudomonadota;c__Gammaproteobacteria;o__Enterobacterales;f__Pasteurellaceae;g__Pasteurella;s__Pasteurella multocida	f	99.32	0	100	0.1	32	2350200	d__Bacteria;p__Pseudomonadota;c__Gammaproteobacteria;o__Pasteurellales;f__Pasteurellaceae;g__Pasteurella;s__Pasteurella multocida
GCF_001027825.1	11	11	11	11	11	1		11		TRUE	TRUE	TRUE	TRUE	0.896741	0.896507	0.000234548	d__Bacteria;p__Pseudomonadota;c__Gammaproteobacteria;o__Enterobacterales;f__Pasteurellaceae;g__Pasteurella;s__Pasteurella multocida	f	99.55	0	100	0.14	28	2298035	d__Bacteria;p__Pseudomonadota;c__Gammaproteobacteria;o__Pasteurellales;f__Pasteurellaceae;g__Pasteurella;s__Pasteurella multocida
GCF_001027865.1	11	11	11	11	11	0		11		TRUE	TRUE	TRUE	TRUE	0.846036	0.845	0.00103629	d__Bacteria;p__Pseudomonadota;c__Gammaproteobacteria;o__Burkholderiales;f__Neisseriaceae;g__Neisseria;s__Neisseria arctica	f	100	1.77	100	0.02	275	2397977	d__Bacteria;p__Pseudomonadota;c__Betaproteobacteria;o__Neisseriales;f__Neisseriaceae;g__Neisseria;s__Neisseria arctica
GCF_001027905.1	11	11	none	11	11	0		11		TRUE	TRUE	TRUE	TRUE	0.886129	0.908762	-0.0226333	d__Bacteria;p__Bacillota;c__Bacilli;o__Exiguobacterales;f__Exiguobacteraceae;g__Exiguobacterium;s__Exiguobacterium sp018617385	f	99.34	0	100	0.01	21	2899975	d__Bacteria;p__Bacillota;c__Bacilli;o__Bacillales;f__;g__Exiguobacterium;s__
GCF_001027925.1	11	11	11	11	11	1		11		TRUE	TRUE	TRUE	TRUE	0.89642	0.874981	0.0214396	d__Bacteria;p__Planctomycetota;c__Planctomycetia;o__Pirellulales;f__Pirellulaceae;g__Rhodopirellula;s__Rhodopirellula islandica	t	99.93	0	99.94	4.27	55	7433200	d__Bacteria;p__Planctomycetota;c__Planctomycetia;o__Pirellulales;f__Pirellulaceae;g__Rhodopirellula;s__Rhodopirellula islandica
GCF_001027945.1	11	11	11	11	11	0		11		TRUE	TRUE	TRUE	TRUE	0.909216	0.908494	0.000721675	d__Bacteria;p__Bacteroidota;c__Bacteroidia;o__Flavobacteriales;f__Flavobacteriaceae;g__Tenacibaculum;s__Tenacibaculum mesophilum	f	99.66	0.72	100	0.19	65	3419821	d__Bacteria;p__Bacteroidota;c__Flavobacteriia;o__Flavobacteriales;f__Flavobacteriaceae;g__Tenacibaculum;s__Tenacibaculum mesophilum
GCF_001027955.1	11	11	none	11	11	2		11		TRUE	TRUE	TRUE	TRUE	0.83537	0.871978	-0.0366079	d__Bacteria;p__Actinomycetota;c__Actinomycetes;o__Actinomycetales;f__Micrococcaceae;g__Kocuria;s__Kocuria oceani	f	99.34	0.77	100	2.5	177	4346986	d__Bacteria;p__Actinomycetota;c__Actinomycetes;o__Micrococcales;f__Micrococcaceae;g__Kocuria;s__
GCF_001027965.1	11	11	11	11	11	2		11		TRUE	TRUE	TRUE	TRUE	0.84787	0.881065	-0.0331953	d__Bacteria;p__Pseudomonadota;c__Gammaproteobacteria;o__Pseudomonadales;f__Pseudomonadaceae;g__Pseudomonas_E;s__Pseudomonas_E asiatica	f	99.33	1.03	100	0.1	292	5805879	d__Bacteria;p__Pseudomonadota;c__Gammaproteobacteria;o__Pseudomonadales;f__Pseudomonadaceae;g__Pseudomonas;s__Pseudomonas putida
GCF_001027985.1	11	11	11	11	11	1		11		TRUE	TRUE	TRUE	TRUE	0.866002	0.865412	0.000589594	d__Bacteria;p__Bacillota;c__Bacilli;o__Lactobacillales;f__Lactobacillaceae;g__Limosilactobacillus;s__Limosilactobacillus panis	f	99.46	2.28	99.85	1.65	219	2082789	d__Bacteria;p__Bacillota;c__Bacilli;o__Lactobacillales;f__Lactobacillaceae;g__Limosilactobacillus;s__Limosilactobacillus panis
GCF_001028135.1	11	11	11	11	11	2		11		TRUE	TRUE	TRUE	TRUE	0.856555	0.860092	-0.00353677	d__Bacteria;p__Pseudomonadota;c__Gammaproteobacteria;o__Enterobacterales;f__Enterobacteriaceae;g__Xenorhabdus;s__Xenorhabdus griffiniae_A	t	100	0	100	0.4	233	4183760	d__Bacteria;p__Pseudomonadota;c__Gammaproteobacteria;o__Enterobacterales;f__Morganellaceae;g__Xenorhabdus;s__Xenorhabdus griffiniae
GCF_001028175.1	11	11	11	11	11	6		11		TRUE	TRUE	TRUE	TRUE	0.841447	0.854647	-0.0132	d__Bacteria;p__Pseudomonadota;c__Gammaproteobacteria;o__Burkholderiales;f__Burkholderiaceae;g__Caballeronia;s__Caballeronia mineralivorans	t	96.62	3.08	100	5.97	377	9368249	d__Bacteria;p__Pseudomonadota;c__Betaproteobacteria;o__Burkholderiales;f__Burkholderiaceae;g__Caballeronia;s__Caballeronia mineralivorans
GCF_001028315.1	11	11	11	11	11	0		11		TRUE	TRUE	TRUE	TRUE	0.876419	0.876756	-0.00033617	d__Bacteria;p__Pseudomonadota;c__Gammaproteobacteria;o__Pseudomonadales;f__Moraxellaceae;g__Acinetobacter;s__Acinetobacter baumannii	f	99.95	0.14	100	0.18	40	3974176	d__Bacteria;p__Pseudomonadota;c__Gammaproteobacteria;o__Moraxellales;f__Moraxellaceae;g__Acinetobacter;s__Acinetobacter baumannii
GCF_001028625.1	11	11	11	11	11	0		11		TRUE	TRUE	TRUE	TRUE	0.866695	0.920849	-0.0541543	d__Bacteria;p__Pseudomonadota;c__Alphaproteobacteria;o__Sphingomonadales;f__Sphingomonadaceae;g__Pelagerythrobacter;s__Pelagerythrobacter marensis	t	99.48	0.62	100	0.13	1	2885033	d__Bacteria;p__Pseudomonadota;c__Alphaproteobacteria;o__Sphingomonadales;f__Erythrobacteraceae;g__Pelagerythrobacter;s__Pelagerythrobacter marensis
GCF_001028665.1	11	11	11	11	11	2		11		TRUE	TRUE	TRUE	TRUE	0.85213	0.863195	-0.0110657	d__Bacteria;p__Pseudomonadota;c__Gammaproteobacteria;o__Burkholderiales;f__Burkholderiaceae;g__Burkholderia;s__Burkholderia pyrrocinia	t	100	1.52	100	0.35	4	7961346	d__Bacteria;p__Pseudomonadota;c__Betaproteobacteria;o__Burkholderiales;f__Burkholderiaceae;g__Burkholderia;s__Burkholderia pyrrocinia
GCF_001028705.1	11	11	11	11	11	2		11		TRUE	TRUE	TRUE	TRUE	0.864517	0.9043	-0.0397825	d__Bacteria;p__Pseudomonadota;c__Alphaproteobacteria;o__Sphingomonadales;f__Sphingomonadaceae;g__Croceicoccus;s__Croceicoccus naphthovorans	t	99.46	0.32	99.99	0.77	3	3863562	d__Bacteria;p__Pseudomonadota;c__Alphaproteobacteria;o__Sphingomonadales;f__Erythrobacteraceae;g__Croceicoccus;s__Croceicoccus naphthovorans
GCF_001028775.2	11	11	none	11	11	1		11		TRUE	TRUE	TRUE	TRUE	0.828198	0.897984	-0.0697861	d__Bacteria;p__Pseudomonadota;c__Gammaproteobacteria;o__Burkholderiales;f__Burkholderiaceae;g__Telluria;s__Telluria sp001412595	f	96.56	1.14	99.99	0.57	35	6066684	d__Bacteria;p__Pseudomonadota;c__Betaproteobacteria;o__Burkholderiales;f__Oxalobacteraceae;g__Massilia;s__
GCF_001028875.1	11	11	11	11	11	1		11		TRUE	TRUE	TRUE	TRUE	0.864943	0.881869	-0.0169269	d__Bacteria;p__Pseudomonadota;c__Gammaproteobacteria;o__Enterobacterales;f__Enterobacteriaceae;g__Klebsiella;s__Klebsiella michiganensis	f	100	0.81	100	0.85	85	6352561	d__Bacteria;p__Pseudomonadota;c__Gammaproteobacteria;o__Enterobacterales;f__Enterobacteriaceae;g__Klebsiella;s__Klebsiella michiganensis
GCF_001029105.3	11	11	11	11	11	1		11		TRUE	TRUE	TRUE	TRUE	0.84017	0.865819	-0.0256492	d__Bacteria;p__Pseudomonadota;c__Gammaproteobacteria;o__Burkholderiales;f__Burkholderiaceae;g__Pandoraea;s__Pandoraea faecigallinarum	t	99.55	0.55	100	0.15	3	5732664	d__Bacteria;p__Pseudomonadota;c__Betaproteobacteria;o__Burkholderiales;f__Burkholderiaceae;g__Pandoraea;s__Pandoraea faecigallinarum
GCF_001029145.1	11	11	11	11	11	0		11		TRUE	TRUE	TRUE	TRUE	0.852834	0.863191	-0.010357	d__Bacteria;p__Pseudomonadota;c__Gammaproteobacteria;o__Burkholderiales;f__Burkholderiaceae;g__Burkholderia;s__Burkholderia contaminans	f	100	0.48	100	1.49	3	8509249	d__Bacteria;p__Pseudomonadota;c__Betaproteobacteria;o__Burkholderiales;f__Burkholderiaceae;g__Burkholderia;s__Burkholderia contaminans
GCF_001029205.1	11	11	none	11	11	3		11		TRUE	TRUE	TRUE	TRUE	0.855717	0.856676	-0.000959542	d__Bacteria;p__Bacillota;c__Bacilli;o__Paenibacillales;f__Paenibacillaceae;g__Paenibacillus;s__Paenibacillus amylolyticus	f	99.85	0.38	100	0.26	115	6985624	d__Bacteria;p__Bacillota;c__Bacilli;o__Bacillales;f__Paenibacillaceae;g__Paenibacillus;s__
GCF_001029245.1	4 or 25	4	4	4	4	427		4		TRUE	TRUE	TRUE	TRUE	0.797671	0.625314	0.172357	d__Bacteria;p__Bacillota_I;c__Bacilli_A;o__Mycoplasmatales;f__Mycoplasmataceae;g__Spiroplasma;s__Spiroplasma mirum	f	97.24	0.9	99.65	0.14	1	1160484	d__Bacteria;p__Mycoplasmatota;c__Mollicutes;o__Entomoplasmatales;f__Spiroplasmataceae;g__Spiroplasma;s__Spiroplasma atrichopogonis
GCF_001029265.1	4 or 25	4	4	4	4	579		4		TRUE	TRUE	TRUE	TRUE	0.894598	0.684957	0.209641	d__Bacteria;p__Bacillota_I;c__Bacilli_A;o__Mycoplasmatales;f__Mycoplasmataceae;g__Spiroplasma;s__Spiroplasma eriocheiris	t	99.37	2.41	99.72	0.22	1	1365714	d__Bacteria;p__Mycoplasmatota;c__Mollicutes;o__Entomoplasmatales;f__Spiroplasmataceae;g__Spiroplasma;s__Spiroplasma eriocheiris
GCF_001029285.1	11	11	11	11	11	2		11		TRUE	TRUE	TRUE	TRUE	0.841126	0.837622	0.00350398	d__Bacteria;p__Bacillota_B;c__Desulfitobacteriia;o__Desulfitobacteriales;f__Desulfitobacteriaceae;g__Desulfosporosinus;s__Desulfosporosinus acididurans	t	99.43	2.11	100	0.17	47	4637866	d__Bacteria;p__Bacillota;c__Clostridia;o__Eubacteriales;f__Desulfitobacteriaceae;g__Desulfosporosinus;s__Desulfosporosinus acididurans
GCF_001029395.1	11	11	11	11	11	0		11		TRUE	TRUE	TRUE	TRUE	0.883569	0.883111	0.000458208	d__Bacteria;p__Pseudomonadota;c__Gammaproteobacteria;o__Enterobacterales;f__Vibrionaceae;g__Aliivibrio;s__Aliivibrio fischeri_B	f	99.93	0	100	0.01	54	4218610	d__Bacteria;p__Pseudomonadota;c__Gammaproteobacteria;o__Vibrionales;f__Vibrionaceae;g__Aliivibrio;s__Aliivibrio fischeri
GCF_001029435.1	11	11	11	11	11	1		11		TRUE	TRUE	TRUE	TRUE	0.858523	0.852009	0.00651345	d__Bacteria;p__Pseudomonadota;c__Gammaproteobacteria;o__Enterobacterales;f__Vibrionaceae;g__Photobacterium;s__Photobacterium aphoticum	t	98.02	1.8	100	1.72	121	5266181	d__Bacteria;p__Pseudomonadota;c__Gammaproteobacteria;o__Vibrionales;f__Vibrionaceae;g__Photobacterium;s__Photobacterium aphoticum
GCF_001029445.1	11	11	11	11	11	0		11		TRUE	TRUE	TRUE	TRUE	0.862671	0.861162	0.00150864	d__Bacteria;p__Pseudomonadota;c__Gammaproteobacteria;o__Enterobacterales;f__Vibrionaceae;g__Photobacterium;s__Photobacterium aquae	t	99.05	1.72	100	1.01	112	5078735	d__Bacteria;p__Pseudomonadota;c__Gammaproteobacteria;o__Vibrionales;f__Vibrionaceae;g__Photobacterium;s__Photobacterium aquae
GCF_001029455.1	11	11	11	11	11	0		11		TRUE	TRUE	TRUE	TRUE	0.852475	0.842105	0.0103698	d__Bacteria;p__Pseudomonadota;c__Gammaproteobacteria;o__Enterobacterales;f__Vibrionaceae;g__Photobacterium;s__Photobacterium ganghwense	f	98.84	1.19	100	2.52	120	5536932	d__Bacteria;p__Pseudomonadota;c__Gammaproteobacteria;o__Vibrionales;f__Vibrionaceae;g__Photobacterium;s__Photobacterium ganghwense
GCF_001029505.1	11	11	11	11	11	1		11		TRUE	TRUE	TRUE	TRUE	0.854732	0.87835	-0.0236179	d__Bacteria;p__Actinomycetota;c__Rubrobacteria;o__Rubrobacterales;f__Rubrobacteraceae;g__Rubrobacter_A;s__Rubrobacter_A aplysinae	t	97.81	1.75	98.94	0.68	35	3187461	d__Bacteria;p__Actinomycetota;c__Rubrobacteria;o__Rubrobacterales;f__Rubrobacteraceae;g__Rubrobacter;s__Rubrobacter aplysinae
GCF_001029515.1	11	11	none	11	11	2		11		TRUE	TRUE	TRUE	TRUE	0.826509	0.897609	-0.0711008	d__Bacteria;p__Actinomycetota;c__Actinomycetes;o__Mycobacteriales;f__Micromonosporaceae;g__Micromonospora;s__Micromonospora aurantiaca	f	99.3	0.26	100	4.91	378	8069233	d__Bacteria;p__Actinomycetota;c__Actinomycetes;o__Micromonosporales;f__Micromonosporaceae;g__Micromonospora;s__
GCF_001029525.1	11	11	none	11	11	2		11		TRUE	TRUE	TRUE	TRUE	0.852396	0.850372	0.00202372	d__Bacteria;p__Actinomycetota;c__Actinomycetes;o__Streptosporangiales;f__Streptosporangiaceae;g__Nocardiopsis;s__Nocardiopsis dassonvillei	f	100	0.55	100	0.36	352	6110531	d__Bacteria;p__Actinomycetota;c__Actinomycetes;o__Streptosporangiales;f__Nocardiopsaceae;g__Nocardiopsis;s__
GCF_001029575.1	11	11	11	11	11	1		11		TRUE	TRUE	TRUE	TRUE	0.849447	0.898093	-0.0486461	d__Bacteria;p__Pseudomonadota;c__Alphaproteobacteria;o__Sphingomonadales;f__Sphingomonadaceae;g__Sphingomonas;s__Sphingomonas paucimobilis	f	99.66	1.13	100	0.44	77	4295943	d__Bacteria;p__Pseudomonadota;c__Alphaproteobacteria;o__Sphingomonadales;f__Sphingomonadaceae;g__Sphingomonas;s__Sphingomonas paucimobilis
GCF_001029585.1	11	11	none	11	11	0		11		TRUE	TRUE	TRUE	TRUE	0.859938	0.921508	-0.0615699	d__Bacteria;p__Actinomycetota;c__Actinomycetes;o__Mycobacteriales;f__Mycobacteriaceae;g__Rhodococcus;s__Rhodococcus erythropolis	f	99.94	0	100	0.16	120	6302038	d__Bacteria;p__Actinomycetota;c__Actinomycetes;o__Mycobacteriales;f__Nocardiaceae;g__Rhodococcus;s__
GCF_001029595.1	11	11	none	11	11	3		11		TRUE	TRUE	TRUE	TRUE	0.856716	0.891728	-0.0350115	d__Bacteria;p__Pseudomonadota;c__Gammaproteobacteria;o__Pseudomonadales;f__Pseudomonadaceae;g__Pseudomonas_E;s__Pseudomonas_E rhodesiae	f	99.66	1.29	100	0.21	65	6127707	d__Bacteria;p__Pseudomonadota;c__Gammaproteobacteria;o__Pseudomonadales;f__Pseudomonadaceae;g__Pseudomonas;s__
GCF_001029645.1	11	11	11	11	11	2		11		TRUE	TRUE	TRUE	TRUE	0.881921	0.892929	-0.0110074	d__Bacteria;p__Pseudomonadota;c__Gammaproteobacteria;o__Enterobacterales;f__Enterobacteriaceae;g__Enterobacter;s__Enterobacter ludwigii	f	99.97	0.48	100	0.04	1	4904981	d__Bacteria;p__Pseudomonadota;c__Gammaproteobacteria;o__Enterobacterales;f__Enterobacteriaceae;g__Enterobacter;s__Enterobacter ludwigii
GCF_001029855.1	11	11	11	11	11	0		11		TRUE	TRUE	TRUE	TRUE	0.833533	0.830303	0.00322976	d__Bacteria;p__Bacillota;c__Bacilli;o__Bacillales_B;f__DSM-18226;g__Niallia;s__Niallia circulans	f	93.33	3.07	100	4.46	103	5454271	d__Bacteria;p__Bacillota;c__Bacilli;o__Bacillales;f__Bacillaceae;g__Niallia;s__Niallia circulans
GCF_001029865.1	11	11	11	11	11	0		11		TRUE	TRUE	TRUE	TRUE	0.876913	0.87946	-0.00254673	d__Bacteria;p__Bacillota;c__Bacilli;o__Bacillales;f__Bacillaceae;g__Bacillus;s__Bacillus altitudinis	f	99.59	0	100	0.01	85	3972159	d__Bacteria;p__Bacillota;c__Bacilli;o__Bacillales;f__Bacillaceae;g__Bacillus;s__Bacillus altitudinis
GCF_001029935.1	11	11	11	11	11	1		11		TRUE	TRUE	TRUE	TRUE	0.850051	0.827539	0.022512	d__Bacteria;p__Pseudomonadota;c__Gammaproteobacteria;o__Piscirickettsiales;f__Piscirickettsiaceae;g__Piscirickettsia;s__Piscirickettsia salmonis	f	98.24	1.15	99.93	2.76	285	3091145	d__Bacteria;p__Pseudomonadota;c__Gammaproteobacteria;o__Thiotrichales;f__Piscirickettsiaceae;g__Piscirickettsia;s__Piscirickettsia salmonis
GCF_001030105.1	11	11	11	11	11	0		11		TRUE	TRUE	TRUE	TRUE	0.841534	0.865692	-0.0241578	d__Bacteria;p__Pseudomonadota;c__Gammaproteobacteria;o__Enterobacterales;f__Aeromonadaceae;g__Aeromonas;s__Aeromonas caviae	f	97.04	0	100	0.09	26	4445636	d__Bacteria;p__Pseudomonadota;c__Gammaproteobacteria;o__Aeromonadales;f__Aeromonadaceae;g__Aeromonas;s__Aeromonas caviae
GCF_001030225.1	11	11	none	11	11	2		11		TRUE	TRUE	TRUE	TRUE	0.87149	0.885173	-0.0136837	d__Bacteria;p__Pseudomonadota;c__Gammaproteobacteria;o__Enterobacterales;f__Enterobacteriaceae;g__Enterobacter;s__Enterobacter sichuanensis	f	98.78	0.38	100	0.01	7	4888079	d__Bacteria;p__Pseudomonadota;c__Gammaproteobacteria;o__Enterobacterales;f__Enterobacteriaceae;g__Enterobacter;s__
GCF_001030775.1	11	11	11	11	11	5		11		TRUE	TRUE	TRUE	TRUE	0.864124	0.872303	-0.00817854	d__Bacteria;p__Pseudomonadota;c__Gammaproteobacteria;o__Enterobacterales;f__Enterobacteriaceae;g__Klebsiella;s__Klebsiella oxytoca	f	99.7	0.04	100	0.51	22	6025529	d__Bacteria;p__Pseudomonadota;c__Gammaproteobacteria;o__Enterobacterales;f__Enterobacteriaceae;g__Klebsiella;s__Klebsiella oxytoca
GCF_001034395.1	11	11	11	11	11	0		11		TRUE	TRUE	TRUE	TRUE	0.841678	0.875883	-0.0342055	d__Bacteria;p__Pseudomonadota;c__Gammaproteobacteria;o__Enterobacterales;f__Enterobacteriaceae;g__Serratia;s__Serratia nematodiphila	f	99.81	0.15	100	0.16	21	5133128	d__Bacteria;p__Pseudomonadota;c__Gammaproteobacteria;o__Enterobacterales;f__Yersiniaceae;g__Serratia;s__Serratia marcescens
GCF_001035635.1	11	11	11	11	11	0		11		TRUE	TRUE	TRUE	TRUE	0.822151	0.896314	-0.0741631	d__Bacteria;p__Pseudomonadota;c__Gammaproteobacteria;o__Pseudomonadales;f__Pseudomonadaceae;g__Pseudomonas;s__Pseudomonas aeruginosa	f	98.9	0.45	100	0.1	176	6399924	d__Bacteria;p__Pseudomonadota;c__Gammaproteobacteria;o__Pseudomonadales;f__Pseudomonadaceae;g__Pseudomonas;s__Pseudomonas aeruginosa
GCF_001037465.1	11	11	11	11	11	0		11		TRUE	TRUE	TRUE	TRUE	0.851663	0.851755	-9.15e-05	d__Bacteria;p__Pseudomonadota;c__Gammaproteobacteria;o__Enterobacterales;f__Enterobacteriaceae;g__Xenorhabdus;s__Xenorhabdus khoisanae	f	100	0	100	1.23	266	4658186	d__Bacteria;p__Pseudomonadota;c__Gammaproteobacteria;o__Enterobacterales;f__Morganellaceae;g__Xenorhabdus;s__Xenorhabdus khoisanae
GCF_001037495.1	11	11	none	11	11	3		11		TRUE	TRUE	TRUE	TRUE	0.874246	0.880963	-0.00671696	d__Bacteria;p__Pseudomonadota;c__Gammaproteobacteria;o__Enterobacterales;f__Enterobacteriaceae;g__Citrobacter;s__Citrobacter sp001037495	t	99.64	0.64	100	0.13	5	4951048	d__Bacteria;p__Pseudomonadota;c__Gammaproteobacteria;o__Enterobacterales;f__Enterobacteriaceae;g__Citrobacter;s__
GCF_001037805.1	11	11	none	11	11	2		11		TRUE	TRUE	TRUE	TRUE	0.875947	0.891318	-0.0153709	d__Bacteria;p__Pseudomonadota;c__Gammaproteobacteria;o__Enterobacterales;f__Enterobacteriaceae;g__Enterobacter;s__Enterobacter hormaechei_B	f	99.47	0.04	100	0.08	8	4701014	d__Bacteria;p__Pseudomonadota;c__Gammaproteobacteria;o__Enterobacterales;f__Enterobacteriaceae;g__Enterobacter;s__
GCF_001037925.1	11	11	none	11	11	1		11		TRUE	TRUE	TRUE	TRUE	0.829362	0.886596	-0.0572341	d__Bacteria;p__Pseudomonadota;c__Gammaproteobacteria;o__Burkholderiales;f__Chromobacteriaceae;g__Vogesella;s__Vogesella indigofera	f	98.29	0	99.99	0.01	75	3540164	d__Bacteria;p__Pseudomonadota;c__Betaproteobacteria;o__Neisseriales;f__Chromobacteriaceae;g__Vogesella;s__
GCF_001037935.1	11	11	11	11	11	4		11		TRUE	TRUE	TRUE	TRUE	0.847547	0.923019	-0.0754727	d__Bacteria;p__Actinomycetota;c__Actinomycetes;o__Mycobacteriales;f__Mycobacteriaceae;g__Rhodococcus;s__Rhodococcus fascians	f	99.94	1.32	100	0.6	21	5249875	d__Bacteria;p__Actinomycetota;c__Actinomycetes;o__Mycobacteriales;f__Nocardiaceae;g__Rhodococcus;s__Rhodococcus fascians
GCF_001037985.1	11	11	11	11	11	1		11		TRUE	TRUE	TRUE	TRUE	0.872882	0.879354	-0.0064715	d__Bacteria;p__Bacillota;c__Bacilli;o__Bacillales;f__Bacillaceae;g__Bacillus;s__Bacillus subtilis	f	99.81	1.18	100	0.03	1	4090708	d__Bacteria;p__Bacillota;c__Bacilli;o__Bacillales;f__Bacillaceae;g__Bacillus;s__Bacillus subtilis
GCF_001038045.1	11	11	11	11	11	2		11		TRUE	TRUE	TRUE	TRUE	0.824939	0.901162	-0.0762239	d__Bacteria;p__Pseudomonadota;c__Gammaproteobacteria;o__Burkholderiales;f__Burkholderiaceae;g__Achromobacter;s__Achromobacter xylosoxidans	f	99.53	0.47	100	0.29	29	6302120	d__Bacteria;p__Pseudomonadota;c__Betaproteobacteria;o__Burkholderiales;f__Alcaligenaceae;g__Achromobacter;s__Achromobacter xylosoxidans
GCF_001038185.1	11	11	11	11	11	2		11		TRUE	TRUE	TRUE	TRUE	0.822904	0.849137	-0.026233	d__Bacteria;p__Pseudomonadota;c__Alphaproteobacteria;o__Rhizobiales;f__Xanthobacteraceae;g__Bradyrhizobium;s__Bradyrhizobium japonicum	f	100	0.15	100	0.92	101	9138496	d__Bacteria;p__Pseudomonadota;c__Alphaproteobacteria;o__Hyphomicrobiales;f__Nitrobacteraceae;g__Bradyrhizobium;s__Bradyrhizobium japonicum
GCF_001038205.1	11	11	11	11	11	1		11		TRUE	TRUE	TRUE	TRUE	0.878986	0.879374	-0.000387814	d__Bacteria;p__Pseudomonadota;c__Gammaproteobacteria;o__Enterobacterales;f__Pasteurellaceae;g__Muribacter;s__Muribacter muris	t	97.74	1.14	99.9	0.03	126	2457363	d__Bacteria;p__Pseudomonadota;c__Gammaproteobacteria;o__Pasteurellales;f__Pasteurellaceae;g__Muribacter;s__Muribacter muris
GCF_001038215.1	11	11	11	11	11	0		11		TRUE	TRUE	TRUE	TRUE	0.857159	0.885067	-0.0279076	d__Bacteria;p__Pseudomonadota;c__Gammaproteobacteria;o__Enterobacterales;f__Enterobacteriaceae;g__Pluralibacter;s__Pluralibacter gergoviae	f	99.89	1.54	100	0.13	76	5230338	d__Bacteria;p__Pseudomonadota;c__Gammaproteobacteria;o__Enterobacterales;f__Enterobacteriaceae;g__Pluralibacter;s__Pluralibacter gergoviae
GCF_001038225.1	11	11	11	11	11	1		11		TRUE	TRUE	TRUE	TRUE	0.854427	0.879613	-0.0251859	d__Bacteria;p__Pseudomonadota;c__Gammaproteobacteria;o__Enterobacterales;f__Enterobacteriaceae;g__Pluralibacter;s__Pluralibacter gergoviae	f	99.94	1.69	100	0.77	144	5642516	d__Bacteria;p__Pseudomonadota;c__Gammaproteobacteria;o__Enterobacterales;f__Enterobacteriaceae;g__Pluralibacter;s__Pluralibacter gergoviae
GCF_001038235.1	11	11	11	11	11	0		11		TRUE	TRUE	TRUE	TRUE	0.857279	0.884163	-0.0268842	d__Bacteria;p__Pseudomonadota;c__Gammaproteobacteria;o__Enterobacterales;f__Enterobacteriaceae;g__Pluralibacter;s__Pluralibacter gergoviae	f	99.93	1.69	100	0.22	99	5290172	d__Bacteria;p__Pseudomonadota;c__Gammaproteobacteria;o__Enterobacterales;f__Enterobacteriaceae;g__Pluralibacter;s__Pluralibacter gergoviae
GCF_001038285.1	11	11	11	11	11	2		11		TRUE	TRUE	TRUE	TRUE	0.853877	0.88003	-0.0261531	d__Bacteria;p__Pseudomonadota;c__Gammaproteobacteria;o__Enterobacterales;f__Enterobacteriaceae;g__Pluralibacter;s__Pluralibacter gergoviae	f	99.94	1.55	100	0.21	128	5563745	d__Bacteria;p__Pseudomonadota;c__Gammaproteobacteria;o__Enterobacterales;f__Enterobacteriaceae;g__Pluralibacter;s__Pluralibacter gergoviae
GCF_001038295.1	11	11	11	11	11	0		11		TRUE	TRUE	TRUE	TRUE	0.855786	0.882722	-0.0269362	d__Bacteria;p__Pseudomonadota;c__Gammaproteobacteria;o__Enterobacterales;f__Enterobacteriaceae;g__Pluralibacter;s__Pluralibacter gergoviae	f	99.89	1.54	100	0.3	84	5400697	d__Bacteria;p__Pseudomonadota;c__Gammaproteobacteria;o__Enterobacterales;f__Enterobacteriaceae;g__Pluralibacter;s__Pluralibacter gergoviae
GCF_001038345.1	11	11	11	11	11	1		11		TRUE	TRUE	TRUE	TRUE	0.856658	0.88243	-0.0257724	d__Bacteria;p__Pseudomonadota;c__Gammaproteobacteria;o__Enterobacterales;f__Enterobacteriaceae;g__Pluralibacter;s__Pluralibacter gergoviae	f	99.93	2.31	100	0.12	96	5407831	d__Bacteria;p__Pseudomonadota;c__Gammaproteobacteria;o__Enterobacterales;f__Enterobacteriaceae;g__Pluralibacter;s__Pluralibacter gergoviae
GCF_001038375.1	11	11	11	11	11	1		11		TRUE	TRUE	TRUE	TRUE	0.854859	0.883567	-0.0287082	d__Bacteria;p__Pseudomonadota;c__Gammaproteobacteria;o__Enterobacterales;f__Enterobacteriaceae;g__Pluralibacter;s__Pluralibacter gergoviae	f	99.93	1.48	100	0.06	81	5402701	d__Bacteria;p__Pseudomonadota;c__Gammaproteobacteria;o__Enterobacterales;f__Enterobacteriaceae;g__Pluralibacter;s__Pluralibacter gergoviae
GCF_001038385.1	11	11	11	11	11	1		11		TRUE	TRUE	TRUE	TRUE	0.851358	0.879057	-0.0276991	d__Bacteria;p__Pseudomonadota;c__Gammaproteobacteria;o__Enterobacterales;f__Enterobacteriaceae;g__Pluralibacter;s__Pluralibacter gergoviae	f	99.93	1.84	100	0.17	90	5478808	d__Bacteria;p__Pseudomonadota;c__Gammaproteobacteria;o__Enterobacterales;f__Enterobacteriaceae;g__Pluralibacter;s__Pluralibacter gergoviae
GCF_001038425.2	11	11	11	11	11	1		11		TRUE	TRUE	TRUE	TRUE	0.862243	0.86142	0.000823439	d__Bacteria;p__Bacillota;c__Bacilli;o__Bacillales_D;f__Amphibacillaceae;g__Paucisalibacillus;s__Paucisalibacillus contaminans	t	99.34	0.77	99.53	0.49	53	3389443	d__Bacteria;p__Bacillota;c__Bacilli;o__Bacillales;f__Bacillaceae;g__Ornithinibacillus;s__Ornithinibacillus contaminans
GCF_001038445.1	11	11	11	11	11	2		11		TRUE	TRUE	TRUE	TRUE	0.880612	0.880609	2.88e-06	d__Bacteria;p__Bacillota;c__Bacilli;o__Lactobacillales;f__Streptococcaceae;g__Streptococcus;s__Streptococcus dysgalactiae	f	100	0	100	0.16	77	2086010	d__Bacteria;p__Bacillota;c__Bacilli;o__Lactobacillales;f__Streptococcaceae;g__Streptococcus;s__Streptococcus dysgalactiae
GCF_001038455.1	11	11	none	11	11	3		11		TRUE	TRUE	TRUE	TRUE	0.866918	0.868841	-0.00192341	d__Bacteria;p__Bacillota;c__Bacilli;o__Lactobacillales;f__Lactobacillaceae;g__Fructobacillus;s__Fructobacillus cardui	f	98.52	0	98.33	0.22	68	1637196	d__Bacteria;p__Bacillota;c__Bacilli;o__Lactobacillales;f__Lactobacillaceae;g__Fructobacillus;s__
GCF_001038485.1	11	11	11	11	11	1		11		TRUE	TRUE	TRUE	TRUE	0.864039	0.863431	0.000608316	d__Bacteria;p__Bacillota;c__Bacilli;o__Bacillales_D;f__Amphibacillaceae;g__Paucisalibacillus;s__Paucisalibacillus californiensis	t	99.34	0.88	100	0.21	70	3979837	d__Bacteria;p__Bacillota;c__Bacilli;o__Bacillales;f__Bacillaceae;g__Ornithinibacillus;s__Ornithinibacillus californiensis
GCF_001038505.1	11	11	none	11	11	0		11		TRUE	TRUE	TRUE	TRUE	0.860274	0.897663	-0.0373884	d__Bacteria;p__Pseudomonadota;c__Alphaproteobacteria;o__Rhodobacterales;f__Rhodobacteraceae;g__Puniceibacterium;s__Puniceibacterium sp001038505	t	98.94	1.67	100	1.4	9	5563485	d__Bacteria;p__Pseudomonadota;c__Alphaproteobacteria;o__Rhodobacterales;f__Paracoccaceae;g__Puniceibacterium;s__
GCF_001038625.1	11	11	11	11	11	2		11		TRUE	TRUE	TRUE	TRUE	0.848048	0.845847	0.00220102	d__Bacteria;p__Bacillota_A;c__Clostridia;o__Clostridiales;f__Clostridiaceae;g__Clostridium_AM;s__Clostridium_AM carboxidivorans	t	99.31	5.24	100	6.41	2	5752782	d__Bacteria;p__Bacillota;c__Clostridia;o__Eubacteriales;f__Clostridiaceae;g__Clostridium;s__Clostridium carboxidivorans
GCF_001038675.1	11	11	11	11	11	0		11		TRUE	TRUE	TRUE	TRUE	0.865	0.87017	-0.00517046	d__Bacteria;p__Pseudomonadota;c__Gammaproteobacteria;o__Enterobacterales;f__Enterobacteriaceae;g__Pectobacterium;s__Pectobacterium brasiliense	f	99.97	0.5	100	0.49	35	4979055	d__Bacteria;p__Pseudomonadota;c__Gammaproteobacteria;o__Enterobacterales;f__Pectobacteriaceae;g__Pectobacterium;s__Pectobacterium brasiliense
GCF_001038685.1	11	11	11	11	11	1		11		TRUE	TRUE	TRUE	TRUE	0.861145	0.865455	-0.0043104	d__Bacteria;p__Pseudomonadota;c__Gammaproteobacteria;o__Enterobacterales;f__Enterobacteriaceae;g__Pectobacterium;s__Pectobacterium atrosepticum	f	93.41	0.25	96.16	0.09	33	4869384	d__Bacteria;p__Pseudomonadota;c__Gammaproteobacteria;o__Enterobacterales;f__Pectobacteriaceae;g__Pectobacterium;s__Pectobacterium atrosepticum
GCF_001038695.1	11	11	11	11	11	2		11		TRUE	TRUE	TRUE	TRUE	0.864877	0.870189	-0.0053125	d__Bacteria;p__Bacillota;c__Bacilli;o__Bacillales_B;f__Bacillaceae_B;g__Rossellomorea;s__Rossellomorea marisflavi_A	f	98.68	1.1	99.99	0.09	37	4345790	d__Bacteria;p__Bacillota;c__Bacilli;o__Bacillales;f__Bacillaceae;g__Rossellomorea;s__Rossellomorea marisflavi
GCF_001038745.1	11	11	11	11	11	0		11		TRUE	TRUE	TRUE	TRUE	0.881666	0.869301	0.0123655	d__Bacteria;p__Pseudomonadota;c__Gammaproteobacteria;o__Burkholderiales;f__Burkholderiaceae;g__Burkholderia;s__Burkholderia cepacia	f	99.6	0.4	100	0	166	7119895	d__Bacteria;p__Pseudomonadota;c__Betaproteobacteria;o__Burkholderiales;f__Burkholderiaceae;g__Burkholderia;s__Burkholderia lata
GCF_001038755.1	11	11	11	11	11	1		11		TRUE	TRUE	TRUE	TRUE	0.857608	0.85623	0.00137792	d__Bacteria;p__Bacillota;c__Bacilli;o__Bacillales_B;f__DSM-18226;g__Cytobacillus;s__Cytobacillus firmus_B	f	98.85	2.08	100	0.03	136	4717984	d__Bacteria;p__Bacillota;c__Bacilli;o__Bacillales;f__Bacillaceae;g__Cytobacillus;s__Cytobacillus firmus
GCF_001038765.1	11	11	11	11	11	0		11		TRUE	TRUE	TRUE	TRUE	0.884765	0.8877	-0.00293458	d__Bacteria;p__Bacillota;c__Bacilli;o__Bacillales;f__Bacillaceae;g__Bacillus;s__Bacillus safensis	f	99.59	0.41	100	0.06	28	3670024	d__Bacteria;p__Bacillota;c__Bacilli;o__Bacillales;f__Bacillaceae;g__Bacillus;s__Bacillus safensis
GCF_001038775.1	11	11	11	11	11	0		11		TRUE	TRUE	TRUE	TRUE	0.880253	0.884989	-0.00473582	d__Bacteria;p__Bacillota;c__Bacilli;o__Bacillales;f__Bacillaceae;g__Bacillus;s__Bacillus altitudinis	f	99.59	0.21	100	0.02	53	3702000	d__Bacteria;p__Bacillota;c__Bacilli;o__Bacillales;f__Bacillaceae;g__Bacillus;s__Bacillus stratosphericus
GCF_001038835.1	11	11	11	11	11	1		11		TRUE	TRUE	TRUE	TRUE	0.878487	0.863556	0.0149311	d__Bacteria;p__Pseudomonadota;c__Gammaproteobacteria;o__Burkholderiales;f__Burkholderiaceae;g__Burkholderia;s__Burkholderia cepacia	f	99.87	0.74	100	0.01	185	8672695	d__Bacteria;p__Pseudomonadota;c__Betaproteobacteria;o__Burkholderiales;f__Burkholderiaceae;g__Burkholderia;s__Burkholderia cepacia
GCF_001038845.1	11	11	11	11	11	2		11		TRUE	TRUE	TRUE	TRUE	0.880098	0.883498	-0.00340011	d__Bacteria;p__Bacillota;c__Bacilli;o__Bacillales;f__Bacillaceae;g__Bacillus;s__Bacillus altitudinis	f	99.59	0	100	0	47	3733110	d__Bacteria;p__Bacillota;c__Bacilli;o__Bacillales;f__Bacillaceae;g__Bacillus;s__Bacillus stratosphericus
GCF_001038855.1	11	11	11	11	11	1		11		TRUE	TRUE	TRUE	TRUE	0.865967	0.871088	-0.00512169	d__Bacteria;p__Bacillota;c__Bacilli;o__Bacillales_B;f__Bacillaceae_B;g__Rossellomorea;s__Rossellomorea marisflavi_A	f	98.68	1.1	99.99	0.12	44	4360278	d__Bacteria;p__Bacillota;c__Bacilli;o__Bacillales;f__Bacillaceae;g__Rossellomorea;s__Rossellomorea marisflavi
GCF_001038905.1	11	11	11	11	11	0		11		TRUE	TRUE	TRUE	TRUE	0.884485	0.887631	-0.00314656	d__Bacteria;p__Bacillota;c__Bacilli;o__Bacillales;f__Bacillaceae;g__Bacillus;s__Bacillus safensis	f	99.59	0.41	100	0.06	28	3670040	d__Bacteria;p__Bacillota;c__Bacilli;o__Bacillales;f__Bacillaceae;g__Bacillus;s__Bacillus safensis
GCF_001038965.1	11	11	11	11	11	1		11		TRUE	TRUE	TRUE	TRUE	0.837915	0.836104	0.00181025	d__Bacteria;p__Bacillota;c__Bacilli;o__Bacillales;f__Bacillaceae_H;g__Priestia;s__Priestia zanthoxyli	f	99.43	0.15	100	0.38	48	5421362	d__Bacteria;p__Bacillota;c__Bacilli;o__Bacillales;f__Bacillaceae;g__Priestia;s__Priestia aryabhattai
GCF_001038985.1	11	11	11	11	11	2		11		TRUE	TRUE	TRUE	TRUE	0.863256	0.867103	-0.00384791	d__Bacteria;p__Bacillota;c__Bacilli;o__Bacillales_B;f__Bacillaceae_B;g__Rossellomorea;s__Rossellomorea marisflavi_A	f	98.68	1.1	99.99	0.23	68	4374839	d__Bacteria;p__Bacillota;c__Bacilli;o__Bacillales;f__Bacillaceae;g__Rossellomorea;s__Rossellomorea marisflavi
GCF_001039005.1	11	11	11	11	11	0		11		TRUE	TRUE	TRUE	TRUE	0.834954	0.866908	-0.0319548	d__Bacteria;p__Pseudomonadota;c__Gammaproteobacteria;o__Burkholderiales;f__Burkholderiaceae;g__Burkholderia;s__Burkholderia cepacia_C	t	100	1.12	99.99	1.79	189	8843581	d__Bacteria;p__Pseudomonadota;c__Betaproteobacteria;o__Burkholderiales;f__Burkholderiaceae;g__Burkholderia;s__Burkholderia cepacia
GCF_001039045.1	11	11	11	11	11	1		11		TRUE	TRUE	TRUE	TRUE	0.845444	0.84498	0.000463813	d__Bacteria;p__Bacillota;c__Bacilli;o__Lactobacillales;f__Lactobacillaceae;g__Lactiplantibacillus;s__Lactiplantibacillus herbarum	t	99.02	3.09	99.98	0.68	132	2899876	d__Bacteria;p__Bacillota;c__Bacilli;o__Lactobacillales;f__Lactobacillaceae;g__Lactiplantibacillus;s__Lactiplantibacillus herbarum
GCF_001039055.1	11	11	11	11	11	0		11		TRUE	TRUE	TRUE	TRUE	0.861877	0.865916	-0.00403899	d__Bacteria;p__Pseudomonadota;c__Gammaproteobacteria;o__Enterobacterales;f__Enterobacteriaceae;g__Pectobacterium;s__Pectobacterium carotovorum	f	99.97	0.22	100	0.47	46	4774457	d__Bacteria;p__Pseudomonadota;c__Gammaproteobacteria;o__Enterobacterales;f__Pectobacteriaceae;g__Pectobacterium;s__Pectobacterium carotovorum
GCF_001039065.1	11	11	11	11	11	2		11		TRUE	TRUE	TRUE	TRUE	0.862193	0.868571	-0.00637758	d__Bacteria;p__Pseudomonadota;c__Gammaproteobacteria;o__Enterobacterales;f__Enterobacteriaceae;g__Pectobacterium;s__Pectobacterium peruviense	f	99.96	0.13	100	0	28	4797741	d__Bacteria;p__Pseudomonadota;c__Gammaproteobacteria;o__Enterobacterales;f__Pectobacteriaceae;g__Pectobacterium;s__Pectobacterium peruviense
GCF_001039265.1	11	11	none	11	11	2		11		TRUE	TRUE	TRUE	TRUE	0.891345	0.865377	0.0259675	d__Bacteria;p__Cyanobacteriota;c__Cyanobacteriia;o__PCC-6307;f__Cyanobiaceae;g__GFB01;s__GFB01 sp001039265	t	84.81	4.15	78.02	5.16	125	2339812	d__Bacteria;p__Cyanobacteriota;c__Cyanophyceae;o__Synechococcales;f__Synechococcaceae;g__Synechococcus;s__
GCF_001039275.2	11	11	11	11	11	0		11		TRUE	TRUE	TRUE	TRUE	0.873851	0.882897	-0.00904618	d__Bacteria;p__Bacillota;c__Bacilli;o__Brevibacillales;f__Brevibacillaceae;g__Brevibacillus;s__Brevibacillus brevis_C	t	99.73	0.04	99.99	1.15	1	6443936	d__Bacteria;p__Bacillota;c__Bacilli;o__Bacillales;f__Paenibacillaceae;g__Brevibacillus;s__Brevibacillus brevis
GCF_001039315.1	11	11	11	11	11	1		11		TRUE	TRUE	TRUE	TRUE	0.867064	0.881142	-0.0140773	d__Bacteria;p__Pseudomonadota;c__Gammaproteobacteria;o__Enterobacterales;f__Enterobacteriaceae;g__Klebsiella;s__Klebsiella ornithinolytica	f	99.84	1.48	100	1.03	64	5390513	d__Bacteria;p__Pseudomonadota;c__Gammaproteobacteria;o__Enterobacterales;f__Enterobacteriaceae;g__Raoultella;s__Raoultella ornithinolytica
GCF_001039365.2	11	11	11	11	11	2		11		TRUE	TRUE	TRUE	TRUE	0.875148	0.892123	-0.0169751	d__Bacteria;p__Pseudomonadota;c__Gammaproteobacteria;o__Enterobacterales;f__Enterobacteriaceae;g__Enterobacter;s__Enterobacter quasiroggenkampii	f	99.83	0.78	100	0.01	20	4807091	d__Bacteria;p__Pseudomonadota;c__Gammaproteobacteria;o__Enterobacterales;f__Enterobacteriaceae;g__Enterobacter;s__Enterobacter quasiroggenkampii
GCF_001039445.1	11	11	11	11	11	2		11		TRUE	TRUE	TRUE	TRUE	0.907041	0.904861	0.00217941	d__Bacteria;p__Bacteroidota;c__Bacteroidia;o__Bacteroidales;f__Tannerellaceae;g__Parabacteroides;s__Parabacteroides goldsteinii	f	99.62	0.19	99.98	1.45	282	6851868	d__Bacteria;p__Bacteroidota;c__Bacteroidia;o__Bacteroidales;f__Tannerellaceae;g__Parabacteroides;s__Parabacteroides goldsteinii
GCF_001039475.1	11	11	11	11	11	0		11		TRUE	TRUE	TRUE	TRUE	0.858748	0.858133	0.000615019	d__Bacteria;p__Bacillota;c__Bacilli;o__Bacillales_G;f__HB172195;g__Anaerobacillus_A;s__Anaerobacillus_A hwajinpoensis	f	99.34	0	99.99	0.55	17	4256776	d__Bacteria;p__Bacillota;c__Bacilli;o__Bacillales;f__Bacillaceae;g__Alkalihalobacillus;s__Alkalihalobacillus macyae
GCF_001039495.1	11	11	11	11	11	3		11		TRUE	TRUE	TRUE	TRUE	0.826003	0.820397	0.00560566	d__Bacteria;p__Bacillota;c__Bacilli;o__Bacillales_B;f__Bacillaceae_C;g__Weizmannia;s__Weizmannia faecalis	f	99.39	0	100	0.21	1	3694837	d__Bacteria;p__Bacillota;c__Bacilli;o__Bacillales;f__Bacillaceae;g__Heyndrickxia;s__Heyndrickxia coagulans
GCF_001039555.1	11	11	11	11	11	6		11		TRUE	TRUE	TRUE	TRUE	0.840891	0.834337	0.00655427	d__Bacteria;p__Cyanobacteriota;c__Cyanobacteriia;o__Cyanobacteriales;f__Microcystaceae_A;g__Crocosphaera;s__Crocosphaera watsonii	f	99.67	0.87	94.46	0.98	869	4683052	d__Bacteria;p__Cyanobacteriota;c__Cyanophyceae;o__Chroococcales;f__Aphanothecaceae;g__Crocosphaera;s__Crocosphaera watsonii
GCF_001039575.1	11	11	none	11	11	1		11		TRUE	TRUE	TRUE	TRUE	0.874538	0.900833	-0.0262948	d__Bacteria;p__Pseudomonadota;c__Gammaproteobacteria;o__Pseudomonadales;f__Halomonadaceae;g__Modicisalibacter;s__Modicisalibacter sp001039575	t	96.77	0.7	99.76	0.89	100	3804553	d__Bacteria;p__Pseudomonadota;c__Gammaproteobacteria;o__Oceanospirillales;f__Halomonadaceae;g__Halomonas;s__
GCF_001039615.1	11	11	11	11	11	9		11		TRUE	TRUE	TRUE	TRUE	0.843009	0.836922	0.0060874	d__Bacteria;p__Cyanobacteriota;c__Cyanobacteriia;o__Cyanobacteriales;f__Microcystaceae_A;g__Crocosphaera;s__Crocosphaera watsonii	f	99.34	0.87	96.29	0.35	918	4549724	d__Bacteria;p__Cyanobacteriota;c__Cyanophyceae;o__Chroococcales;f__Aphanothecaceae;g__Crocosphaera;s__Crocosphaera watsonii
GCF_001039635.1	11	11	11	11	11	4		11		TRUE	TRUE	TRUE	TRUE	0.846383	0.841353	0.00503065	d__Bacteria;p__Cyanobacteriota;c__Cyanobacteriia;o__Cyanobacteriales;f__Microcystaceae_A;g__Crocosphaera;s__Crocosphaera watsonii	f	98.14	1.09	98	1.46	1343	5880358	d__Bacteria;p__Cyanobacteriota;c__Cyanophyceae;o__Chroococcales;f__Aphanothecaceae;g__Crocosphaera;s__Crocosphaera watsonii
GCF_001039715.1	11	11	11	11	11	2		11		TRUE	TRUE	TRUE	TRUE	0.861335	0.868656	-0.00732102	d__Bacteria;p__Actinomycetota;c__Actinomycetes;o__Actinomycetales;f__Bifidobacteriaceae;g__Bifidobacterium;s__Bifidobacterium animalis	f	99.11	0	99.94	0.48	8	1925687	d__Bacteria;p__Actinomycetota;c__Actinomycetes;o__Bifidobacteriales;f__Bifidobacteriaceae;g__Bifidobacterium;s__Bifidobacterium animalis
GCF_001039735.1	11	11	11	11	11	6		11		TRUE	TRUE	TRUE	TRUE	0.832742	0.833926	-0.00118316	d__Bacteria;p__Bacillota;c__Bacilli;o__Lactobacillales;f__Lactobacillaceae;g__Limosilactobacillus;s__Limosilactobacillus fermentum	f	99.18	0.27	99.77	0.01	72	1971838	d__Bacteria;p__Bacillota;c__Bacilli;o__Lactobacillales;f__Lactobacillaceae;g__Limosilactobacillus;s__Limosilactobacillus fermentum
GCF_001040705.1	11	11	none	11	11	0		11		TRUE	TRUE	TRUE	TRUE	0.831687	0.912199	-0.0805121	d__Bacteria;p__Actinomycetota;c__Actinomycetes;o__Mycobacteriales;f__Mycobacteriaceae;g__Rhodococcus;s__Rhodococcus sp001040705	t	99.56	0.69	99.99	0.37	13	5572456	d__Bacteria;p__Actinomycetota;c__Actinomycetes;o__Mycobacteriales;f__Nocardiaceae;g__Rhodococcus;s__
GCF_001040725.1	11	11	11	11	11	3		11		TRUE	TRUE	TRUE	TRUE	0.859781	0.858349	0.00143269	d__Bacteria;p__Bacillota;c__Bacilli;o__Lactobacillales;f__Lactobacillaceae;g__Limosilactobacillus;s__Limosilactobacillus mucosae	f	99.18	0	100	1.58	12	2369669	d__Bacteria;p__Bacillota;c__Bacilli;o__Lactobacillales;f__Lactobacillaceae;g__Limosilactobacillus;s__Limosilactobacillus mucosae
GCF_001040845.1	11	11	none	11	11	1		11		TRUE	TRUE	TRUE	TRUE	0.885809	0.877431	0.00837866	d__Bacteria;p__Cyanobacteriota;c__Cyanobacteriia;o__PCC-6307;f__Cyanobiaceae;g__Synechococcus_C;s__Synechococcus_C sp001040845	t	99.73	0.27	99.99	0.03	10	2661166	d__Bacteria;p__Cyanobacteriota;c__Cyanophyceae;o__Synechococcales;f__Synechococcaceae;g__Synechococcus;s__
GCF_001040865.1	11	11	none	11	11	0		11		TRUE	TRUE	TRUE	TRUE	0.81859	0.885856	-0.0672663	d__Bacteria;p__Actinomycetota;c__Actinomycetes;o__Actinomycetales;f__Cellulomonadaceae;g__Cellulomonas;s__Cellulomonas gelida	f	96.34	0	97.5	0.31	367	3765436	d__Bacteria;p__Actinomycetota;c__Actinomycetes;o__Micrococcales;f__Cellulomonadaceae;g__Cellulomonas;s__
GCF_001040905.1	11	11	none	11	11	1		11		TRUE	TRUE	TRUE	TRUE	0.848789	0.878113	-0.0293241	d__Bacteria;p__Actinomycetota;c__Actinomycetes;o__Streptomycetales;f__Streptomycetaceae;g__Streptomyces;s__Streptomyces tricolor	f	99.62	1.67	100	0.32	18	9153597	d__Bacteria;p__Actinomycetota;c__Actinomycetes;o__Kitasatosporales;f__Streptomycetaceae;g__Streptomyces;s__
GCF_001040945.1	11	11	11	11	11	0		11		TRUE	TRUE	TRUE	TRUE	0.840526	0.881565	-0.0410391	d__Bacteria;p__Pseudomonadota;c__Gammaproteobacteria;o__Burkholderiales;f__Burkholderiaceae;g__Herbaspirillum;s__Herbaspirillum seropedicae	t	99.87	0.5	100	0.1	1	5509723	d__Bacteria;p__Pseudomonadota;c__Betaproteobacteria;o__Burkholderiales;f__Oxalobacteraceae;g__Herbaspirillum;s__Herbaspirillum seropedicae
GCF_001042405.1	11	11	11	11	11	1		11		TRUE	TRUE	TRUE	TRUE	0.880728	0.880669	5.87e-05	d__Bacteria;p__Bacillota;c__Bacilli;o__Lactobacillales;f__Lactobacillaceae;g__Lactobacillus;s__Lactobacillus acetotolerans	f	98.38	1.39	99.99	0.47	1	1704859	d__Bacteria;p__Bacillota;c__Bacilli;o__Lactobacillales;f__Lactobacillaceae;g__Lactobacillus;s__Lactobacillus acetotolerans
GCF_001042465.1	11	11	11	11	11	2		11		TRUE	TRUE	TRUE	TRUE	0.85923	0.864715	-0.00548595	d__Bacteria;p__Bacillota;c__Bacilli;o__Bacillales;f__Bacillaceae;g__Bacillus;s__Bacillus glycinifermentans	f	96.63	1.49	99.74	0.95	203	4505874	d__Bacteria;p__Bacillota;c__Bacilli;o__Bacillales;f__Bacillaceae;g__Bacillus;s__Bacillus glycinifermentans
GCF_001042475.2	11	11	11	11	11	2		11		TRUE	TRUE	TRUE	TRUE	0.861359	0.866165	-0.00480652	d__Bacteria;p__Bacillota;c__Bacilli;o__Bacillales;f__Bacillaceae;g__Bacillus;s__Bacillus glycinifermentans	t	99.48	1.37	100	0.03	83	4787873	d__Bacteria;p__Bacillota;c__Bacilli;o__Bacillales;f__Bacillaceae;g__Bacillus;s__Bacillus glycinifermentans
GCF_001042485.2	11	11	11	11	11	1		11		TRUE	TRUE	TRUE	TRUE	0.869036	0.877908	-0.00887171	d__Bacteria;p__Bacillota;c__Bacilli;o__Bacillales;f__Bacillaceae;g__Bacillus;s__Bacillus paralicheniformis	t	99.17	0.02	100	0.12	39	4520660	d__Bacteria;p__Bacillota;c__Bacilli;o__Bacillales;f__Bacillaceae;g__Bacillus;s__Bacillus paralicheniformis
GCF_001042525.2	11	11	11	11	4	21	Low support for recoding	11		TRUE	TRUE	FALSE	TRUE	0.87588	0.871509	0.0043706	d__Bacteria;p__Pseudomonadota;c__Gammaproteobacteria;o__Francisellales;f__Francisellaceae;g__Francisella;s__Francisella orientalis	t	99.82	0	99.99	0.32	1	1862215	d__Bacteria;p__Pseudomonadota;c__Gammaproteobacteria;o__Thiotrichales;f__Francisellaceae;g__Francisella;s__Francisella orientalis
GCF_001042545.2	11	11	11	11	4	21	Low support for recoding	11		TRUE	TRUE	FALSE	TRUE	0.876325	0.87191	0.00441492	d__Bacteria;p__Pseudomonadota;c__Gammaproteobacteria;o__Francisellales;f__Francisellaceae;g__Francisella;s__Francisella orientalis	f	99.82	0	99.99	0.32	1	1862323	d__Bacteria;p__Pseudomonadota;c__Gammaproteobacteria;o__Thiotrichales;f__Francisellaceae;g__Francisella;s__Francisella orientalis
GCF_001042565.2	11	11	11	11	4	21	Low support for recoding	11		TRUE	TRUE	FALSE	TRUE	0.87717	0.872365	0.00480505	d__Bacteria;p__Pseudomonadota;c__Gammaproteobacteria;o__Francisellales;f__Francisellaceae;g__Francisella;s__Francisella orientalis	f	99.82	0	99.99	0.32	1	1862208	d__Bacteria;p__Pseudomonadota;c__Gammaproteobacteria;o__Thiotrichales;f__Francisellaceae;g__Francisella;s__Francisella orientalis
GCF_001042595.1	11	11	11	11	11	0		11		TRUE	TRUE	TRUE	TRUE	0.863271	0.87955	-0.016279	d__Bacteria;p__Actinomycetota;c__Actinomycetes;o__Actinomycetales;f__Bifidobacteriaceae;g__Bifidobacterium;s__Bifidobacterium dentium	t	100	0	99.98	0.63	1	2635669	d__Bacteria;p__Actinomycetota;c__Actinomycetes;o__Bifidobacteriales;f__Bifidobacteriaceae;g__Bifidobacterium;s__Bifidobacterium dentium
GCF_001042615.1	11	11	11	11	11	2		11		TRUE	TRUE	TRUE	TRUE	0.869667	0.866855	0.00281187	d__Bacteria;p__Actinomycetota;c__Actinomycetes;o__Actinomycetales;f__Bifidobacteriaceae;g__Bifidobacterium;s__Bifidobacterium kashiwanohense	t	100	0.15	99.99	0.18	1	2337234	d__Bacteria;p__Actinomycetota;c__Actinomycetes;o__Bifidobacteriales;f__Bifidobacteriaceae;g__Bifidobacterium;s__Bifidobacterium catenulatum
GCF_001042635.1	11	11	11	11	11	3		11		TRUE	TRUE	TRUE	TRUE	0.829026	0.853629	-0.0246037	d__Bacteria;p__Actinomycetota;c__Actinomycetes;o__Actinomycetales;f__Bifidobacteriaceae;g__Bifidobacterium;s__Bifidobacterium scardovii	t	100	2.15	99.99	0.35	1	3158347	d__Bacteria;p__Actinomycetota;c__Actinomycetes;o__Bifidobacteriales;f__Bifidobacteriaceae;g__Bifidobacterium;s__Bifidobacterium scardovii
GCF_001042655.1	11	11	11	11	11	1		11		TRUE	TRUE	TRUE	TRUE	0.875333	0.869907	0.00542639	d__Bacteria;p__Actinomycetota;c__Actinomycetes;o__Actinomycetales;f__Bifidobacteriaceae;g__Bifidobacterium;s__Bifidobacterium vaginale	t	99.55	0	100	0.57	1	1667406	d__Bacteria;p__Actinomycetota;c__Actinomycetes;o__Bifidobacteriales;f__Bifidobacteriaceae;g__Gardnerella;s__Gardnerella vaginalis
GCF_001042675.1	11	11	11	11	11	0		11		TRUE	TRUE	TRUE	TRUE	0.855592	0.872463	-0.0168712	d__Bacteria;p__Actinomycetota;c__Actinomycetes;o__Actinomycetales;f__Bifidobacteriaceae;g__Scardovia;s__Scardovia denticolens	t	99.77	0	99.93	0.2	1	1890857	d__Bacteria;p__Actinomycetota;c__Actinomycetes;o__Bifidobacteriales;f__Bifidobacteriaceae;g__Parascardovia;s__Parascardovia denticolens
GCF_001042695.1	11	11	11	11	11	1		11		TRUE	TRUE	TRUE	TRUE	0.881706	0.884622	-0.00291568	d__Bacteria;p__Actinomycetota;c__Actinomycetes;o__Actinomycetales;f__Bifidobacteriaceae;g__Scardovia;s__Scardovia inopinata	t	99.3	0.47	96.92	0.41	1	1797862	d__Bacteria;p__Actinomycetota;c__Actinomycetes;o__Bifidobacteriales;f__Bifidobacteriaceae;g__Scardovia;s__Scardovia inopinata
GCF_001042715.1	11	11	11	11	11	1		11		TRUE	TRUE	TRUE	TRUE	0.85008	0.848829	0.00125124	d__Bacteria;p__Bacillota_A;c__Clostridia;o__Peptostreptococcales;f__Natronincolaceae;g__Clostridium_W;s__Clostridium_W aceticum	t	99.29	0.71	99.98	0.56	2	4207037	d__Bacteria;p__Bacillota;c__Clostridia;o__Eubacteriales;f__Clostridiaceae;g__Clostridium;s__Clostridium aceticum
GCF_001042795.1	11	11	11	11	11	21		11		TRUE	TRUE	TRUE	TRUE	0.836503	0.854763	-0.0182594	d__Bacteria;p__Pseudomonadota;c__Gammaproteobacteria;o__Xanthomonadales;f__Xanthomonadaceae;g__Xanthomonas;s__Xanthomonas oryzae	f	100	0.36	100	0.07	1	4692590	d__Bacteria;p__Pseudomonadota;c__Gammaproteobacteria;o__Xanthomonadales;f__Xanthomonadaceae;g__Xanthomonas;s__Xanthomonas oryzae
GCF_001042815.1	11	11	11	11	11	21		11		TRUE	TRUE	TRUE	TRUE	0.841772	0.855603	-0.0138307	d__Bacteria;p__Pseudomonadota;c__Gammaproteobacteria;o__Xanthomonadales;f__Xanthomonadaceae;g__Xanthomonas;s__Xanthomonas oryzae	f	99.64	0	100	0.09	1	5008292	d__Bacteria;p__Pseudomonadota;c__Gammaproteobacteria;o__Xanthomonadales;f__Xanthomonadaceae;g__Xanthomonas;s__Xanthomonas oryzae
GCF_001042855.1	11	11	11	11	11	19		11		TRUE	TRUE	TRUE	TRUE	0.840512	0.854021	-0.0135091	d__Bacteria;p__Pseudomonadota;c__Gammaproteobacteria;o__Xanthomonadales;f__Xanthomonadaceae;g__Xanthomonas;s__Xanthomonas oryzae	f	100	0	100	0.11	1	4796527	d__Bacteria;p__Pseudomonadota;c__Gammaproteobacteria;o__Xanthomonadales;f__Xanthomonadaceae;g__Xanthomonas;s__Xanthomonas oryzae
GCF_001042895.1	11	11	11	11	11	0		11		TRUE	TRUE	TRUE	TRUE	0.865529	0.891212	-0.0256829	d__Bacteria;p__Pseudomonadota;c__Gammaproteobacteria;o__Pseudomonadales;f__Pseudomonadaceae;g__Pseudomonas_E;s__Pseudomonas_E deceptionensis	f	100	0.11	100	0.79	15	5052933	d__Bacteria;p__Pseudomonadota;c__Gammaproteobacteria;o__Pseudomonadales;f__Pseudomonadaceae;g__Pseudomonas;s__Pseudomonas deceptionensis
GCF_001042905.1	11	11	11	11	11	0		11		TRUE	TRUE	TRUE	TRUE	0.857672	0.880789	-0.0231172	d__Bacteria;p__Pseudomonadota;c__Gammaproteobacteria;o__Pseudomonadales;f__Pseudomonadaceae;g__Pseudomonas_E;s__Pseudomonas_E lini	t	99.66	0.42	100	0.04	26	6495504	d__Bacteria;p__Pseudomonadota;c__Gammaproteobacteria;o__Pseudomonadales;f__Pseudomonadaceae;g__Pseudomonas;s__Pseudomonas lini
GCF_001042915.1	11	11	11	11	11	0		11		TRUE	TRUE	TRUE	TRUE	0.869212	0.891322	-0.0221095	d__Bacteria;p__Pseudomonadota;c__Gammaproteobacteria;o__Pseudomonadales;f__Pseudomonadaceae;g__Pseudomonas_E;s__Pseudomonas_E taetrolens	f	99.92	0.21	100	0.4	24	4921904	d__Bacteria;p__Pseudomonadota;c__Gammaproteobacteria;o__Pseudomonadales;f__Pseudomonadaceae;g__Pseudomonas;s__Pseudomonas taetrolens
GCF_001042975.1	11	11	11	11	11	1		11		TRUE	TRUE	TRUE	TRUE	0.867411	0.885803	-0.0183921	d__Bacteria;p__Pseudomonadota;c__Gammaproteobacteria;o__Pseudomonadales;f__Pseudomonadaceae;g__Pseudomonas_E;s__Pseudomonas_E weihenstephanensis	f	100	0.43	100	0.43	47	5004386	d__Bacteria;p__Pseudomonadota;c__Gammaproteobacteria;o__Pseudomonadales;f__Pseudomonadaceae;g__Pseudomonas;s__Pseudomonas weihenstephanensis
GCF_001042985.1	11	11	11	11	11	3		11		TRUE	TRUE	TRUE	TRUE	0.863613	0.888791	-0.0251778	d__Bacteria;p__Pseudomonadota;c__Gammaproteobacteria;o__Pseudomonadales;f__Pseudomonadaceae;g__Pseudomonas_E;s__Pseudomonas_E lundensis	t	100	0.31	100	0.25	92	4992502	d__Bacteria;p__Pseudomonadota;c__Gammaproteobacteria;o__Pseudomonadales;f__Pseudomonadaceae;g__Pseudomonas;s__Pseudomonas lundensis
GCF_001043005.1	11	11	11	11	11	0		11		TRUE	TRUE	TRUE	TRUE	0.871804	0.886722	-0.014918	d__Bacteria;p__Pseudomonadota;c__Gammaproteobacteria;o__Pseudomonadales;f__Pseudomonadaceae;g__Pseudomonas_E;s__Pseudomonas_E psychrophila	t	100	1.4	100	2.96	126	5334010	d__Bacteria;p__Pseudomonadota;c__Gammaproteobacteria;o__Pseudomonadales;f__Pseudomonadaceae;g__Pseudomonas;s__Pseudomonas psychrophila
GCF_001043025.1	11	11	11	11	11	1		11		TRUE	TRUE	TRUE	TRUE	0.860463	0.889548	-0.0290849	d__Bacteria;p__Pseudomonadota;c__Gammaproteobacteria;o__Pseudomonadales;f__Pseudomonadaceae;g__Pseudomonas_E;s__Pseudomonas_E helleri	t	100	0.58	99.99	0.55	37	5676287	d__Bacteria;p__Pseudomonadota;c__Gammaproteobacteria;o__Pseudomonadales;f__Pseudomonadaceae;g__Pseudomonas;s__Pseudomonas helleri
GCF_001043055.1	11	11	11	11	11	0		11		TRUE	TRUE	TRUE	TRUE	0.869142	0.890075	-0.020933	d__Bacteria;p__Pseudomonadota;c__Gammaproteobacteria;o__Pseudomonadales;f__Pseudomonadaceae;g__Pseudomonas_E;s__Pseudomonas_E weihenstephanensis	t	100	0.11	100	0.38	32	4792107	d__Bacteria;p__Pseudomonadota;c__Gammaproteobacteria;o__Pseudomonadales;f__Pseudomonadaceae;g__Pseudomonas;s__Pseudomonas weihenstephanensis
GCF_001043065.1	11	11	11	11	11	2		11		TRUE	TRUE	TRUE	TRUE	0.857314	0.882036	-0.0247222	d__Bacteria;p__Pseudomonadota;c__Gammaproteobacteria;o__Pseudomonadales;f__Pseudomonadaceae;g__Pseudomonas_E;s__Pseudomonas_E helleri	f	100	0.47	99.99	0.55	167	5865263	d__Bacteria;p__Pseudomonadota;c__Gammaproteobacteria;o__Pseudomonadales;f__Pseudomonadaceae;g__Pseudomonas;s__Pseudomonas helleri
GCF_001043115.1	11	11	none	11	11	1		11		TRUE	TRUE	TRUE	TRUE	0.814935	0.867123	-0.052187	d__Bacteria;p__Pseudomonadota;c__Gammaproteobacteria;o__Xanthomonadales;f__Xanthomonadaceae;g__Xanthomonas_A;s__Xanthomonas_A sp001043115	t	100	0.43	100	0.38	71	4950425	d__Bacteria;p__Pseudomonadota;c__Gammaproteobacteria;o__Xanthomonadales;f__Xanthomonadaceae;g__Xanthomonas;s__
GCF_001043155.1	11	11	11	11	11	2		11		TRUE	TRUE	TRUE	TRUE	0.872795	0.871625	0.00117005	d__Bacteria;p__Pseudomonadota;c__Gammaproteobacteria;o__Enterobacterales;f__Pasteurellaceae;g__Haemophilus_B;s__Haemophilus_B ducreyi	f	99.5	0.02	100	0.05	7	1631557	d__Bacteria;p__Pseudomonadota;c__Gammaproteobacteria;o__Pasteurellales;f__Pasteurellaceae;g__Haemophilus;s__[Haemophilus] ducreyi
GCF_001043175.1	11	11	11	11	11	3		11		TRUE	TRUE	TRUE	TRUE	0.884551	0.890648	-0.00609739	d__Bacteria;p__Pseudomonadota;c__Gammaproteobacteria;o__Pseudomonadales;f__Oleiphilaceae;g__Marinobacter;s__Marinobacter psychrophilus	t	99.99	0	99.96	0.92	1	3998597	d__Bacteria;p__Pseudomonadota;c__Gammaproteobacteria;o__Pseudomonadales;f__Marinobacteraceae;g__Marinobacter;s__Marinobacter psychrophilus
GCF_001043195.1	11	11	11	11	11	2		11		TRUE	TRUE	TRUE	TRUE	0.872335	0.871034	0.00130055	d__Bacteria;p__Pseudomonadota;c__Gammaproteobacteria;o__Enterobacterales;f__Pasteurellaceae;g__Haemophilus_B;s__Haemophilus_B ducreyi	f	99.54	0.02	100	0.37	7	1651603	d__Bacteria;p__Pseudomonadota;c__Gammaproteobacteria;o__Pasteurellales;f__Pasteurellaceae;g__Haemophilus;s__[Haemophilus] ducreyi
GCF_001043215.1	11	11	11	11	11	2		11		TRUE	TRUE	TRUE	TRUE	0.869519	0.873803	-0.00428355	d__Bacteria;p__Pseudomonadota;c__Gammaproteobacteria;o__Enterobacterales;f__Enterobacteriaceae;g__Escherichia;s__Escherichia coli	f	99.82	0.33	100	0.12	2	4745591	d__Bacteria;p__Pseudomonadota;c__Gammaproteobacteria;o__Enterobacterales;f__Enterobacteriaceae;g__Escherichia;s__Escherichia coli
GCF_001043235.1	11	11	11	11	11	2		11		TRUE	TRUE	TRUE	TRUE	0.871323	0.870465	0.000858001	d__Bacteria;p__Pseudomonadota;c__Gammaproteobacteria;o__Enterobacterales;f__Pasteurellaceae;g__Haemophilus_B;s__Haemophilus_B ducreyi	f	99.54	0.02	100	0.09	7	1652679	d__Bacteria;p__Pseudomonadota;c__Gammaproteobacteria;o__Pasteurellales;f__Pasteurellaceae;g__Haemophilus;s__[Haemophilus] ducreyi
GCF_001043275.1	11	11	11	11	11	2		11		TRUE	TRUE	TRUE	TRUE	0.873222	0.872428	0.00079376	d__Bacteria;p__Pseudomonadota;c__Gammaproteobacteria;o__Enterobacterales;f__Pasteurellaceae;g__Haemophilus_B;s__Haemophilus_B ducreyi	f	99.54	0.02	100	0.06	7	1635255	d__Bacteria;p__Pseudomonadota;c__Gammaproteobacteria;o__Pasteurellales;f__Pasteurellaceae;g__Haemophilus;s__[Haemophilus] ducreyi
GCF_001043315.1	11	11	11	11	11	2		11		TRUE	TRUE	TRUE	TRUE	0.872983	0.871385	0.00159758	d__Bacteria;p__Pseudomonadota;c__Gammaproteobacteria;o__Enterobacterales;f__Pasteurellaceae;g__Haemophilus_B;s__Haemophilus_B ducreyi	f	99.22	0.02	100	0.1	7	1668151	d__Bacteria;p__Pseudomonadota;c__Gammaproteobacteria;o__Pasteurellales;f__Pasteurellaceae;g__Haemophilus;s__[Haemophilus] ducreyi
GCF_001043335.1	11	11	11	11	11	2		11		TRUE	TRUE	TRUE	TRUE	0.869592	0.868724	0.000868372	d__Bacteria;p__Pseudomonadota;c__Gammaproteobacteria;o__Enterobacterales;f__Pasteurellaceae;g__Haemophilus_B;s__Haemophilus_B ducreyi	f	99.32	0.34	100	0.35	7	1766523	d__Bacteria;p__Pseudomonadota;c__Gammaproteobacteria;o__Pasteurellales;f__Pasteurellaceae;g__Haemophilus;s__[Haemophilus] ducreyi
GCF_001043355.1	11	11	11	11	11	3		11		TRUE	TRUE	TRUE	TRUE	0.871504	0.86869	0.002814	d__Bacteria;p__Pseudomonadota;c__Gammaproteobacteria;o__Enterobacterales;f__Pasteurellaceae;g__Haemophilus_B;s__Haemophilus_B ducreyi	f	99.49	0.25	100	0.16	7	1702560	d__Bacteria;p__Pseudomonadota;c__Gammaproteobacteria;o__Pasteurellales;f__Pasteurellaceae;g__Haemophilus;s__[Haemophilus] ducreyi
GCF_001043375.1	11	11	11	11	11	2		11		TRUE	TRUE	TRUE	TRUE	0.875263	0.874048	0.00121484	d__Bacteria;p__Pseudomonadota;c__Gammaproteobacteria;o__Enterobacterales;f__Pasteurellaceae;g__Haemophilus_B;s__Haemophilus_B ducreyi	f	99.29	0.13	100	0.36	7	1661948	d__Bacteria;p__Pseudomonadota;c__Gammaproteobacteria;o__Pasteurellales;f__Pasteurellaceae;g__Haemophilus;s__[Haemophilus] ducreyi
GCF_001043395.1	11	11	11	11	11	2		11		TRUE	TRUE	TRUE	TRUE	0.873814	0.872625	0.0011884	d__Bacteria;p__Pseudomonadota;c__Gammaproteobacteria;o__Enterobacterales;f__Pasteurellaceae;g__Haemophilus_B;s__Haemophilus_B ducreyi	f	99.32	0.02	100	0.07	7	1624874	d__Bacteria;p__Pseudomonadota;c__Gammaproteobacteria;o__Pasteurellales;f__Pasteurellaceae;g__Haemophilus;s__[Haemophilus] ducreyi
GCF_001043415.1	11	11	11	11	11	2		11		TRUE	TRUE	TRUE	TRUE	0.872626	0.872552	7.35e-05	d__Bacteria;p__Pseudomonadota;c__Gammaproteobacteria;o__Enterobacterales;f__Pasteurellaceae;g__Haemophilus_B;s__Haemophilus_B ducreyi	f	98.52	0.02	100	0.05	7	1592936	d__Bacteria;p__Pseudomonadota;c__Gammaproteobacteria;o__Pasteurellales;f__Pasteurellaceae;g__Haemophilus;s__[Haemophilus] ducreyi
GCF_001043435.1	11	11	11	11	11	3		11		TRUE	TRUE	TRUE	TRUE	0.873463	0.872137	0.00132571	d__Bacteria;p__Pseudomonadota;c__Gammaproteobacteria;o__Enterobacterales;f__Pasteurellaceae;g__Haemophilus_B;s__Haemophilus_B ducreyi	f	99.49	0.23	100	0.03	7	1625548	d__Bacteria;p__Pseudomonadota;c__Gammaproteobacteria;o__Pasteurellales;f__Pasteurellaceae;g__Haemophilus;s__[Haemophilus] ducreyi
GCF_001043455.1	11	11	11	11	11	3		11		TRUE	TRUE	TRUE	TRUE	0.87063	0.869078	0.00155223	d__Bacteria;p__Pseudomonadota;c__Gammaproteobacteria;o__Enterobacterales;f__Pasteurellaceae;g__Haemophilus_B;s__Haemophilus_B ducreyi	f	99.49	0	100	0.04	7	1557754	d__Bacteria;p__Pseudomonadota;c__Gammaproteobacteria;o__Pasteurellales;f__Pasteurellaceae;g__Haemophilus;s__[Haemophilus] ducreyi
GCF_001043475.1	11	11	11	11	11	3		11		TRUE	TRUE	TRUE	TRUE	0.871208	0.869349	0.00185895	d__Bacteria;p__Pseudomonadota;c__Gammaproteobacteria;o__Enterobacterales;f__Pasteurellaceae;g__Haemophilus_B;s__Haemophilus_B ducreyi	f	99.6	0.23	100	0.04	7	1596604	d__Bacteria;p__Pseudomonadota;c__Gammaproteobacteria;o__Pasteurellales;f__Pasteurellaceae;g__Haemophilus;s__[Haemophilus] ducreyi
GCF_001043495.1	11	11	11	11	11	3		11		TRUE	TRUE	TRUE	TRUE	0.872848	0.870732	0.0021155	d__Bacteria;p__Pseudomonadota;c__Gammaproteobacteria;o__Enterobacterales;f__Pasteurellaceae;g__Haemophilus_B;s__Haemophilus_B ducreyi	f	99.6	0.23	100	0.04	7	1574098	d__Bacteria;p__Pseudomonadota;c__Gammaproteobacteria;o__Pasteurellales;f__Pasteurellaceae;g__Haemophilus;s__[Haemophilus] ducreyi
GCF_001043535.1	11	11	11	11	11	0		11		TRUE	TRUE	TRUE	TRUE	0.880698	0.88494	-0.00424218	d__Bacteria;p__Bacillota;c__Bacilli;o__Bacillales;f__Bacillaceae;g__Bacillus;s__Bacillus altitudinis	f	99.59	0.21	100	0.02	65	3696916	d__Bacteria;p__Bacillota;c__Bacilli;o__Bacillales;f__Bacillaceae;g__Bacillus;s__Bacillus stratosphericus
GCF_001043555.1	11	11	none	11	11	0		11		TRUE	TRUE	TRUE	TRUE	0.827544	0.879682	-0.052138	d__Bacteria;p__Pseudomonadota;c__Gammaproteobacteria;o__Burkholderiales;f__Chromobacteriaceae;g__Chromobacterium;s__Chromobacterium aquaticum	f	99.15	1.07	100	0.02	91	4981453	d__Bacteria;p__Pseudomonadota;c__Betaproteobacteria;o__Neisseriales;f__Chromobacteriaceae;g__Chromobacterium;s__
GCF_001043575.1	11	11	none	11	11	8		11		TRUE	TRUE	TRUE	TRUE	0.821405	0.818731	0.00267403	d__Bacteria;p__Bacillota;c__Bacilli;o__Bacillales;f__Bacillaceae_G;g__Bacillus_A;s__Bacillus_A paramycoides	f	96.04	1.18	99.99	0.26	116	5439362	d__Bacteria;p__Bacillota;c__Bacilli;o__Bacillales;f__Bacillaceae;g__Bacillus;s__
GCF_001043595.1	11	11	11	11	11	0		11		TRUE	TRUE	TRUE	TRUE	0.828037	0.892539	-0.0645022	d__Bacteria;p__Pseudomonadota;c__Gammaproteobacteria;o__Burkholderiales;f__Chromobacteriaceae;g__Chromobacterium;s__Chromobacterium violaceum	f	99.04	0.88	100	0.27	94	4755712	d__Bacteria;p__Pseudomonadota;c__Betaproteobacteria;o__Neisseriales;f__Chromobacteriaceae;g__Chromobacterium;s__Chromobacterium violaceum
GCF_001043675.1	11	11	none	11	11	0		11		TRUE	TRUE	TRUE	TRUE	0.863402	0.862771	0.000631425	d__Bacteria;p__Bacillota;c__Bacilli;o__Bacillales_A;f__Planococcaceae;g__Lysinibacillus;s__Lysinibacillus capsici	f	99.34	1.55	100	0.17	59	4538939	d__Bacteria;p__Bacillota;c__Bacilli;o__Bacillales;f__Bacillaceae;g__Lysinibacillus;s__
GCF_001043695.1	11	11	11	11	11	0		11		TRUE	TRUE	TRUE	TRUE	0.884591	0.887796	-0.00320512	d__Bacteria;p__Bacillota;c__Bacilli;o__Bacillales;f__Bacillaceae;g__Bacillus;s__Bacillus safensis	f	99.59	0.41	100	0.06	27	3671006	d__Bacteria;p__Bacillota;c__Bacilli;o__Bacillales;f__Bacillaceae;g__Bacillus;s__Bacillus safensis
GCF_001043705.1	11	11	none	11	11	0		11		TRUE	TRUE	TRUE	TRUE	0.828889	0.88492	-0.0560313	d__Bacteria;p__Pseudomonadota;c__Gammaproteobacteria;o__Burkholderiales;f__Chromobacteriaceae;g__Chromobacterium;s__Chromobacterium alkanivorans	f	98.72	3.53	100	1.81	71	5069741	d__Bacteria;p__Pseudomonadota;c__Betaproteobacteria;o__Neisseriales;f__Chromobacteriaceae;g__Chromobacterium;s__
GCF_001043735.1	11	11	11	11	11	0		11		TRUE	TRUE	TRUE	TRUE	0.826757	0.892056	-0.065299	d__Bacteria;p__Pseudomonadota;c__Gammaproteobacteria;o__Burkholderiales;f__Chromobacteriaceae;g__Chromobacterium;s__Chromobacterium violaceum	f	99.04	0.45	100	0.26	76	4763883	d__Bacteria;p__Pseudomonadota;c__Betaproteobacteria;o__Neisseriales;f__Chromobacteriaceae;g__Chromobacterium;s__Chromobacterium violaceum
GCF_001043755.1	11	11	11	11	11	0		11		TRUE	TRUE	TRUE	TRUE	0.829598	0.892326	-0.0627278	d__Bacteria;p__Pseudomonadota;c__Gammaproteobacteria;o__Burkholderiales;f__Chromobacteriaceae;g__Chromobacterium;s__Chromobacterium violaceum	f	99.04	0.45	100	0.2	151	4754524	d__Bacteria;p__Pseudomonadota;c__Betaproteobacteria;o__Neisseriales;f__Chromobacteriaceae;g__Chromobacterium;s__Chromobacterium violaceum
GCF_001043815.1	11	11	11	11	11	0		11		TRUE	TRUE	TRUE	TRUE	0.826931	0.892193	-0.0652614	d__Bacteria;p__Pseudomonadota;c__Gammaproteobacteria;o__Burkholderiales;f__Chromobacteriaceae;g__Chromobacterium;s__Chromobacterium violaceum	f	99.04	0.45	100	0.28	87	4752491	d__Bacteria;p__Pseudomonadota;c__Betaproteobacteria;o__Neisseriales;f__Chromobacteriaceae;g__Chromobacterium;s__Chromobacterium violaceum
GCF_001043825.1	11	11	11	11	11	1		11		TRUE	TRUE	TRUE	TRUE	0.837754	0.835854	0.00190063	d__Bacteria;p__Bacillota;c__Bacilli;o__Bacillales;f__Bacillaceae_H;g__Priestia;s__Priestia zanthoxyli	f	99.43	0.15	100	0.4	109	5499219	d__Bacteria;p__Bacillota;c__Bacilli;o__Bacillales;f__Bacillaceae;g__Priestia;s__Priestia aryabhattai
GCF_001043875.1	11	11	11	11	11	4		11		TRUE	TRUE	TRUE	TRUE	0.836984	0.856894	-0.0199095	d__Bacteria;p__Pseudomonadota;c__Alphaproteobacteria;o__Rhizobiales;f__Beijerinckiaceae;g__Methylobacterium;s__Methylobacterium indicum	f	96.64	0.94	99.96	0.32	560	6930824	d__Bacteria;p__Pseudomonadota;c__Alphaproteobacteria;o__Hyphomicrobiales;f__Methylobacteriaceae;g__Methylobacterium;s__Methylobacterium indicum
GCF_001043885.1	11	11	11	11	11	1		11		TRUE	TRUE	TRUE	TRUE	0.839542	0.855781	-0.0162392	d__Bacteria;p__Pseudomonadota;c__Alphaproteobacteria;o__Rhizobiales;f__Beijerinckiaceae;g__Methylobacterium;s__Methylobacterium platani	f	95.77	0.34	99.89	0.41	554	6851766	d__Bacteria;p__Pseudomonadota;c__Alphaproteobacteria;o__Hyphomicrobiales;f__Methylobacteriaceae;g__Methylobacterium;s__Methylobacterium platani
GCF_001043895.1	11	11	11	11	11	3		11		TRUE	TRUE	TRUE	TRUE	0.836845	0.857389	-0.0205439	d__Bacteria;p__Pseudomonadota;c__Alphaproteobacteria;o__Rhizobiales;f__Beijerinckiaceae;g__Methylobacterium;s__Methylobacterium indicum	t	96.26	0.31	100	0.48	506	6921653	d__Bacteria;p__Pseudomonadota;c__Alphaproteobacteria;o__Hyphomicrobiales;f__Methylobacteriaceae;g__Methylobacterium;s__Methylobacterium indicum
GCF_001043915.1	11	11	11	11	11	2		11		TRUE	TRUE	TRUE	TRUE	0.821372	0.852507	-0.0311345	d__Bacteria;p__Pseudomonadota;c__Alphaproteobacteria;o__Rhizobiales;f__Beijerinckiaceae;g__Methylobacterium;s__Methylobacterium aquaticum	t	97.66	0.74	99.98	0.42	512	7425331	d__Bacteria;p__Pseudomonadota;c__Alphaproteobacteria;o__Hyphomicrobiales;f__Methylobacteriaceae;g__Methylobacterium;s__Methylobacterium aquaticum
GCF_001043955.1	11	11	11	11	11	4		11		TRUE	TRUE	TRUE	TRUE	0.830444	0.852327	-0.0218827	d__Bacteria;p__Pseudomonadota;c__Alphaproteobacteria;o__Rhizobiales;f__Beijerinckiaceae;g__Methylobacterium;s__Methylobacterium tarhaniae	t	95.19	0.08	99.94	1.31	483	6743422	d__Bacteria;p__Pseudomonadota;c__Alphaproteobacteria;o__Hyphomicrobiales;f__Methylobacteriaceae;g__Methylobacterium;s__Methylobacterium tarhaniae
GCF_001043975.1	11	11	11	11	11	4		11		TRUE	TRUE	TRUE	TRUE	0.841626	0.850276	-0.00864952	d__Bacteria;p__Pseudomonadota;c__Alphaproteobacteria;o__Rhizobiales;f__Beijerinckiaceae;g__Methylobacterium;s__Methylobacterium variabile	t	94.69	0.55	97.66	0.41	562	7433592	d__Bacteria;p__Pseudomonadota;c__Alphaproteobacteria;o__Hyphomicrobiales;f__Methylobacteriaceae;g__Methylobacterium;s__Methylobacterium variabile
GCF_001044025.1	11	11	11	11	11	1		11		TRUE	TRUE	TRUE	TRUE	0.854568	0.851069	0.00349921	d__Bacteria;p__Bacillota;c__Bacilli;o__Lactobacillales;f__Lactobacillaceae;g__Lacticaseibacillus;s__Lacticaseibacillus rhamnosus	f	99.18	0.65	99.89	0.75	148	2846068	d__Bacteria;p__Bacillota;c__Bacilli;o__Lactobacillales;f__Lactobacillaceae;g__Lacticaseibacillus;s__Lacticaseibacillus rhamnosus
GCF_001044155.1	11	11	11	11	11	1		11		TRUE	TRUE	TRUE	TRUE	0.869132	0.898682	-0.0295501	d__Bacteria;p__Actinomycetota;c__Actinomycetes;o__Mycobacteriales;f__Mycobacteriaceae;g__Corynebacterium;s__Corynebacterium pilosum	f	96.93	0	95.29	1.81	19	2548014	d__Bacteria;p__Actinomycetota;c__Actinomycetes;o__Mycobacteriales;f__Corynebacteriaceae;g__Corynebacterium;s__Corynebacterium pilosum
GCF_001044175.1	11	11	11	11	11	0		11		TRUE	TRUE	TRUE	TRUE	0.874485	0.892782	-0.0182968	d__Bacteria;p__Actinomycetota;c__Actinomycetes;o__Mycobacteriales;f__Mycobacteriaceae;g__Corynebacterium;s__Corynebacterium renale	f	95.04	0	91.57	2.37	11	2322762	d__Bacteria;p__Actinomycetota;c__Actinomycetes;o__Mycobacteriales;f__Corynebacteriaceae;g__Corynebacterium;s__Corynebacterium renale
GCF_001044185.1	11	11	none	11	11	5		11		TRUE	TRUE	TRUE	TRUE	0.842714	0.871188	-0.0284737	d__Bacteria;p__Actinomycetota;c__Actinomycetes;o__Streptomycetales;f__Streptomycetaceae;g__Streptomyces;s__Streptomyces griseoincarnatus	f	99.57	0	100	0.07	117	7452852	d__Bacteria;p__Actinomycetota;c__Actinomycetes;o__Kitasatosporales;f__Streptomycetaceae;g__Streptomyces;s__
GCF_001044235.1	11	11	11	11	11	0		11		TRUE	TRUE	TRUE	TRUE	0.832775	0.907514	-0.074739	d__Bacteria;p__Actinomycetota;c__Actinomycetes;o__Mycobacteriales;f__Mycobacteriaceae;g__Mycobacterium;s__Mycobacterium chlorophenolicum	t	100	1.12	100	1.38	73	7379520	d__Bacteria;p__Actinomycetota;c__Actinomycetes;o__Mycobacteriales;f__Mycobacteriaceae;g__Mycolicibacterium;s__Mycolicibacterium chlorophenolicum
GCF_001044245.1	11	11	11	11	11	0		11		TRUE	TRUE	TRUE	TRUE	0.846287	0.933099	-0.0868116	d__Bacteria;p__Actinomycetota;c__Actinomycetes;o__Mycobacteriales;f__Mycobacteriaceae;g__Mycobacterium;s__Mycobacterium kyogaense	f	99.44	0.24	99.99	0.01	58	5710643	d__Bacteria;p__Actinomycetota;c__Actinomycetes;o__Mycobacteriales;f__Mycobacteriaceae;g__Mycolicibacterium;s__Mycolicibacterium obuense
GCF_001044255.1	11	11	11	11	11	1		11		TRUE	TRUE	TRUE	TRUE	0.870484	0.932576	-0.0620921	d__Bacteria;p__Actinomycetota;c__Actinomycetes;o__Mycobacteriales;f__Mycobacteriaceae;g__Mycobacterium;s__Mycobacterium chubuense	t	99.34	0.18	100	0.03	97	5945009	d__Bacteria;p__Actinomycetota;c__Actinomycetes;o__Mycobacteriales;f__Mycobacteriaceae;g__Mycolicibacterium;s__Mycolicibacterium chubuense
GCF_001044395.1	11	11	none	11	11	0		11		TRUE	TRUE	TRUE	TRUE	0.870607	0.935881	-0.065274	d__Bacteria;p__Pseudomonadota;c__Gammaproteobacteria;o__Burkholderiales;f__Burkholderiaceae;g__Ramlibacter;s__Ramlibacter sp001044395	t	99.84	0.31	100	0.03	77	4721438	d__Bacteria;p__Pseudomonadota;c__Betaproteobacteria;o__Burkholderiales;f__Comamonadaceae;g__Caenimonas;s__
GCF_001044405.1	11	11	11	11	11	1		11		TRUE	TRUE	TRUE	TRUE	0.853364	0.853933	-0.00056883	d__Bacteria;p__Bacillota;c__Bacilli;o__Lactobacillales;f__Lactobacillaceae;g__Lacticaseibacillus;s__Lacticaseibacillus rhamnosus	f	98.86	0	99.97	0.69	81	3127473	d__Bacteria;p__Bacillota;c__Bacilli;o__Lactobacillales;f__Lactobacillaceae;g__Lacticaseibacillus;s__Lacticaseibacillus rhamnosus
GCF_001044415.1	11	11	11	11	11	0		11		TRUE	TRUE	TRUE	TRUE	0.853556	0.850023	0.00353344	d__Bacteria;p__Bacillota;c__Bacilli;o__Lactobacillales;f__Lactobacillaceae;g__Lacticaseibacillus;s__Lacticaseibacillus rhamnosus	f	99.32	0	99.95	0.18	78	2934531	d__Bacteria;p__Bacillota;c__Bacilli;o__Lactobacillales;f__Lactobacillaceae;g__Lacticaseibacillus;s__Lacticaseibacillus rhamnosus
GCF_001044425.1	11	11	11	11	11	2		11		TRUE	TRUE	TRUE	TRUE	0.852313	0.877418	-0.0251046	d__Bacteria;p__Actinomycetota;c__Actinomycetes;o__Streptomycetales;f__Streptomycetaceae;g__Streptomyces;s__Streptomyces roseus	t	99.49	1.6	99.91	0.42	234	7834742	d__Bacteria;p__Actinomycetota;c__Actinomycetes;o__Kitasatosporales;f__Streptomycetaceae;g__Streptomyces;s__Streptomyces roseus
GCF_001044775.1	11	11	11	11	11	2		11		TRUE	TRUE	TRUE	TRUE	0.838409	0.836403	0.00200543	d__Bacteria;p__Bacillota;c__Bacilli;o__Bacillales;f__Bacillaceae_G;g__Bacillus_A;s__Bacillus_A toyonensis	f	97.69	9.24	99.99	5.92	30	5582832	d__Bacteria;p__Bacillota;c__Bacilli;o__Bacillales;f__Bacillaceae;g__Bacillus;s__Bacillus toyonensis
GCF_001044875.1	11	11	11	11	11	5		11		TRUE	TRUE	TRUE	TRUE	0.831548	0.828908	0.00264072	d__Bacteria;p__Bacillota;c__Bacilli;o__Bacillales;f__Bacillaceae_G;g__Bacillus_A;s__Bacillus_A thuringiensis_AB	f	99.34	0.17	100	0.11	124	5791233	d__Bacteria;p__Bacillota;c__Bacilli;o__Bacillales;f__Bacillaceae;g__Bacillus;s__Bacillus cereus
GCF_001045435.1	11	11	11	11	11	1		11		TRUE	TRUE	TRUE	TRUE	0.893983	0.886466	0.00751695	d__Bacteria;p__Bacteroidota;c__Bacteroidia;o__Flavobacteriales;f__Weeksellaceae;g__Kaistella;s__Kaistella koreensis	t	100	0.74	98.12	0.17	64	3154203	d__Bacteria;p__Bacteroidota;c__Flavobacteriia;o__Flavobacteriales;f__Weeksellaceae;g__Chryseobacterium;s__Chryseobacterium koreense
GCF_001045445.1	11	11	none	11	11	0		11		TRUE	TRUE	TRUE	TRUE	0.88938	0.887864	0.00151634	d__Bacteria;p__Bacteroidota;c__Bacteroidia;o__Flavobacteriales;f__Weeksellaceae;g__Chryseobacterium;s__Chryseobacterium sp001045445	t	100	0.25	99.99	0.11	8	4412600	d__Bacteria;p__Bacteroidota;c__Flavobacteriia;o__Flavobacteriales;f__Weeksellaceae;g__Chryseobacterium;s__
GCF_001045455.1	11	11	none	11	11	0		11		TRUE	TRUE	TRUE	TRUE	0.889642	0.889015	0.000626761	d__Bacteria;p__Bacteroidota;c__Bacteroidia;o__Flavobacteriales;f__Weeksellaceae;g__Chryseobacterium;s__Chryseobacterium sp001045455	t	100	0	99.99	0.11	24	3988758	d__Bacteria;p__Bacteroidota;c__Flavobacteriia;o__Flavobacteriales;f__Weeksellaceae;g__Chryseobacterium;s__
GCF_001045465.1	11	11	11	11	11	0		11		TRUE	TRUE	TRUE	TRUE	0.881248	0.878202	0.00304607	d__Bacteria;p__Bacteroidota;c__Bacteroidia;o__Flavobacteriales;f__Weeksellaceae;g__Chryseobacterium;s__Chryseobacterium angstadtii	t	100	0.25	100	0.18	11	5202773	d__Bacteria;p__Bacteroidota;c__Flavobacteriia;o__Flavobacteriales;f__Weeksellaceae;g__Chryseobacterium;s__Chryseobacterium angstadtii
GCF_001045555.1	11	11	11	11	11	1		11		TRUE	TRUE	TRUE	TRUE	0.875034	0.905735	-0.0307007	d__Bacteria;p__Pseudomonadota;c__Gammaproteobacteria;o__Pseudomonadales;f__Oleiphilaceae;g__Marinobacter;s__Marinobacter subterrani	t	100	0.43	100	0.08	2	4453613	d__Bacteria;p__Pseudomonadota;c__Gammaproteobacteria;o__Pseudomonadales;f__Marinobacteraceae;g__Marinobacter;s__Marinobacter subterrani
GCF_001045675.1	11	11	11	11	11	0		11		TRUE	TRUE	TRUE	TRUE	0.866779	0.871368	-0.00458885	d__Bacteria;p__Bacillota_C;c__Negativicutes;o__Veillonellales;f__Megasphaeraceae;g__Megasphaera;s__Megasphaera cerevisiae	t	100	1.87	99.8	0.16	203	3236325	d__Bacteria;p__Bacillota;c__Negativicutes;o__Veillonellales;f__Veillonellaceae;g__Megasphaera;s__Megasphaera cerevisiae
GCF_001046635.1	11	11	11	11	11	0		11		TRUE	TRUE	TRUE	TRUE	0.848299	0.885424	-0.0371251	d__Bacteria;p__Pseudomonadota;c__Alphaproteobacteria;o__Sphingomonadales;f__Sphingomonadaceae;g__Novosphingobium;s__Novosphingobium barchaimii	t	99.82	2.13	100	0.69	25	5313474	d__Bacteria;p__Pseudomonadota;c__Alphaproteobacteria;o__Sphingomonadales;f__Sphingomonadaceae;g__Novosphingobium;s__Novosphingobium barchaimii
GCF_001046645.1	11	11	11	11	11	0		11		TRUE	TRUE	TRUE	TRUE	0.841968	0.89793	-0.0559612	d__Bacteria;p__Pseudomonadota;c__Alphaproteobacteria;o__Sphingomonadales;f__Sphingomonadaceae;g__Sphingobium;s__Sphingobium cupriresistens	f	99.32	0	99.99	0.36	21	4656115	d__Bacteria;p__Pseudomonadota;c__Alphaproteobacteria;o__Sphingomonadales;f__Sphingomonadaceae;g__Sphingobium;s__Sphingobium cupriresistens
GCF_001046655.1	11	11	11	11	11	3		11		TRUE	TRUE	TRUE	TRUE	0.855537	0.892913	-0.037376	d__Bacteria;p__Pseudomonadota;c__Alphaproteobacteria;o__Sphingomonadales;f__Sphingomonadaceae;g__Sphingobium;s__Sphingobium wenxiniae	f	99.42	1.71	100	4.12	67	4693489	d__Bacteria;p__Pseudomonadota;c__Alphaproteobacteria;o__Sphingomonadales;f__Sphingomonadaceae;g__Sphingobium;s__Sphingobium baderi
GCF_001046855.1	11	11	11	11	11	1		11		TRUE	TRUE	TRUE	TRUE	0.797517	0.844883	-0.0473659	d__Bacteria;p__Actinomycetota;c__Actinomycetes;o__Actinomycetales;f__Dermatophilaceae;g__Tetrasphaera;s__Tetrasphaera japonica	t	92.43	2.43	90.29	1.23	435	5162321	d__Bacteria;p__Actinomycetota;c__Actinomycetes;o__Micrococcales;f__Intrasporangiaceae;g__Tetrasphaera;s__Tetrasphaera japonica
GCF_001046875.1	11	11	11	11	11	1		11		TRUE	TRUE	TRUE	TRUE	0.828023	0.893211	-0.0651884	d__Bacteria;p__Actinomycetota;c__Actinomycetes;o__Actinomycetales;f__Dermatophilaceae;g__Tetrasphaera_A;s__Tetrasphaera_A jenkinsii	t	97.39	2.97	98.91	1.37	215	3809986	d__Bacteria;p__Actinomycetota;c__Actinomycetes;o__Micrococcales;f__Intrasporangiaceae;g__Tetrasphaera;s__Tetrasphaera jenkinsii
GCF_001046895.1	11	11	11	11	11	2		11		TRUE	TRUE	TRUE	TRUE	0.854489	0.890964	-0.0364751	d__Bacteria;p__Actinomycetota;c__Actinomycetes;o__Actinomycetales;f__Micrococcaceae;g__Arthrobacter;s__Arthrobacter siccitolerans	t	100	0.58	99.99	0.09	64	4765168	d__Bacteria;p__Actinomycetota;c__Actinomycetes;o__Micrococcales;f__Micrococcaceae;g__Pseudarthrobacter;s__Pseudarthrobacter siccitolerans
GCF_001046995.1	11	11	11	11	11	0		11		TRUE	TRUE	TRUE	TRUE	0.883736	0.884095	-0.000359551	d__Bacteria;p__Bacillota;c__Bacilli;o__Staphylococcales;f__Staphylococcaceae;g__Mammaliicoccus;s__Mammaliicoccus sciuri	f	99.45	2.39	99.96	0.07	66	2789591	d__Bacteria;p__Bacillota;c__Bacilli;o__Bacillales;f__Staphylococcaceae;g__Mammaliicoccus;s__Mammaliicoccus sciuri
GCF_001047015.1	11	11	none	11	11	0		11		TRUE	TRUE	TRUE	TRUE	0.855889	0.908894	-0.0530053	d__Bacteria;p__Pseudomonadota;c__Alphaproteobacteria;o__Sphingomonadales;f__Sphingomonadaceae;g__Sphingopyxis;s__Sphingopyxis sp001047015	f	99.64	2.18	100	0.27	2	4583092	d__Bacteria;p__Pseudomonadota;c__Alphaproteobacteria;o__Sphingomonadales;f__Sphingomonadaceae;g__Sphingopyxis;s__
GCF_001047035.1	11	11	11	11	11	0		11		TRUE	TRUE	TRUE	TRUE	0.899548	0.897996	0.00155206	d__Bacteria;p__Bacteroidota;c__Bacteroidia;o__Bacteroidales;f__Dysgonomonadaceae;g__Dysgonomonas;s__Dysgonomonas macrotermitis	f	100	0	99.98	0.11	78	4655756	d__Bacteria;p__Bacteroidota;c__Bacteroidia;o__Bacteroidales;f__Dysgonomonadaceae;g__Dysgonomonas;s__Dysgonomonas macrotermitis
GCF_001047055.1	11	11	11	11	11	2		11		TRUE	TRUE	TRUE	TRUE	0.86213	0.91669	-0.0545604	d__Bacteria;p__Actinomycetota;c__Actinomycetes;o__Mycobacteriales;f__Mycobacteriaceae;g__Rhodococcus;s__Rhodococcus rhodochrous	f	99.81	1.19	100	0.11	83	5201718	d__Bacteria;p__Actinomycetota;c__Actinomycetes;o__Mycobacteriales;f__Nocardiaceae;g__Rhodococcus;s__Rhodococcus rhodochrous
GCF_001047075.2	11	11	11	11	11	0		11		TRUE	TRUE	TRUE	TRUE	0.844144	0.849723	-0.00557854	d__Bacteria;p__Bacillota;c__Bacilli;o__Lactobacillales;f__Lactobacillaceae;g__Fructobacillus;s__Fructobacillus ficulneus	t	95.03	0.52	89.22	1.63	179	1552198	d__Bacteria;p__Bacillota;c__Bacilli;o__Lactobacillales;f__Lactobacillaceae;g__Fructobacillus;s__Fructobacillus ficulneus
GCF_001047095.2	11	11	11	11	11	0		11		TRUE	TRUE	TRUE	TRUE	0.87886	0.881195	-0.00233512	d__Bacteria;p__Bacillota;c__Bacilli;o__Lactobacillales;f__Lactobacillaceae;g__Fructobacillus;s__Fructobacillus fructosus	f	97.56	0	95.03	0.83	87	1489862	d__Bacteria;p__Bacillota;c__Bacilli;o__Lactobacillales;f__Lactobacillaceae;g__Fructobacillus;s__Fructobacillus fructosus
GCF_001047115.2	11	11	11	11	11	0		11		TRUE	TRUE	TRUE	TRUE	0.880973	0.883635	-0.00266175	d__Bacteria;p__Bacillota;c__Bacilli;o__Lactobacillales;f__Lactobacillaceae;g__Fructobacillus;s__Fructobacillus pseudoficulneus	f	97.95	0.52	94.71	0.43	41	1413733	d__Bacteria;p__Bacillota;c__Bacilli;o__Lactobacillales;f__Lactobacillaceae;g__Fructobacillus;s__Fructobacillus pseudoficulneus
GCF_001047135.2	11	11	11	11	11	1		11		TRUE	TRUE	TRUE	TRUE	0.866818	0.868965	-0.00214708	d__Bacteria;p__Bacillota;c__Bacilli;o__Lactobacillales;f__Lactobacillaceae;g__Fructobacillus;s__Fructobacillus tropaeoli	t	97.99	0	99.42	0.31	122	1686944	d__Bacteria;p__Bacillota;c__Bacilli;o__Lactobacillales;f__Lactobacillaceae;g__Fructobacillus;s__Fructobacillus tropaeoli
GCF_001047315.1	11	11	11	11	11	1		11		TRUE	TRUE	TRUE	TRUE	0.86571	0.868945	-0.003235	d__Bacteria;p__Actinomycetota;c__Actinomycetes;o__Streptomycetales;f__Streptomycetaceae;g__Streptomyces;s__Streptomyces leeuwenhoekii	f	99.14	0	85.8	0.1	502	6876961	d__Bacteria;p__Actinomycetota;c__Actinomycetes;o__Kitasatosporales;f__Streptomycetaceae;g__Streptomyces;s__Streptomyces leeuwenhoekii
GCF_001047325.1	11	11	11	11	11	3		11		TRUE	TRUE	TRUE	TRUE	0.85771	0.877354	-0.0196434	d__Bacteria;p__Actinomycetota;c__Actinomycetes;o__Streptomycetales;f__Streptomycetaceae;g__Streptomyces;s__Streptomyces viridochromogenes_A	f	100	0.11	99.98	1.02	329	10626331	d__Bacteria;p__Actinomycetota;c__Actinomycetes;o__Kitasatosporales;f__Streptomycetaceae;g__Streptomyces;s__Streptomyces viridochromogenes
GCF_001047375.1	11	11	11	11	11	1		11		TRUE	TRUE	TRUE	TRUE	0.869795	0.868938	0.000857028	d__Bacteria;p__Bacillota_A;c__Clostridia;o__Clostridiales;f__Caloramatoraceae;g__Clostridium_AB;s__Clostridium_AB cylindrosporum	t	99.19	0.81	96.44	0.42	28	2735032	d__Bacteria;p__Bacillota;c__Clostridia;o__Eubacteriales;f__Clostridiaceae;g__Clostridium;s__Clostridium cylindrosporum
GCF_001047395.1	11	11	11	11	11	9		11		TRUE	TRUE	TRUE	TRUE	0.797816	0.797132	0.000684031	d__Bacteria;p__Bacillota;c__Bacilli;o__Lactobacillales;f__Enterococcaceae;g__Melissococcus;s__Melissococcus plutonius	f	96.08	0	100	0.42	9	2075929	d__Bacteria;p__Bacillota;c__Bacilli;o__Lactobacillales;f__Enterococcaceae;g__Melissococcus;s__Melissococcus plutonius
GCF_001047405.1	11	11	11	11	11	9		11		TRUE	TRUE	TRUE	TRUE	0.800564	0.800168	0.00039645	d__Bacteria;p__Bacillota;c__Bacilli;o__Lactobacillales;f__Enterococcaceae;g__Melissococcus;s__Melissococcus plutonius	f	96.08	0	100	0.71	6	2101145	d__Bacteria;p__Bacillota;c__Bacilli;o__Lactobacillales;f__Enterococcaceae;g__Melissococcus;s__Melissococcus plutonius
GCF_001047435.1	11	11	11	11	11	10		11		TRUE	TRUE	TRUE	TRUE	0.799219	0.798584	0.000634728	d__Bacteria;p__Bacillota;c__Bacilli;o__Lactobacillales;f__Enterococcaceae;g__Melissococcus;s__Melissococcus plutonius	f	96.08	0	100	0.24	10	2021336	d__Bacteria;p__Bacillota;c__Bacilli;o__Lactobacillales;f__Enterococcaceae;g__Melissococcus;s__Melissococcus plutonius
GCF_001047445.1	11	11	11	11	11	10		11		TRUE	TRUE	TRUE	TRUE	0.801319	0.800183	0.00113554	d__Bacteria;p__Bacillota;c__Bacilli;o__Lactobacillales;f__Enterococcaceae;g__Melissococcus;s__Melissococcus plutonius	f	96.08	0	100	0.01	15	2066856	d__Bacteria;p__Bacillota;c__Bacilli;o__Lactobacillales;f__Enterococcaceae;g__Melissococcus;s__Melissococcus plutonius
GCF_001047455.1	11	11	11	11	11	10		11		TRUE	TRUE	TRUE	TRUE	0.79768	0.797106	0.000574299	d__Bacteria;p__Bacillota;c__Bacilli;o__Lactobacillales;f__Enterococcaceae;g__Melissococcus;s__Melissococcus plutonius	f	96.08	0	100	0.42	8	2077318	d__Bacteria;p__Bacillota;c__Bacilli;o__Lactobacillales;f__Enterococcaceae;g__Melissococcus;s__Melissococcus plutonius
GCF_001047465.1	11	11	11	11	11	10		11		TRUE	TRUE	TRUE	TRUE	0.799456	0.798981	0.000475598	d__Bacteria;p__Bacillota;c__Bacilli;o__Lactobacillales;f__Enterococcaceae;g__Melissococcus;s__Melissococcus plutonius	f	96.08	0	100	0	15	2045848	d__Bacteria;p__Bacillota;c__Bacilli;o__Lactobacillales;f__Enterococcaceae;g__Melissococcus;s__Melissococcus plutonius
GCF_001047515.1	11	11	11	11	11	10		11		TRUE	TRUE	TRUE	TRUE	0.80108	0.800026	0.00105352	d__Bacteria;p__Bacillota;c__Bacilli;o__Lactobacillales;f__Enterococcaceae;g__Melissococcus;s__Melissococcus plutonius	f	96.08	0	100	0.08	17	2039833	d__Bacteria;p__Bacillota;c__Bacilli;o__Lactobacillales;f__Enterococcaceae;g__Melissococcus;s__Melissococcus plutonius
GCF_001047525.1	11	11	11	11	11	10		11		TRUE	TRUE	TRUE	TRUE	0.797146	0.796636	0.000510237	d__Bacteria;p__Bacillota;c__Bacilli;o__Lactobacillales;f__Enterococcaceae;g__Melissococcus;s__Melissococcus plutonius	f	96.08	0	100	0.42	11	2075507	d__Bacteria;p__Bacillota;c__Bacilli;o__Lactobacillales;f__Enterococcaceae;g__Melissococcus;s__Melissococcus plutonius
GCF_001047545.1	11	11	11	11	11	9		11		TRUE	TRUE	TRUE	TRUE	0.79813	0.797591	0.000539441	d__Bacteria;p__Bacillota;c__Bacilli;o__Lactobacillales;f__Enterococcaceae;g__Melissococcus;s__Melissococcus plutonius	f	96.08	0	100	0.42	13	2072518	d__Bacteria;p__Bacillota;c__Bacilli;o__Lactobacillales;f__Enterococcaceae;g__Melissococcus;s__Melissococcus plutonius
GCF_001047555.1	11	11	11	11	11	10		11		TRUE	TRUE	TRUE	TRUE	0.798922	0.798402	0.000519684	d__Bacteria;p__Bacillota;c__Bacilli;o__Lactobacillales;f__Enterococcaceae;g__Melissococcus;s__Melissococcus plutonius	f	96.08	0	100	0.43	11	2058945	d__Bacteria;p__Bacillota;c__Bacilli;o__Lactobacillales;f__Enterococcaceae;g__Melissococcus;s__Melissococcus plutonius
GCF_001047595.1	11	11	11	11	11	10		11		TRUE	TRUE	TRUE	TRUE	0.799787	0.798714	0.00107296	d__Bacteria;p__Bacillota;c__Bacilli;o__Lactobacillales;f__Enterococcaceae;g__Melissococcus;s__Melissococcus plutonius	f	96.08	0	100	0.38	14	2047603	d__Bacteria;p__Bacillota;c__Bacilli;o__Lactobacillales;f__Enterococcaceae;g__Melissococcus;s__Melissococcus plutonius
GCF_001047675.1	11	11	11	11	11	0		11		TRUE	TRUE	TRUE	TRUE	0.853865	0.858596	-0.00473014	d__Bacteria;p__Pseudomonadota;c__Gammaproteobacteria;o__Enterobacterales;f__Enterobacteriaceae;g__Yersinia;s__Yersinia aleksiciae	t	87.38	0	94.37	0.01	1	4000307	d__Bacteria;p__Pseudomonadota;c__Gammaproteobacteria;o__Enterobacterales;f__Yersiniaceae;g__Yersinia;s__Yersinia aleksiciae
GCF_001047695.1	11	11	11	11	11	3		11		TRUE	TRUE	TRUE	TRUE	0.876169	0.875909	0.000259877	d__Bacteria;p__Bacillota;c__Bacilli;o__Lactobacillales;f__Lactobacillaceae;g__Leuconostoc;s__Leuconostoc mesenteroides	f	100	0.79	100	2.13	2	1854727	d__Bacteria;p__Bacillota;c__Bacilli;o__Lactobacillales;f__Lactobacillaceae;g__Leuconostoc;s__Leuconostoc mesenteroides
GCF_001047775.1	11	11	11	11	11	3		11		TRUE	TRUE	TRUE	TRUE	0.86004	0.860031	9.3e-06	d__Bacteria;p__Bacillota;c__Bacilli;o__Staphylococcales;f__Staphylococcaceae;g__Staphylococcus;s__Staphylococcus haemolyticus	f	99.62	0	99.99	0.22	69	2473962	d__Bacteria;p__Bacillota;c__Bacilli;o__Bacillales;f__Staphylococcaceae;g__Staphylococcus;s__Staphylococcus haemolyticus
GCF_001048495.1	11	11	11	11	11	4		11		TRUE	TRUE	TRUE	TRUE	0.85811	0.856377	0.00173246	d__Bacteria;p__Pseudomonadota;c__Gammaproteobacteria;o__Enterobacterales;f__Vibrionaceae;g__Vibrio;s__Vibrio crassostreae	f	99.85	0.69	100	0.23	145	5597818	d__Bacteria;p__Pseudomonadota;c__Gammaproteobacteria;o__Vibrionales;f__Vibrionaceae;g__Vibrio;s__Vibrio crassostreae
GCF_001048515.1	11	11	11	11	11	3		11		TRUE	TRUE	TRUE	TRUE	0.857387	0.855721	0.00166575	d__Bacteria;p__Pseudomonadota;c__Gammaproteobacteria;o__Enterobacterales;f__Vibrionaceae;g__Vibrio;s__Vibrio crassostreae	f	99.87	0.31	100	0.12	145	5721142	d__Bacteria;p__Pseudomonadota;c__Gammaproteobacteria;o__Vibrionales;f__Vibrionaceae;g__Vibrio;s__Vibrio crassostreae
GCF_001048535.1	11	11	11	11	11	4		11		TRUE	TRUE	TRUE	TRUE	0.858371	0.856782	0.0015896	d__Bacteria;p__Pseudomonadota;c__Gammaproteobacteria;o__Enterobacterales;f__Vibrionaceae;g__Vibrio;s__Vibrio crassostreae	f	99.87	0.59	100	0.31	122	5630363	d__Bacteria;p__Pseudomonadota;c__Gammaproteobacteria;o__Vibrionales;f__Vibrionaceae;g__Vibrio;s__Vibrio crassostreae
GCF_001048595.1	11	11	11	11	11	0		11		TRUE	TRUE	TRUE	TRUE	0.861156	0.859841	0.00131498	d__Bacteria;p__Pseudomonadota;c__Gammaproteobacteria;o__Enterobacterales;f__Vibrionaceae;g__Vibrio;s__Vibrio coralliirubri	f	100	0.69	100	0.02	69	5353681	d__Bacteria;p__Pseudomonadota;c__Gammaproteobacteria;o__Vibrionales;f__Vibrionaceae;g__Vibrio;s__Vibrio coralliirubri
GCF_001048615.1	11	11	11	11	11	0		11		TRUE	TRUE	TRUE	TRUE	0.860993	0.860123	0.000869232	d__Bacteria;p__Pseudomonadota;c__Gammaproteobacteria;o__Enterobacterales;f__Vibrionaceae;g__Vibrio;s__Vibrio coralliirubri	f	100	0.96	100	0.05	98	5380610	d__Bacteria;p__Pseudomonadota;c__Gammaproteobacteria;o__Vibrionales;f__Vibrionaceae;g__Vibrio;s__Vibrio coralliirubri
GCF_001048635.1	11	11	11	11	11	0		11		TRUE	TRUE	TRUE	TRUE	0.866062	0.86617	-0.000107775	d__Bacteria;p__Pseudomonadota;c__Gammaproteobacteria;o__Enterobacterales;f__Vibrionaceae;g__Vibrio;s__Vibrio coralliirubri	f	99.87	0.56	99.99	0.15	63	5659952	d__Bacteria;p__Pseudomonadota;c__Gammaproteobacteria;o__Vibrionales;f__Vibrionaceae;g__Vibrio;s__Vibrio coralliirubri
GCF_001048655.1	11	11	11	11	11	0		11		TRUE	TRUE	TRUE	TRUE	0.860278	0.860582	-0.000304727	d__Bacteria;p__Pseudomonadota;c__Gammaproteobacteria;o__Enterobacterales;f__Vibrionaceae;g__Vibrio;s__Vibrio coralliirubri	f	99.87	0.43	99.98	0.02	117	5644398	d__Bacteria;p__Pseudomonadota;c__Gammaproteobacteria;o__Vibrionales;f__Vibrionaceae;g__Vibrio;s__Vibrio coralliirubri
GCF_001048695.1	11	11	11	11	11	3		11		TRUE	TRUE	TRUE	TRUE	0.808292	0.802868	0.00542369	d__Bacteria;p__Bacillota;c__Bacilli;o__Bacillales_B;f__DSM-18226;g__Neobacillus;s__Neobacillus massiliamazoniensis	t	99.18	2.7	100	1.34	10	5600061	d__Bacteria;p__Bacillota;c__Bacilli;o__Bacillales;f__Bacillaceae;g__Neobacillus;s__Neobacillus massiliamazoniensis
GCF_001049335.1	11	11	11	11	11	1		11		TRUE	TRUE	TRUE	TRUE	0.850647	0.85717	-0.00652273	d__Bacteria;p__Pseudomonadota;c__Gammaproteobacteria;o__Enterobacterales;f__Enterobacteriaceae;g__Brenneria;s__Brenneria goodwinii	f	99.21	1.72	100	0.75	1	5350059	d__Bacteria;p__Pseudomonadota;c__Gammaproteobacteria;o__Enterobacterales;f__Pectobacteriaceae;g__Brenneria;s__Brenneria goodwinii
GCF_001049355.1	11	11	11	11	11	1		11		TRUE	TRUE	TRUE	TRUE	0.840072	0.93103	-0.0909577	d__Bacteria;p__Actinomycetota;c__Actinomycetes;o__Mycobacteriales;f__Mycobacteriaceae;g__Mycobacterium;s__Mycobacterium aurum	f	100	0.05	100	0.1	48	6019325	d__Bacteria;p__Actinomycetota;c__Actinomycetes;o__Mycobacteriales;f__Mycobacteriaceae;g__Mycolicibacterium;s__Mycolicibacterium aurum
GCF_001049495.1	11	11	none	11	11	0		11		TRUE	TRUE	TRUE	TRUE	0.877403	0.9235	-0.046097	d__Bacteria;p__Actinomycetota;c__Actinomycetes;o__Actinomycetales;f__Microbacteriaceae;g__Microbacterium;s__Microbacterium sp001049495	t	99.49	0	100	0.06	30	3400308	d__Bacteria;p__Actinomycetota;c__Actinomycetes;o__Micrococcales;f__Microbacteriaceae;g__Microbacterium;s__
GCF_001049515.1	11	11	11	11	11	0		11		TRUE	TRUE	TRUE	TRUE	0.848855	0.876272	-0.0274177	d__Bacteria;p__Pseudomonadota;c__Gammaproteobacteria;o__Burkholderiales;f__Burkholderiaceae;g__Pandoraea;s__Pandoraea apista	f	99.43	1.54	100	0.54	44	5537404	d__Bacteria;p__Pseudomonadota;c__Betaproteobacteria;o__Burkholderiales;f__Burkholderiaceae;g__Pandoraea;s__Pandoraea apista
GCF_001049555.1	11	11	11	11	11	9		11		TRUE	TRUE	TRUE	TRUE	0.895531	0.889607	0.00592376	d__Bacteria;p__Bacteroidota;c__Bacteroidia;o__Bacteroidales;f__Bacteroidaceae;g__Bacteroides;s__Bacteroides thetaiotaomicron	f	98.93	3.52	99.99	3.74	407	6771374	d__Bacteria;p__Bacteroidota;c__Bacteroidia;o__Bacteroidales;f__Bacteroidaceae;g__Bacteroides;s__Bacteroides thetaiotaomicron
GCF_001049735.1	11	11	11	11	11	0		11		TRUE	TRUE	TRUE	TRUE	0.884032	0.905467	-0.0214351	d__Bacteria;p__Pseudomonadota;c__Alphaproteobacteria;o__Rhodobacterales;f__Rhodobacteraceae;g__Nereida;s__Nereida ignava	t	99.09	1.47	100	0.14	69	2888349	d__Bacteria;p__Pseudomonadota;c__Alphaproteobacteria;o__Rhodobacterales;f__Roseobacteraceae;g__Nereida;s__Nereida ignava
GCF_001049755.1	11	11	11	11	11	3		11		TRUE	TRUE	TRUE	TRUE	0.869805	0.867507	0.00229803	d__Bacteria;p__Spirochaetota;c__Brachyspirae;o__Brachyspirales;f__Brachyspiraceae;g__Brachyspira;s__Brachyspira suanatina	t	99.2	0	100	0.46	34	3258009	d__Bacteria;p__Spirochaetota;c__Spirochaetia;o__Brachyspirales;f__Brachyspiraceae;g__Brachyspira;s__Brachyspira suanatina
GCF_001049775.1	11	11	11	11	11	0		11		TRUE	TRUE	TRUE	TRUE	0.865576	0.86293	0.00264613	d__Bacteria;p__Actinomycetota;c__Coriobacteriia;o__Coriobacteriales;f__Atopobiaceae;g__Fannyhessea;s__Fannyhessea vaginae	f	98.39	0	92.89	1.54	41	1483295	d__Bacteria;p__Actinomycetota;c__Actinomycetes;o__Actinomycetales;f__Actinomycetaceae;g__Fannyhessea;s__Fannyhessea vaginae
GCF_001049785.1	11	11	11	11	11	0		11		TRUE	TRUE	TRUE	TRUE	0.881802	0.878894	0.00290836	d__Bacteria;p__Actinomycetota;c__Actinomycetes;o__Actinomycetales;f__Bifidobacteriaceae;g__Bifidobacterium;s__Bifidobacterium vaginale	f	99.71	0	99.98	0.25	11	1732251	d__Bacteria;p__Actinomycetota;c__Actinomycetes;o__Bifidobacteriales;f__Bifidobacteriaceae;g__Gardnerella;s__Gardnerella vaginalis
GCF_001049815.1	11	11	11	11	11	1		11		TRUE	TRUE	TRUE	TRUE	0.857572	0.858018	-0.000446314	d__Bacteria;p__Pseudomonadota;c__Gammaproteobacteria;o__Enterobacterales;f__Enterobacteriaceae;g__Providencia;s__Providencia rettgeri_A	f	99.46	1.62	100	0.93	99	4767943	d__Bacteria;p__Pseudomonadota;c__Gammaproteobacteria;o__Enterobacterales;f__Morganellaceae;g__Providencia;s__Providencia rettgeri
GCF_001049835.1	11	11	none	11	11	3		11		TRUE	TRUE	TRUE	TRUE	0.857795	0.85757	0.000224709	d__Bacteria;p__Bacillota;c__Bacilli;o__Paenibacillales;f__Paenibacillaceae;g__Paenibacillus;s__Paenibacillus polymyxa_C	f	99.85	0.59	100	0.5	3	6038906	d__Bacteria;p__Bacillota;c__Bacilli;o__Bacillales;f__Paenibacillaceae;g__Paenibacillus;s__
GCF_001049855.1	11	11	none	11	11	4		11		TRUE	TRUE	TRUE	TRUE	0.855193	0.857723	-0.00252926	d__Bacteria;p__Actinomycetota;c__Actinomycetes;o__Streptomycetales;f__Streptomycetaceae;g__Streptomyces;s__Streptomyces altiplanensis	f	99.44	0.65	100	0.19	5	8228099	d__Bacteria;p__Actinomycetota;c__Actinomycetes;o__Kitasatosporales;f__Streptomycetaceae;g__Streptomyces;s__
GCF_001049875.1	11	11	11	11	11	1		11		TRUE	TRUE	TRUE	TRUE	0.864285	0.877494	-0.0132088	d__Bacteria;p__Pseudomonadota;c__Gammaproteobacteria;o__Enterobacterales;f__Enterobacteriaceae;g__Klebsiella;s__Klebsiella planticola	f	99.99	2.18	100	0.42	38	5622862	d__Bacteria;p__Pseudomonadota;c__Gammaproteobacteria;o__Enterobacterales;f__Enterobacteriaceae;g__Raoultella;s__Raoultella planticola
GCF_001049895.1	11	11	11	11	11	1		11		TRUE	TRUE	TRUE	TRUE	0.875622	0.876949	-0.0013271	d__Bacteria;p__Bacillota;c__Bacilli;o__Rubeoparvulales;f__Rubeoparvulaceae;g__Rubeoparvulum;s__Rubeoparvulum massiliense	t	98.46	2.05	97.04	0.41	6	2843796	d__Bacteria;p__Bacillota;c__Bacilli;o__Bacillales;f__Bacillaceae;g__Rubeoparvulum;s__Rubeoparvulum massiliense
GCF_001049935.1	11	11	11	11	11	2		11		TRUE	TRUE	TRUE	TRUE	0.881673	0.881604	6.81e-05	d__Bacteria;p__Bacillota;c__Bacilli;o__Lactobacillales;f__Listeriaceae;g__Listeria;s__Listeria ivanovii	f	99.45	0.55	100	0.82	18	2965542	d__Bacteria;p__Bacillota;c__Bacilli;o__Bacillales;f__Listeriaceae;g__Listeria;s__Listeria ivanovii
GCF_001049955.1	11	11	11	11	11	3		11		TRUE	TRUE	TRUE	TRUE	0.859055	0.858155	0.000900209	d__Bacteria;p__Pseudomonadota;c__Gammaproteobacteria;o__Enterobacterales;f__Enterobacteriaceae;g__Proteus;s__Proteus penneri	f	100	0	100	0.16	13	3872437	d__Bacteria;p__Pseudomonadota;c__Gammaproteobacteria;o__Enterobacterales;f__Morganellaceae;g__Proteus;s__Proteus penneri
GCF_001049975.1	11	11	11	11	11	0		11		TRUE	TRUE	TRUE	TRUE	0.85566	0.85663	-0.000969955	d__Bacteria;p__Pseudomonadota;c__Gammaproteobacteria;o__Enterobacterales;f__Enterobacteriaceae;g__Proteus;s__Proteus vulgaris_B	f	100	0	100	0.31	60	4284734	d__Bacteria;p__Pseudomonadota;c__Gammaproteobacteria;o__Enterobacterales;f__Morganellaceae;g__Proteus;s__Proteus vulgaris
GCF_001050015.1	11	11	11	11	11	0		11		TRUE	TRUE	TRUE	TRUE	0.837624	0.926805	-0.0891806	d__Bacteria;p__Actinomycetota;c__Actinomycetes;o__Mycobacteriales;f__Mycobacteriaceae;g__Mycobacterium;s__Mycobacterium malmesburyense	t	99.77	1.81	99.98	0.1	325	5470965	d__Bacteria;p__Actinomycetota;c__Actinomycetes;o__Mycobacteriales;f__Mycobacteriaceae;g__Mycolicibacterium;s__Mycolicibacterium malmesburyense
GCF_001050035.1	11	11	11	11	11	0		11		TRUE	TRUE	TRUE	TRUE	0.834414	0.934313	-0.0998998	d__Bacteria;p__Actinomycetota;c__Actinomycetes;o__Mycobacteriales;f__Mycobacteriaceae;g__Mycobacterium;s__Mycobacterium komanii	t	100	1.36	100	0	65	5378970	d__Bacteria;p__Actinomycetota;c__Actinomycetes;o__Mycobacteriales;f__Mycobacteriaceae;g__Mycolicibacterium;s__Mycolicibacterium komanii
GCF_001050095.1	11	11	11	11	11	0		11		TRUE	TRUE	TRUE	TRUE	0.879226	0.880477	-0.00125146	d__Bacteria;p__Bacillota;c__Bacilli;o__Lactobacillales;f__Enterococcaceae;g__Enterococcus_C;s__Enterococcus_C songbeiensis	f	98.78	0.75	99.97	0	7	2712841	d__Bacteria;p__Bacillota;c__Bacilli;o__Lactobacillales;f__Enterococcaceae;g__Enterococcus;s__Enterococcus massiliensis
GCF_001050115.1	11	11	11	11	11	2		11		TRUE	TRUE	TRUE	TRUE	0.797894	0.788172	0.00972173	d__Bacteria;p__Bacillota;c__Bacilli;o__Bacillales_B;f__DSM-4216;g__Bacillus_O;s__Bacillus_O smithii	t	99.04	0	99.99	0	2	3381292	d__Bacteria;p__Bacillota;c__Bacilli;o__Bacillales;f__Bacillaceae;g__Bacillus;s__Bacillus smithii
GCF_001050135.1	11	11	11	11	11	2		11		TRUE	TRUE	TRUE	TRUE	0.863665	0.857398	0.0062671	d__Bacteria;p__Bacteroidota;c__Bacteroidia;o__Cytophagales;f__Cyclobacteriaceae;g__Cyclobacterium;s__Cyclobacterium amurskyense	t	100	0.3	99.99	0.29	1	6158829	d__Bacteria;p__Bacteroidota;c__Cytophagia;o__Cytophagales;f__Cyclobacteriaceae;g__Cyclobacterium;s__Cyclobacterium amurskyense
GCF_001050155.1	11	11	11	11	11	2		11		TRUE	TRUE	TRUE	TRUE	0.845807	0.890776	-0.0449689	d__Bacteria;p__Pseudomonadota;c__Alphaproteobacteria;o__Rhizobiales;f__Rhizobiaceae;g__Nitratireductor;s__Nitratireductor soli	t	98.68	0.08	99.48	0.3	60	5125657	d__Bacteria;p__Pseudomonadota;c__Alphaproteobacteria;o__Hyphomicrobiales;f__Phyllobacteriaceae;g__Nitratireductor;s__Nitratireductor soli
GCF_001050195.2	11	11	11	11	11	0		11		TRUE	TRUE	TRUE	TRUE	0.878374	0.9024	-0.0240262	d__Bacteria;p__Chloroflexota;c__Anaerolineae;o__Anaerolineales;f__Anaerolineaceae;g__Anaerolinea;s__Anaerolinea thermolimosa	t	96.36	7	99.99	4.69	81	4173865	d__Bacteria;p__Chloroflexota;c__Anaerolineae;o__Anaerolineales;f__Anaerolineaceae;g__Anaerolinea;s__Anaerolinea thermolimosa
GCF_001050215.2	11	11	11	11	11	1		11		TRUE	TRUE	TRUE	TRUE	0.887145	0.909133	-0.0219878	d__Bacteria;p__Chloroflexota;c__Anaerolineae;o__Anaerolineales;f__Anaerolineaceae;g__Bellilinea;s__Bellilinea caldifistulae	f	92.73	6.09	99.54	0.51	43	3698317	d__Bacteria;p__Chloroflexota;c__Anaerolineae;o__Anaerolineales;f__Anaerolineaceae;g__Bellilinea;s__Bellilinea caldifistulae
GCF_001050235.1	11	11	11	11	11	0		11		TRUE	TRUE	TRUE	TRUE	0.864598	0.894679	-0.0300801	d__Bacteria;p__Chloroflexota;c__Anaerolineae;o__Anaerolineales;f__Anaerolineaceae;g__Longilinea;s__Longilinea arvoryzae	t	97.27	5.64	97.83	5.24	25	4438311	d__Bacteria;p__Chloroflexota;c__Anaerolineae;o__Anaerolineales;f__Anaerolineaceae;g__Longilinea;s__Longilinea arvoryzae
GCF_001050255.2	11	11	11	11	11	1		11		TRUE	TRUE	TRUE	TRUE	0.844386	0.877689	-0.0333028	d__Bacteria;p__Chloroflexota;c__Anaerolineae;o__Anaerolineales;f__Anaerolineaceae;g__Levilinea;s__Levilinea saccharolytica	f	92.73	8.36	97.44	4.16	196	4217183	d__Bacteria;p__Chloroflexota;c__Anaerolineae;o__Anaerolineales;f__Anaerolineaceae;g__Levilinea;s__Levilinea saccharolytica
GCF_001050275.1	11	11	11	11	11	0		11		TRUE	TRUE	TRUE	TRUE	0.903499	0.914947	-0.0114488	d__Bacteria;p__Chloroflexota;c__Anaerolineae;o__Anaerolineales;f__Anaerolineaceae;g__Leptolinea;s__Leptolinea tardivitalis	t	99.09	7.45	99.33	3.34	15	3687036	d__Bacteria;p__Chloroflexota;c__Anaerolineae;o__Anaerolineales;f__Anaerolineaceae;g__Leptolinea;s__Leptolinea tardivitalis
GCF_001050295.1	11	11	11	11	11	0		11		TRUE	TRUE	TRUE	TRUE	0.885784	0.888193	-0.0024091	d__Bacteria;p__Bacillota;c__Bacilli;o__Lactobacillales;f__Listeriaceae;g__Listeria;s__Listeria fleischmannii	f	98.9	0.69	99.97	0.57	42	2792738	d__Bacteria;p__Bacillota;c__Bacilli;o__Bacillales;f__Listeriaceae;g__Listeria;s__Listeria fleischmannii
GCF_001050305.1	11	11	11	11	11	0		11		TRUE	TRUE	TRUE	TRUE	0.868331	0.871683	-0.00335207	d__Bacteria;p__Bacillota;c__Bacilli;o__Lactobacillales;f__Listeriaceae;g__Listeria_A;s__Listeria_A newyorkensis	f	96.69	1.66	99.9	1.78	143	3453086	d__Bacteria;p__Bacillota;c__Bacilli;o__Bacillales;f__Listeriaceae;g__Listeria;s__Listeria newyorkensis
GCF_001050335.1	11	11	11	11	11	12		11		TRUE	TRUE	TRUE	TRUE	0.827159	0.822241	0.0049182	d__Bacteria;p__Bacillota;c__Bacilli;o__Bacillales;f__Bacillaceae_G;g__Bacillus_A;s__Bacillus_A cytotoxicus	f	98.85	0	99.92	0.03	38	4113902	d__Bacteria;p__Bacillota;c__Bacilli;o__Bacillales;f__Bacillaceae;g__Bacillus;s__Bacillus cytotoxicus
GCF_001050345.1	11	11	11	11	11	2		11		TRUE	TRUE	TRUE	TRUE	0.854788	0.887441	-0.032653	d__Bacteria;p__Pseudomonadota;c__Gammaproteobacteria;o__Pseudomonadales;f__Pseudomonadaceae;g__Pseudomonas_E;s__Pseudomonas_E fildesensis	t	99.93	0.46	100	0.03	47	6313355	d__Bacteria;p__Pseudomonadota;c__Gammaproteobacteria;o__Pseudomonadales;f__Pseudomonadaceae;g__Pseudomonas;s__Pseudomonas fildesensis
GCF_001050375.1	11	11	11	11	11	0		11		TRUE	TRUE	TRUE	TRUE	0.889246	0.889396	-0.000150346	d__Bacteria;p__Pseudomonadota;c__Gammaproteobacteria;o__Enterobacterales;f__Alteromonadaceae;g__Catenovulum;s__Catenovulum maritimum	t	94.45	1.19	99.99	0.01	62	4549503	d__Bacteria;p__Pseudomonadota;c__Gammaproteobacteria;o__Alteromonadales;f__Alteromonadaceae;g__Catenovulum;s__Catenovulum maritimum
GCF_001050435.1	11	11	11	11	11	1		11		TRUE	TRUE	TRUE	TRUE	0.802922	0.801577	0.00134528	d__Bacteria;p__Bacillota;c__Bacilli;o__Lactobacillales;f__Lactobacillaceae;g__Levilactobacillus;s__Levilactobacillus koreensis	f	99.38	0.62	99.99	0.47	1	3006812	d__Bacteria;p__Bacillota;c__Bacilli;o__Lactobacillales;f__Lactobacillaceae;g__Levilactobacillus;s__Levilactobacillus koreensis
GCF_001050455.1	11	11	11	11	11	2		11		TRUE	TRUE	TRUE	TRUE	0.834056	0.832266	0.00179032	d__Bacteria;p__Bacillota;c__Bacilli;o__Bacillales;f__Bacillaceae_H;g__Priestia;s__Priestia zanthoxyli	f	99.43	0.06	100	0.47	2	5229799	d__Bacteria;p__Bacillota;c__Bacilli;o__Bacillales;f__Bacillaceae;g__Priestia;s__Priestia megaterium
GCF_001050475.1	11	11	11	11	11	2		11		TRUE	TRUE	TRUE	TRUE	0.869305	0.87005	-0.000745399	d__Bacteria;p__Bacillota;c__Bacilli;o__Lactobacillales;f__Lactobacillaceae;g__Companilactobacillus;s__Companilactobacillus ginsenosidimutans	t	99.48	0	99.97	0.7	1	2590556	d__Bacteria;p__Bacillota;c__Bacilli;o__Lactobacillales;f__Lactobacillaceae;g__Companilactobacillus;s__Companilactobacillus ginsenosidimutans
GCF_001050515.1	11	11	11	11	11	0		11		TRUE	TRUE	TRUE	TRUE	0.866015	0.868236	-0.00222049	d__Bacteria;p__Pseudomonadota;c__Gammaproteobacteria;o__Enterobacterales;f__Enterobacteriaceae;g__Erwinia;s__Erwinia piriflorinigrans	t	99.67	0.93	100	0.22	25	3930655	d__Bacteria;p__Pseudomonadota;c__Gammaproteobacteria;o__Enterobacterales;f__Erwiniaceae;g__Erwinia;s__Erwinia piriflorinigrans
GCF_001050535.1	11	11	11	11	11	0		11		TRUE	TRUE	TRUE	TRUE	0.80853	0.851331	-0.0428014	d__Bacteria;p__Actinomycetota;c__Actinomycetes;o__Actinomycetales;f__Dermatophilaceae;g__Tetrasphaera_A;s__Tetrasphaera_A australiensis	t	88.26	0.72	89.8	1.49	528	4264973	d__Bacteria;p__Actinomycetota;c__Actinomycetes;o__Micrococcales;f__Intrasporangiaceae;g__Tetrasphaera;s__Tetrasphaera australiensis
GCF_001050555.1	11	11	11	11	11	2		11		TRUE	TRUE	TRUE	TRUE	0.862194	0.877306	-0.015112	d__Bacteria;p__Actinomycetota;c__Actinomycetes;o__Actinomycetales;f__Bifidobacteriaceae;g__Bifidobacterium;s__Bifidobacterium longum	f	99.23	1.17	96.8	1.74	128	2327220	d__Bacteria;p__Actinomycetota;c__Actinomycetes;o__Bifidobacteriales;f__Bifidobacteriaceae;g__Bifidobacterium;s__Bifidobacterium longum
GCF_001050595.1	11	11	11	11	11	0		11		TRUE	TRUE	TRUE	TRUE	0.882033	0.886287	-0.0042533	d__Bacteria;p__Pseudomonadota;c__Gammaproteobacteria;o__Enterobacterales;f__Vibrionaceae;g__Vibrio;s__Vibrio nigripulchritudo	f	98.91	3.07	100	0.88	208	6344256	d__Bacteria;p__Pseudomonadota;c__Gammaproteobacteria;o__Vibrionales;f__Vibrionaceae;g__Vibrio;s__Vibrio nigripulchritudo
GCF_001050615.1	11	11	11	11	11	3		11		TRUE	TRUE	TRUE	TRUE	0.882844	0.886337	-0.00349294	d__Bacteria;p__Pseudomonadota;c__Gammaproteobacteria;o__Enterobacterales;f__Vibrionaceae;g__Vibrio;s__Vibrio nigripulchritudo	f	98.64	3.89	100	1.08	120	6408358	d__Bacteria;p__Pseudomonadota;c__Gammaproteobacteria;o__Vibrionales;f__Vibrionaceae;g__Vibrio;s__Vibrio nigripulchritudo
GCF_001050635.1	11	11	11	11	11	3		11		TRUE	TRUE	TRUE	TRUE	0.882741	0.886452	-0.00371151	d__Bacteria;p__Pseudomonadota;c__Gammaproteobacteria;o__Enterobacterales;f__Vibrionaceae;g__Vibrio;s__Vibrio nigripulchritudo	f	99.18	3.89	100	1.08	117	6445886	d__Bacteria;p__Pseudomonadota;c__Gammaproteobacteria;o__Vibrionales;f__Vibrionaceae;g__Vibrio;s__Vibrio nigripulchritudo
GCF_001050655.1	11	11	11	11	11	0		11		TRUE	TRUE	TRUE	TRUE	0.881901	0.886551	-0.00465053	d__Bacteria;p__Pseudomonadota;c__Gammaproteobacteria;o__Enterobacterales;f__Vibrionaceae;g__Vibrio;s__Vibrio nigripulchritudo	f	99.18	3.71	100	1.54	168	6613003	d__Bacteria;p__Pseudomonadota;c__Gammaproteobacteria;o__Vibrionales;f__Vibrionaceae;g__Vibrio;s__Vibrio nigripulchritudo
GCF_001050675.1	11	11	11	11	11	0		11		TRUE	TRUE	TRUE	TRUE	0.88375	0.888114	-0.00436446	d__Bacteria;p__Pseudomonadota;c__Gammaproteobacteria;o__Enterobacterales;f__Vibrionaceae;g__Vibrio;s__Vibrio nigripulchritudo	f	99.18	2.79	100	0.7	149	6059397	d__Bacteria;p__Pseudomonadota;c__Gammaproteobacteria;o__Vibrionales;f__Vibrionaceae;g__Vibrio;s__Vibrio nigripulchritudo
GCF_001050695.1	11	11	11	11	11	3		11		TRUE	TRUE	TRUE	TRUE	0.882725	0.885817	-0.00309215	d__Bacteria;p__Pseudomonadota;c__Gammaproteobacteria;o__Enterobacterales;f__Vibrionaceae;g__Vibrio;s__Vibrio nigripulchritudo	f	99.18	3.83	100	0.96	125	6467988	d__Bacteria;p__Pseudomonadota;c__Gammaproteobacteria;o__Vibrionales;f__Vibrionaceae;g__Vibrio;s__Vibrio nigripulchritudo
GCF_001050715.1	11	11	11	11	11	3		11		TRUE	TRUE	TRUE	TRUE	0.882171	0.885425	-0.00325409	d__Bacteria;p__Pseudomonadota;c__Gammaproteobacteria;o__Enterobacterales;f__Vibrionaceae;g__Vibrio;s__Vibrio nigripulchritudo	f	99.18	3.83	100	1.04	125	6472478	d__Bacteria;p__Pseudomonadota;c__Gammaproteobacteria;o__Vibrionales;f__Vibrionaceae;g__Vibrio;s__Vibrio nigripulchritudo
GCF_001050775.1	11	11	11	11	11	0		11		TRUE	TRUE	TRUE	TRUE	0.847366	0.850463	-0.00309751	d__Bacteria;p__Pseudomonadota;c__Gammaproteobacteria;o__Enterobacterales;f__Enterobacteriaceae;g__Yersinia;s__Yersinia enterocolitica	f	99.95	0	100	0	6	4596919	d__Bacteria;p__Pseudomonadota;c__Gammaproteobacteria;o__Enterobacterales;f__Yersiniaceae;g__Yersinia;s__Yersinia enterocolitica
GCF_001050835.1	11	11	11	11	11	5		11		TRUE	TRUE	TRUE	TRUE	0.852253	0.847968	0.00428494	d__Bacteria;p__Cyanobacteriota;c__Cyanobacteriia;o__Cyanobacteriales;f__Microcystaceae_A;g__Crocosphaera;s__Crocosphaera watsonii	f	98.4	1.64	94.93	3.68	1266	5961117	d__Bacteria;p__Cyanobacteriota;c__Cyanophyceae;o__Chroococcales;f__Aphanothecaceae;g__Crocosphaera;s__Crocosphaera watsonii
GCF_001050875.1	11	11	11	11	11	1		11		TRUE	TRUE	TRUE	TRUE	0.867746	0.867534	0.000212729	d__Bacteria;p__Pseudomonadota;c__Gammaproteobacteria;o__Enterobacterales;f__Vibrionaceae;g__Vibrio;s__Vibrio harveyi	f	100	0.97	100	0.1	95	5767907	d__Bacteria;p__Pseudomonadota;c__Gammaproteobacteria;o__Vibrionales;f__Vibrionaceae;g__Vibrio;s__Vibrio harveyi
GCF_001050915.2	11	11	11	11	11	1		11		TRUE	TRUE	TRUE	TRUE	0.847182	0.857296	-0.0101144	d__Bacteria;p__Pseudomonadota;c__Alphaproteobacteria;o__Rhizobiales;f__Rhizobiaceae;g__Sinorhizobium;s__Sinorhizobium meliloti	f	99.59	0.31	100	1.33	7	7692912	d__Bacteria;p__Pseudomonadota;c__Alphaproteobacteria;o__Hyphomicrobiales;f__Rhizobiaceae;g__Sinorhizobium;s__Sinorhizobium meliloti
GCF_001050935.1	11	11	11	11	11	0		11		TRUE	TRUE	TRUE	TRUE	0.896246	0.897244	-0.000998176	d__Bacteria;p__Bacteroidota;c__Bacteroidia;o__Flavobacteriales;f__Weeksellaceae;g__Elizabethkingia;s__Elizabethkingia anophelis	f	98.92	1.08	100	0.54	278	3922153	d__Bacteria;p__Bacteroidota;c__Flavobacteriia;o__Flavobacteriales;f__Weeksellaceae;g__Elizabethkingia;s__Elizabethkingia anophelis
GCF_001050955.1	11	11	11	11	11	1		11		TRUE	TRUE	TRUE	TRUE	0.87096	0.877429	-0.00646964	d__Bacteria;p__Actinomycetota;c__Actinomycetes;o__Propionibacteriales;f__Propionibacteriaceae;g__Propionibacterium;s__Propionibacterium freudenreichii	f	98.57	0	100	0.44	123	2699685	d__Bacteria;p__Actinomycetota;c__Actinomycetes;o__Propionibacteriales;f__Propionibacteriaceae;g__Propionibacterium;s__Propionibacterium freudenreichii
GCF_001050975.1	11	11	11	11	11	1		11		TRUE	TRUE	TRUE	TRUE	0.874852	0.880052	-0.00520019	d__Bacteria;p__Actinomycetota;c__Actinomycetes;o__Propionibacteriales;f__Propionibacteriaceae;g__Propionibacterium;s__Propionibacterium freudenreichii	f	98.79	0	100	0.37	102	2511448	d__Bacteria;p__Actinomycetota;c__Actinomycetes;o__Propionibacteriales;f__Propionibacteriaceae;g__Propionibacterium;s__Propionibacterium freudenreichii
GCF_001050995.1	11	11	11	11	11	0		11		TRUE	TRUE	TRUE	TRUE	0.806457	0.835165	-0.0287074	d__Bacteria;p__Pseudomonadota;c__Gammaproteobacteria;o__Burkholderiales;f__Burkholderiaceae;g__Ralstonia;s__Ralstonia solanacearum	f	93.67	0.56	95.57	0.31	312	5318522	d__Bacteria;p__Pseudomonadota;c__Betaproteobacteria;o__Burkholderiales;f__Burkholderiaceae;g__Ralstonia;s__Ralstonia solanacearum
GCF_001051035.1	11	11	11	11	11	1		11		TRUE	TRUE	TRUE	TRUE	0.812917	0.842909	-0.0299924	d__Bacteria;p__Pseudomonadota;c__Alphaproteobacteria;o__Rhizobiales;f__Xanthobacteraceae;g__Afipia;s__Afipia sp000178995	f	90.74	0.69	88.65	3.48	319	3989646	d__Bacteria;p__Pseudomonadota;c__Alphaproteobacteria;o__Hyphomicrobiales;f__Nitrobacteraceae;g__Afipia;s__Afipia felis
GCF_001051115.1	11	11	11	11	11	0		11		TRUE	TRUE	TRUE	TRUE	0.900575	0.898453	0.00212148	d__Bacteria;p__Bacteroidota;c__Bacteroidia;o__Flavobacteriales;f__Weeksellaceae;g__Riemerella;s__Riemerella anatipestifera	f	99.25	0	99.17	0.41	1	2160281	d__Bacteria;p__Bacteroidota;c__Flavobacteriia;o__Flavobacteriales;f__Weeksellaceae;g__Riemerella;s__Riemerella anatipestifer
GCF_001051235.1	11	11	11	11	11	1		11		TRUE	TRUE	TRUE	TRUE	0.878535	0.901292	-0.0227574	d__Bacteria;p__Pseudomonadota;c__Gammaproteobacteria;o__Competibacterales;f__Competibacteraceae;g__Competibacter_A;s__Competibacter_A denitrificans	t	96.48	2.35	99.44	0.41	120	4084870	d__Bacteria;p__Pseudomonadota;c__Gammaproteobacteria;o__;f__Candidatus Competibacteraceae;g__Candidatus Competibacter;s__Candidatus Competibacter denitrificans
GCF_001051265.1	11	11	11	11	11	1		11		TRUE	TRUE	TRUE	TRUE	0.888601	0.888089	0.000512227	d__Bacteria;p__Bacillota;c__Bacilli;o__Staphylococcales;f__Staphylococcaceae;g__Mammaliicoccus;s__Mammaliicoccus sciuri	f	99.45	3.66	99.96	2.1	87	2838583	d__Bacteria;p__Bacillota;c__Bacilli;o__Bacillales;f__Staphylococcaceae;g__Mammaliicoccus;s__Mammaliicoccus sciuri
GCF_001051275.1	11	11	11	11	11	1		11		TRUE	TRUE	TRUE	TRUE	0.850421	0.909714	-0.0592933	d__Bacteria;p__Actinomycetota;c__Actinomycetes;o__Mycobacteriales;f__Mycobacteriaceae;g__Rhodococcus;s__Rhodococcus ruber	f	99.37	0.88	100	0.42	65	5727003	d__Bacteria;p__Actinomycetota;c__Actinomycetes;o__Mycobacteriales;f__Nocardiaceae;g__Rhodococcus;s__Rhodococcus ruber
GCF_001051455.1	11	11	11	11	11	0		11		TRUE	TRUE	TRUE	TRUE	0.868112	0.884144	-0.0160322	d__Bacteria;p__Pseudomonadota;c__Gammaproteobacteria;o__Enterobacterales;f__Enterobacteriaceae;g__Klebsiella;s__Klebsiella michiganensis	f	100	1.05	100	0.29	84	5921216	d__Bacteria;p__Pseudomonadota;c__Gammaproteobacteria;o__Enterobacterales;f__Enterobacteriaceae;g__Klebsiella;s__Klebsiella michiganensis
GCF_001051485.1	11	11	11	11	11	0		11		TRUE	TRUE	TRUE	TRUE	0.91592	0.912041	0.00387914	d__Bacteria;p__Campylobacterota;c__Campylobacteria;o__Campylobacterales;f__Helicobacteraceae;g__Helicobacter;s__Helicobacter pylori_CO	f	99.36	0.06	99.99	0.24	17	1657840	d__Bacteria;p__Campylobacterota;c__Epsilonproteobacteria;o__Campylobacterales;f__Helicobacteraceae;g__Helicobacter;s__Helicobacter pylori
GCF_001051865.1	11	11	11	11	11	0		11		TRUE	TRUE	TRUE	TRUE	0.843614	0.875536	-0.0319216	d__Bacteria;p__Pseudomonadota;c__Gammaproteobacteria;o__Enterobacterales;f__Enterobacteriaceae;g__Serratia;s__Serratia bockelmannii	f	99.86	2.23	100	2.83	20	5201657	d__Bacteria;p__Pseudomonadota;c__Gammaproteobacteria;o__Enterobacterales;f__Yersiniaceae;g__Serratia;s__Serratia marcescens
GCF_001051995.2	11	11	11	11	11	0		11		TRUE	TRUE	TRUE	TRUE	0.848792	0.911602	-0.0628093	d__Bacteria;p__Pseudomonadota;c__Gammaproteobacteria;o__Burkholderiales;f__Rhodocyclaceae;g__Thauera;s__Thauera humireducens	t	99.9	0.59	100	0.2	1	4171754	d__Bacteria;p__Pseudomonadota;c__Betaproteobacteria;o__Rhodocyclales;f__Zoogloeaceae;g__Thauera;s__Thauera humireducens
GCF_001052045.1	11	11	11	11	11	1		11		TRUE	TRUE	TRUE	TRUE	0.865029	0.88083	-0.0158006	d__Bacteria;p__Pseudomonadota;c__Gammaproteobacteria;o__Enterobacterales;f__Enterobacteriaceae;g__Klebsiella;s__Klebsiella michiganensis	f	100	1.15	100	0.19	245	6213431	d__Bacteria;p__Pseudomonadota;c__Gammaproteobacteria;o__Enterobacterales;f__Enterobacteriaceae;g__Klebsiella;s__Klebsiella michiganensis
GCF_001052115.1	11	11	11	11	11	1		11		TRUE	TRUE	TRUE	TRUE	0.881411	0.880713	0.000697986	d__Bacteria;p__Bacillota;c__Bacilli;o__Staphylococcales;f__Gemellaceae;g__Gemella;s__Gemella sanguinis	f	98.56	0	100	0.22	118	1905481	d__Bacteria;p__Bacillota;c__Bacilli;o__Bacillales;f__;g__Gemella;s__Gemella sanguinis
GCF_001052135.1	11	11	11	11	11	1		11		TRUE	TRUE	TRUE	TRUE	0.877064	0.894129	-0.017065	d__Bacteria;p__Pseudomonadota;c__Gammaproteobacteria;o__Enterobacterales;f__Enterobacteriaceae;g__Enterobacter;s__Enterobacter asburiae_B	f	99.97	0.33	100	0.01	123	4500218	d__Bacteria;p__Pseudomonadota;c__Gammaproteobacteria;o__Enterobacterales;f__Enterobacteriaceae;g__Enterobacter;s__Enterobacter asburiae
GCF_001052215.1	11	11	11	11	11	0		11		TRUE	TRUE	TRUE	TRUE	0.877801	0.879039	-0.0012389	d__Bacteria;p__Bacillota;c__Bacilli;o__Lactobacillales;f__Enterococcaceae;g__Enterococcus;s__Enterococcus faecalis	f	99.63	0	100	0.2	152	3053508	d__Bacteria;p__Bacillota;c__Bacilli;o__Lactobacillales;f__Enterococcaceae;g__Enterococcus;s__Enterococcus faecalis
GCF_001052355.1	11	11	11	11	11	1		11		TRUE	TRUE	TRUE	TRUE	0.876511	0.89401	-0.0174985	d__Bacteria;p__Pseudomonadota;c__Gammaproteobacteria;o__Enterobacterales;f__Enterobacteriaceae;g__Enterobacter;s__Enterobacter asburiae_B	f	99.97	0.43	100	0.03	103	4501423	d__Bacteria;p__Pseudomonadota;c__Gammaproteobacteria;o__Enterobacterales;f__Enterobacteriaceae;g__Enterobacter;s__Enterobacter asburiae
GCF_001052555.1	11	11	11	11	11	0		11		TRUE	TRUE	TRUE	TRUE	0.891533	0.898239	-0.00670633	d__Bacteria;p__Actinomycetota;c__Actinomycetes;o__Mycobacteriales;f__Mycobacteriaceae;g__Corynebacterium;s__Corynebacterium propinquum	f	99.67	0	100	0.1	68	2466773	d__Bacteria;p__Actinomycetota;c__Actinomycetes;o__Mycobacteriales;f__Corynebacteriaceae;g__Corynebacterium;s__Corynebacterium propinquum
GCF_001052605.1	11	11	11	11	11	3		11		TRUE	TRUE	TRUE	TRUE	0.873454	0.888324	-0.0148701	d__Bacteria;p__Pseudomonadota;c__Gammaproteobacteria;o__Enterobacterales;f__Enterobacteriaceae;g__Enterobacter;s__Enterobacter roggenkampii	f	99.07	0.06	100	1.05	261	4768492	d__Bacteria;p__Pseudomonadota;c__Gammaproteobacteria;o__Enterobacterales;f__Enterobacteriaceae;g__Enterobacter;s__Enterobacter roggenkampii
GCF_001052635.1	11	11	11	11	11	1		11		TRUE	TRUE	TRUE	TRUE	0.877339	0.894022	-0.0166831	d__Bacteria;p__Pseudomonadota;c__Gammaproteobacteria;o__Enterobacterales;f__Enterobacteriaceae;g__Enterobacter;s__Enterobacter cloacae_M	f	99.97	0.63	100	1.14	165	4851967	d__Bacteria;p__Pseudomonadota;c__Gammaproteobacteria;o__Enterobacterales;f__Enterobacteriaceae;g__Enterobacter;s__Enterobacter asburiae
GCF_001052895.1	11	11	11	11	11	2		11		TRUE	TRUE	TRUE	TRUE	0.870223	0.887961	-0.0177384	d__Bacteria;p__Pseudomonadota;c__Gammaproteobacteria;o__Enterobacterales;f__Enterobacteriaceae;g__Enterobacter;s__Enterobacter roggenkampii	f	99.07	0.52	100	0.07	195	5006708	d__Bacteria;p__Pseudomonadota;c__Gammaproteobacteria;o__Enterobacterales;f__Enterobacteriaceae;g__Enterobacter;s__Enterobacter roggenkampii
GCF_001053035.1	11	11	11	11	11	1		11		TRUE	TRUE	TRUE	TRUE	0.902063	0.904195	-0.00213162	d__Bacteria;p__Pseudomonadota;c__Gammaproteobacteria;o__Enterobacterales;f__Pasteurellaceae;g__Haemophilus_D;s__Haemophilus_D parainfluenzae_J	f	99.89	0.03	100	0.05	84	1975962	d__Bacteria;p__Pseudomonadota;c__Gammaproteobacteria;o__Pasteurellales;f__Pasteurellaceae;g__Haemophilus;s__Haemophilus parainfluenzae
GCF_001053095.1	11	11	11	11	11	0		11		TRUE	TRUE	TRUE	TRUE	0.839722	0.839058	0.000664224	d__Bacteria;p__Pseudomonadota;c__Gammaproteobacteria;o__Enterobacterales;f__Enterobacteriaceae;g__Yersinia;s__Yersinia similis	t	99.92	0.87	100	0.32	104	4853786	d__Bacteria;p__Pseudomonadota;c__Gammaproteobacteria;o__Enterobacterales;f__Yersiniaceae;g__Yersinia;s__Yersinia similis
GCF_001053185.1	11	11	11	11	11	0		11		TRUE	TRUE	TRUE	TRUE	0.821638	0.900364	-0.0787261	d__Bacteria;p__Actinomycetota;c__Actinomycetes;o__Mycobacteriales;f__Mycobacteriaceae;g__Mycobacterium;s__Mycobacterium bohemicum	t	94.11	1.17	97.6	0.01	31	5097190	d__Bacteria;p__Actinomycetota;c__Actinomycetes;o__Mycobacteriales;f__Mycobacteriaceae;g__Mycobacterium;s__Mycobacterium bohemicum
GCF_001053265.1	11	11	none	11	11	4		11		TRUE	TRUE	TRUE	TRUE	0.848391	0.846693	0.00169753	d__Bacteria;p__Bacillota;c__Bacilli;o__Lactobacillales;f__Aerococcaceae;g__Aerococcus;s__Aerococcus urinaeequi	f	98.35	1.1	99.94	0	124	2047677	d__Bacteria;p__Bacillota;c__Bacilli;o__Lactobacillales;f__Carnobacteriaceae;g__Carnobacterium;s__
GCF_001053405.1	11	11	11	11	11	1		11		TRUE	TRUE	TRUE	TRUE	0.882002	0.888985	-0.00698282	d__Bacteria;p__Actinomycetota;c__Actinomycetes;o__Mycobacteriales;f__Mycobacteriaceae;g__Corynebacterium;s__Corynebacterium striatum	f	98.79	0.09	99.99	0.03	98	2914153	d__Bacteria;p__Actinomycetota;c__Actinomycetes;o__Mycobacteriales;f__Corynebacteriaceae;g__Corynebacterium;s__Corynebacterium striatum
GCF_001053435.1	11	11	11	11	11	1		11		TRUE	TRUE	TRUE	TRUE	0.880858	0.889228	-0.0083705	d__Bacteria;p__Actinomycetota;c__Actinomycetes;o__Mycobacteriales;f__Mycobacteriaceae;g__Corynebacterium;s__Corynebacterium striatum	f	99.23	0.09	99.96	0.02	96	2905202	d__Bacteria;p__Actinomycetota;c__Actinomycetes;o__Mycobacteriales;f__Corynebacteriaceae;g__Corynebacterium;s__Corynebacterium striatum
GCF_001053535.1	11	11	11	11	11	0		11		TRUE	TRUE	TRUE	TRUE	0.908161	0.909991	-0.00183044	d__Bacteria;p__Pseudomonadota;c__Gammaproteobacteria;o__Enterobacterales;f__Pasteurellaceae;g__Haemophilus_D;s__Haemophilus_D parainfluenzae	f	99.66	0.11	100	0.16	118	2175985	d__Bacteria;p__Pseudomonadota;c__Gammaproteobacteria;o__Pasteurellales;f__Pasteurellaceae;g__Haemophilus;s__Haemophilus parainfluenzae
GCF_001053555.1	11	11	11	11	11	0		11		TRUE	TRUE	TRUE	TRUE	0.890024	0.897398	-0.0073737	d__Bacteria;p__Actinomycetota;c__Actinomycetes;o__Mycobacteriales;f__Mycobacteriaceae;g__Corynebacterium;s__Corynebacterium propinquum	f	99.56	0	99.98	0.05	82	2521392	d__Bacteria;p__Actinomycetota;c__Actinomycetes;o__Mycobacteriales;f__Corynebacteriaceae;g__Corynebacterium;s__Corynebacterium propinquum
GCF_001053575.1	11	11	11	11	11	0		11		TRUE	TRUE	TRUE	TRUE	0.907142	0.909021	-0.00187901	d__Bacteria;p__Pseudomonadota;c__Gammaproteobacteria;o__Enterobacterales;f__Pasteurellaceae;g__Haemophilus_D;s__Haemophilus_D parainfluenzae_S	t	99.89	0.23	100	0.04	42	2028731	d__Bacteria;p__Pseudomonadota;c__Gammaproteobacteria;o__Pasteurellales;f__Pasteurellaceae;g__Haemophilus;s__Haemophilus parainfluenzae
GCF_001053595.1	11	11	11	11	11	1		11		TRUE	TRUE	TRUE	TRUE	0.881335	0.892592	-0.0112575	d__Bacteria;p__Pseudomonadota;c__Gammaproteobacteria;o__Enterobacterales;f__Enterobacteriaceae;g__Klebsiella;s__Klebsiella aerogenes	f	100	0.63	100	0.46	208	5219465	d__Bacteria;p__Pseudomonadota;c__Gammaproteobacteria;o__Enterobacterales;f__Enterobacteriaceae;g__Klebsiella;s__Klebsiella aerogenes
GCF_001053615.1	11	11	11	11	11	1		11		TRUE	TRUE	TRUE	TRUE	0.87593	0.890393	-0.0144638	d__Bacteria;p__Pseudomonadota;c__Gammaproteobacteria;o__Enterobacterales;f__Enterobacteriaceae;g__Enterobacter;s__Enterobacter asburiae_B	f	99.87	0.94	100	0.25	356	5004018	d__Bacteria;p__Pseudomonadota;c__Gammaproteobacteria;o__Enterobacterales;f__Enterobacteriaceae;g__Enterobacter;s__Enterobacter asburiae
GCF_001053635.1	11	11	11	11	11	2		11		TRUE	TRUE	TRUE	TRUE	0.884749	0.90341	-0.0186607	d__Bacteria;p__Pseudomonadota;c__Gammaproteobacteria;o__Enterobacterales;f__Enterobacteriaceae;g__Enterobacter;s__Enterobacter kobei	f	99.68	0.44	100	0.11	154	4656094	d__Bacteria;p__Pseudomonadota;c__Gammaproteobacteria;o__Enterobacterales;f__Enterobacteriaceae;g__Enterobacter;s__Enterobacter kobei
GCF_001053655.1	11	11	11	11	11	2		11		TRUE	TRUE	TRUE	TRUE	0.867507	0.866368	0.0011397	d__Bacteria;p__Actinomycetota;c__Actinomycetes;o__Actinomycetales;f__Bifidobacteriaceae;g__Alloscardovia;s__Alloscardovia omnicolens	f	99.88	0	98.72	0.05	54	1725024	d__Bacteria;p__Actinomycetota;c__Actinomycetes;o__Bifidobacteriales;f__Bifidobacteriaceae;g__Alloscardovia;s__Alloscardovia omnicolens
GCF_001053815.1	11	11	11	11	11	1		11		TRUE	TRUE	TRUE	TRUE	0.892042	0.890502	0.00153967	d__Bacteria;p__Pseudomonadota;c__Gammaproteobacteria;o__Enterobacterales;f__Pasteurellaceae;g__Haemophilus;s__Haemophilus influenzae	f	99.55	0.23	100	0.34	81	1836106	d__Bacteria;p__Pseudomonadota;c__Gammaproteobacteria;o__Pasteurellales;f__Pasteurellaceae;g__Haemophilus;s__Haemophilus influenzae
GCF_001053915.1	11	11	11	11	11	0		11		TRUE	TRUE	TRUE	TRUE	0.899126	0.901917	-0.00279136	d__Bacteria;p__Pseudomonadota;c__Gammaproteobacteria;o__Enterobacterales;f__Pasteurellaceae;g__Haemophilus_D;s__Haemophilus_D parainfluenzae_M	f	99.89	0.68	100	1.5	57	1978251	d__Bacteria;p__Pseudomonadota;c__Gammaproteobacteria;o__Pasteurellales;f__Pasteurellaceae;g__Haemophilus;s__Haemophilus parainfluenzae
GCF_001053985.1	11	11	11	11	11	1		11		TRUE	TRUE	TRUE	TRUE	0.863389	0.858941	0.00444792	d__Bacteria;p__Actinomycetota;c__Actinomycetes;o__Actinomycetales;f__Bifidobacteriaceae;g__Alloscardovia;s__Alloscardovia omnicolens	f	99.94	0	96.16	0.06	31	1792971	d__Bacteria;p__Actinomycetota;c__Actinomycetes;o__Bifidobacteriales;f__Bifidobacteriaceae;g__Alloscardovia;s__Alloscardovia omnicolens
GCF_001054195.1	11	11	11	11	11	2		11		TRUE	TRUE	TRUE	TRUE	0.895468	0.903139	-0.00767152	d__Bacteria;p__Actinomycetota;c__Actinomycetes;o__Mycobacteriales;f__Mycobacteriaceae;g__Corynebacterium;s__Corynebacterium kefirresidentii	f	99.53	0	99.98	0.05	49	2355597	d__Bacteria;p__Actinomycetota;c__Actinomycetes;o__Mycobacteriales;f__Corynebacteriaceae;g__Corynebacterium;s__Corynebacterium aurimucosum
GCF_001054325.1	11	11	11	11	11	1		11		TRUE	TRUE	TRUE	TRUE	0.884689	0.88708	-0.00239131	d__Bacteria;p__Actinomycetota;c__Actinomycetes;o__Mycobacteriales;f__Mycobacteriaceae;g__Corynebacterium;s__Corynebacterium vitaeruminis_A	t	100	0	100	0.09	37	2488175	d__Bacteria;p__Actinomycetota;c__Actinomycetes;o__Mycobacteriales;f__Corynebacteriaceae;g__Corynebacterium;s__Corynebacterium vitaeruminis
GCF_001054375.1	11	11	11	11	11	0		11		TRUE	TRUE	TRUE	TRUE	0.876494	0.877032	-0.000538	d__Bacteria;p__Pseudomonadota;c__Gammaproteobacteria;o__Pseudomonadales;f__Moraxellaceae;g__Acinetobacter;s__Acinetobacter seifertii	f	99.49	2.53	100	0.4	681	4143123	d__Bacteria;p__Pseudomonadota;c__Gammaproteobacteria;o__Moraxellales;f__Moraxellaceae;g__Acinetobacter;s__Acinetobacter seifertii
GCF_001054395.1	11	11	11	11	11	0		11		TRUE	TRUE	TRUE	TRUE	0.883826	0.890889	-0.00706352	d__Bacteria;p__Actinomycetota;c__Actinomycetes;o__Mycobacteriales;f__Mycobacteriaceae;g__Corynebacterium;s__Corynebacterium propinquum	f	99.78	0	99.98	0.09	67	2553120	d__Bacteria;p__Actinomycetota;c__Actinomycetes;o__Mycobacteriales;f__Corynebacteriaceae;g__Corynebacterium;s__Corynebacterium propinquum
GCF_001054455.1	11	11	11	11	11	1		11		TRUE	TRUE	TRUE	TRUE	0.897243	0.900367	-0.00312441	d__Bacteria;p__Pseudomonadota;c__Gammaproteobacteria;o__Enterobacterales;f__Pasteurellaceae;g__Haemophilus_D;s__Haemophilus_D parainfluenzae_M	f	99.89	0.45	100	1.48	50	1990134	d__Bacteria;p__Pseudomonadota;c__Gammaproteobacteria;o__Pasteurellales;f__Pasteurellaceae;g__Haemophilus;s__Haemophilus influenzae
GCF_001054475.1	11	11	11	11	11	1		11		TRUE	TRUE	TRUE	TRUE	0.906014	0.908498	-0.00248359	d__Bacteria;p__Pseudomonadota;c__Gammaproteobacteria;o__Enterobacterales;f__Pasteurellaceae;g__Haemophilus_D;s__Haemophilus_D parainfluenzae_M	f	99.89	0	100	0.02	61	1968517	d__Bacteria;p__Pseudomonadota;c__Gammaproteobacteria;o__Pasteurellales;f__Pasteurellaceae;g__Haemophilus;s__Haemophilus parainfluenzae
GCF_001054575.1	11	11	11	11	11	1		11		TRUE	TRUE	TRUE	TRUE	0.872946	0.881821	-0.00887436	d__Bacteria;p__Pseudomonadota;c__Gammaproteobacteria;o__Enterobacterales;f__Enterobacteriaceae;g__Klebsiella;s__Klebsiella oxytoca	f	100	0.71	100	0.79	126	6063988	d__Bacteria;p__Pseudomonadota;c__Gammaproteobacteria;o__Enterobacterales;f__Enterobacteriaceae;g__Klebsiella;s__Klebsiella oxytoca
GCF_001054655.1	11	11	none	11	11	3		11		TRUE	TRUE	TRUE	TRUE	0.819306	0.813191	0.00611545	d__Bacteria;p__Bacillota;c__Bacilli;o__Bacillales_B;f__DSM-1321;g__Peribacillus;s__Peribacillus frigoritolerans	f	98.91	1.58	100	0.83	327	5826065	d__Bacteria;p__Bacillota;c__Bacilli;o__Bacillales;f__Bacillaceae;g__Bacillus;s__
GCF_001054715.1	11	11	none	11	11	2		11		TRUE	TRUE	TRUE	TRUE	0.881671	0.884711	-0.0030402	d__Bacteria;p__Pseudomonadota;c__Gammaproteobacteria;o__Pseudomonadales;f__Moraxellaceae;g__Acinetobacter;s__Acinetobacter soli	f	99.96	0.88	99.96	0.12	145	3697129	d__Bacteria;p__Pseudomonadota;c__Gammaproteobacteria;o__Moraxellales;f__Moraxellaceae;g__Acinetobacter;s__
GCF_001054895.1	11	11	11	11	11	1		11		TRUE	TRUE	TRUE	TRUE	0.895673	0.892039	0.00363475	d__Bacteria;p__Bacteroidota;c__Bacteroidia;o__Bacteroidales;f__Bacteroidaceae;g__Bacteroides;s__Bacteroides fragilis	f	99.26	0	100	2.33	193	5450450	d__Bacteria;p__Bacteroidota;c__Bacteroidia;o__Bacteroidales;f__Bacteroidaceae;g__Bacteroides;s__Bacteroides fragilis
GCF_001054905.1	11	11	11	11	11	2		11		TRUE	TRUE	TRUE	TRUE	0.875548	0.8917	-0.0161516	d__Bacteria;p__Pseudomonadota;c__Gammaproteobacteria;o__Enterobacterales;f__Enterobacteriaceae;g__Enterobacter;s__Enterobacter cloacae_M	f	99.97	0.94	100	0.64	163	4962617	d__Bacteria;p__Pseudomonadota;c__Gammaproteobacteria;o__Enterobacterales;f__Enterobacteriaceae;g__Enterobacter;s__Enterobacter asburiae
GCF_001055075.1	11	11	11	11	11	2		11		TRUE	TRUE	TRUE	TRUE	0.872747	0.889533	-0.0167855	d__Bacteria;p__Pseudomonadota;c__Gammaproteobacteria;o__Enterobacterales;f__Enterobacteriaceae;g__Enterobacter;s__Enterobacter chengduensis	f	99.06	3.91	100	4.79	77	5024517	d__Bacteria;p__Pseudomonadota;c__Gammaproteobacteria;o__Enterobacterales;f__Enterobacteriaceae;g__Enterobacter;s__Enterobacter cloacae
GCF_001055095.1	11	11	11	11	11	0		11		TRUE	TRUE	TRUE	TRUE	0.904065	0.905998	-0.001933	d__Bacteria;p__Pseudomonadota;c__Gammaproteobacteria;o__Enterobacterales;f__Pasteurellaceae;g__Haemophilus_D;s__Haemophilus_D parainfluenzae_Z	t	99.89	0.45	100	1.82	26	1965853	d__Bacteria;p__Pseudomonadota;c__Gammaproteobacteria;o__Pasteurellales;f__Pasteurellaceae;g__Haemophilus;s__Haemophilus parainfluenzae
GCF_001055165.1	11	11	11	11	11	2		11		TRUE	TRUE	TRUE	TRUE	0.885096	0.901329	-0.0162338	d__Bacteria;p__Pseudomonadota;c__Gammaproteobacteria;o__Enterobacterales;f__Enterobacteriaceae;g__Enterobacter;s__Enterobacter kobei	f	99.7	0.38	100	0.04	99	4568432	d__Bacteria;p__Pseudomonadota;c__Gammaproteobacteria;o__Enterobacterales;f__Enterobacteriaceae;g__Enterobacter;s__Enterobacter kobei
GCF_001055195.1	11	11	11	11	11	0		11		TRUE	TRUE	TRUE	TRUE	0.846914	0.879241	-0.0323272	d__Bacteria;p__Pseudomonadota;c__Gammaproteobacteria;o__Enterobacterales;f__Aeromonadaceae;g__Aeromonas;s__Aeromonas hydrophila	f	99.97	0	100	0.28	115	4668456	d__Bacteria;p__Pseudomonadota;c__Gammaproteobacteria;o__Aeromonadales;f__Aeromonadaceae;g__Aeromonas;s__Aeromonas hydrophila
GCF_001055215.1	11	11	11	11	11	1		11		TRUE	TRUE	TRUE	TRUE	0.856431	0.852974	0.00345663	d__Bacteria;p__Pseudomonadota;c__Gammaproteobacteria;o__Pseudomonadales;f__Moraxellaceae;g__Acinetobacter;s__Acinetobacter bereziniae	f	99.93	1.75	100	0.16	279	4800926	d__Bacteria;p__Pseudomonadota;c__Gammaproteobacteria;o__Moraxellales;f__Moraxellaceae;g__Acinetobacter;s__Acinetobacter bereziniae
GCF_001055275.1	11	11	11	11	11	3		11		TRUE	TRUE	TRUE	TRUE	0.893675	0.892941	0.000733733	d__Bacteria;p__Pseudomonadota;c__Gammaproteobacteria;o__Enterobacterales;f__Pasteurellaceae;g__Haemophilus;s__Haemophilus influenzae_H	f	99.67	0	100	0.05	46	1940759	d__Bacteria;p__Pseudomonadota;c__Gammaproteobacteria;o__Pasteurellales;f__Pasteurellaceae;g__Haemophilus;s__Haemophilus influenzae
GCF_001055325.1	11	11	11	11	11	0		11		TRUE	TRUE	TRUE	TRUE	0.863595	0.869636	-0.00604101	d__Bacteria;p__Pseudomonadota;c__Gammaproteobacteria;o__Burkholderiales;f__Burkholderiaceae;g__Burkholderia;s__Burkholderia cenocepacia	f	98.42	0.81	100	0.77	241	8075472	d__Bacteria;p__Pseudomonadota;c__Betaproteobacteria;o__Burkholderiales;f__Burkholderiaceae;g__Burkholderia;s__Burkholderia cenocepacia
GCF_001055405.1	11	11	11	11	11	3		11		TRUE	TRUE	TRUE	TRUE	0.88365	0.892978	-0.00932786	d__Bacteria;p__Actinomycetota;c__Actinomycetes;o__Mycobacteriales;f__Mycobacteriaceae;g__Corynebacterium;s__Corynebacterium striatum	f	99.78	0.09	99.99	0.07	184	2784991	d__Bacteria;p__Actinomycetota;c__Actinomycetes;o__Mycobacteriales;f__Corynebacteriaceae;g__Corynebacterium;s__Corynebacterium striatum
GCF_001055445.1	11	11	11	11	11	1		11		TRUE	TRUE	TRUE	TRUE	0.850236	0.850366	-0.00013042	d__Bacteria;p__Bacillota;c__Bacilli;o__Lactobacillales;f__Enterococcaceae;g__Enterococcus_B;s__Enterococcus_B faecium	f	99.63	0.37	100	0.94	278	2790986	d__Bacteria;p__Bacillota;c__Bacilli;o__Lactobacillales;f__Enterococcaceae;g__Enterococcus;s__Enterococcus faecium
GCF_001055565.1	11	11	11	11	11	1		11		TRUE	TRUE	TRUE	TRUE	0.894139	0.897174	-0.00303449	d__Bacteria;p__Pseudomonadota;c__Gammaproteobacteria;o__Enterobacterales;f__Pasteurellaceae;g__Haemophilus_D;s__Haemophilus_D parainfluenzae_M	f	99.66	0.68	100	1.61	40	1946952	d__Bacteria;p__Pseudomonadota;c__Gammaproteobacteria;o__Pasteurellales;f__Pasteurellaceae;g__Haemophilus;s__Haemophilus influenzae
GCF_001055595.1	11	11	11	11	11	0		11		TRUE	TRUE	TRUE	TRUE	0.906819	0.908538	-0.00171911	d__Bacteria;p__Pseudomonadota;c__Gammaproteobacteria;o__Enterobacterales;f__Pasteurellaceae;g__Haemophilus_D;s__Haemophilus_D parainfluenzae	f	99.66	0.11	100	0.16	105	2184270	d__Bacteria;p__Pseudomonadota;c__Gammaproteobacteria;o__Pasteurellales;f__Pasteurellaceae;g__Haemophilus;s__Haemophilus parainfluenzae
GCF_001055615.1	11	11	11	11	11	3		11		TRUE	TRUE	TRUE	TRUE	0.892063	0.891631	0.000432178	d__Bacteria;p__Pseudomonadota;c__Gammaproteobacteria;o__Enterobacterales;f__Pasteurellaceae;g__Haemophilus;s__Haemophilus influenzae_H	f	99.67	0	100	0.09	66	1987607	d__Bacteria;p__Pseudomonadota;c__Gammaproteobacteria;o__Pasteurellales;f__Pasteurellaceae;g__Haemophilus;s__Haemophilus influenzae
GCF_001055875.1	11	11	11	11	11	0		11		TRUE	TRUE	TRUE	TRUE	0.881342	0.883033	-0.00169147	d__Bacteria;p__Bacillota;c__Bacilli;o__Lactobacillales;f__Enterococcaceae;g__Enterococcus;s__Enterococcus faecalis	f	99.53	0	100	0.41	58	2961915	d__Bacteria;p__Bacillota;c__Bacilli;o__Lactobacillales;f__Enterococcaceae;g__Enterococcus;s__Enterococcus faecalis
GCF_001055885.1	11	11	11	11	11	0		11		TRUE	TRUE	TRUE	TRUE	0.910284	0.911348	-0.001064	d__Bacteria;p__Pseudomonadota;c__Gammaproteobacteria;o__Enterobacterales;f__Pasteurellaceae;g__Haemophilus_D;s__Haemophilus_D parainfluenzae_K	f	99.89	0	100	0	24	1997176	d__Bacteria;p__Pseudomonadota;c__Gammaproteobacteria;o__Pasteurellales;f__Pasteurellaceae;g__Haemophilus;s__Haemophilus parainfluenzae
GCF_001055915.1	11	11	none	11	11	4		11		TRUE	TRUE	TRUE	TRUE	0.881863	0.888795	-0.00693178	d__Bacteria;p__Actinomycetota;c__Actinomycetes;o__Mycobacteriales;f__Mycobacteriaceae;g__Corynebacterium;s__Corynebacterium jeikeium_D	f	100	0.77	100	1.85	88	2537875	d__Bacteria;p__Actinomycetota;c__Actinomycetes;o__Mycobacteriales;f__Corynebacteriaceae;g__Corynebacterium;s__
GCF_001055935.1	11	11	11	11	11	1		11		TRUE	TRUE	TRUE	TRUE	0.880563	0.880544	1.86e-05	d__Bacteria;p__Bacillota;c__Bacilli;o__Lactobacillales;f__Enterococcaceae;g__Enterococcus;s__Enterococcus faecalis	f	99.63	0	100	0.57	116	3012095	d__Bacteria;p__Bacillota;c__Bacilli;o__Lactobacillales;f__Enterococcaceae;g__Enterococcus;s__Enterococcus faecalis
GCF_001055995.1	11	11	none	11	11	5		11		TRUE	TRUE	TRUE	TRUE	0.884941	0.888203	-0.00326197	d__Bacteria;p__Actinomycetota;c__Actinomycetes;o__Mycobacteriales;f__Mycobacteriaceae;g__Corynebacterium;s__Corynebacterium jeikeium_D	f	100	0	100	0.05	37	2524548	d__Bacteria;p__Actinomycetota;c__Actinomycetes;o__Mycobacteriales;f__Corynebacteriaceae;g__Corynebacterium;s__
GCF_001056175.1	11	11	11	11	11	2		11		TRUE	TRUE	TRUE	TRUE	0.883826	0.900047	-0.0162207	d__Bacteria;p__Pseudomonadota;c__Gammaproteobacteria;o__Enterobacterales;f__Enterobacteriaceae;g__Enterobacter;s__Enterobacter hoffmannii	f	99.87	0.51	100	0.04	212	4450004	d__Bacteria;p__Pseudomonadota;c__Gammaproteobacteria;o__Enterobacterales;f__Enterobacteriaceae;g__Enterobacter;s__Enterobacter hormaechei
GCF_001056285.1	11	11	11	11	11	0		11		TRUE	TRUE	TRUE	TRUE	0.888802	0.887682	0.00112043	d__Bacteria;p__Pseudomonadota;c__Gammaproteobacteria;o__Burkholderiales;f__Burkholderiaceae;g__Oligella;s__Oligella urethralis	f	99.36	0.96	100	0.01	156	2511525	d__Bacteria;p__Pseudomonadota;c__Betaproteobacteria;o__Burkholderiales;f__Alcaligenaceae;g__Oligella;s__Oligella urethralis
GCF_001056335.1	11	11	11	11	11	1		11		TRUE	TRUE	TRUE	TRUE	0.895446	0.891299	0.0041463	d__Bacteria;p__Bacteroidota;c__Bacteroidia;o__Bacteroidales;f__Bacteroidaceae;g__Bacteroides;s__Bacteroides fragilis	f	99.26	0	99.99	3.03	151	5491405	d__Bacteria;p__Bacteroidota;c__Bacteroidia;o__Bacteroidales;f__Bacteroidaceae;g__Bacteroides;s__Bacteroides fragilis
GCF_001056405.1	11	11	11	11	11	1		11		TRUE	TRUE	TRUE	TRUE	0.866153	0.881503	-0.0153495	d__Bacteria;p__Pseudomonadota;c__Gammaproteobacteria;o__Enterobacterales;f__Enterobacteriaceae;g__Klebsiella;s__Klebsiella michiganensis	f	100	2.1	100	0.46	451	6173100	d__Bacteria;p__Pseudomonadota;c__Gammaproteobacteria;o__Enterobacterales;f__Enterobacteriaceae;g__Klebsiella;s__Klebsiella michiganensis
GCF_001056435.1	11	11	11	11	11	0		11		TRUE	TRUE	TRUE	TRUE	0.84671	0.868478	-0.0217679	d__Bacteria;p__Pseudomonadota;c__Gammaproteobacteria;o__Burkholderiales;f__Burkholderiaceae;g__Burkholderia;s__Burkholderia cenocepacia	f	96.83	2.63	99.81	3.18	1906	7773202	d__Bacteria;p__Pseudomonadota;c__Betaproteobacteria;o__Burkholderiales;f__Burkholderiaceae;g__Burkholderia;s__Burkholderia cenocepacia
GCF_001056455.1	11	11	11	11	11	1		11		TRUE	TRUE	TRUE	TRUE	0.865439	0.860033	0.00540586	d__Bacteria;p__Actinomycetota;c__Actinomycetes;o__Actinomycetales;f__Bifidobacteriaceae;g__Alloscardovia;s__Alloscardovia omnicolens	f	99.94	0	96.65	0.07	23	1875004	d__Bacteria;p__Actinomycetota;c__Actinomycetes;o__Bifidobacteriales;f__Bifidobacteriaceae;g__Alloscardovia;s__Alloscardovia omnicolens
GCF_001056585.1	11	11	11	11	11	2		11		TRUE	TRUE	TRUE	TRUE	0.87379	0.890186	-0.0163967	d__Bacteria;p__Pseudomonadota;c__Gammaproteobacteria;o__Enterobacterales;f__Enterobacteriaceae;g__Enterobacter;s__Enterobacter chengduensis	f	99.01	0.63	100	0.1	95	4824940	d__Bacteria;p__Pseudomonadota;c__Gammaproteobacteria;o__Enterobacterales;f__Enterobacteriaceae;g__Enterobacter;s__Enterobacter cloacae
GCF_001056675.1	11	11	11	11	11	1		11		TRUE	TRUE	TRUE	TRUE	0.871885	0.872798	-0.000912634	d__Bacteria;p__Pseudomonadota;c__Gammaproteobacteria;o__Pseudomonadales;f__Moraxellaceae;g__Acinetobacter;s__Acinetobacter ursingii	f	99.91	0.04	99.97	0.14	45	3516196	d__Bacteria;p__Pseudomonadota;c__Gammaproteobacteria;o__Moraxellales;f__Moraxellaceae;g__Acinetobacter;s__Acinetobacter ursingii
GCF_001056905.1	11	11	11	11	11	1		11		TRUE	TRUE	TRUE	TRUE	0.863288	0.858487	0.00480151	d__Bacteria;p__Actinomycetota;c__Actinomycetes;o__Actinomycetales;f__Bifidobacteriaceae;g__Alloscardovia;s__Alloscardovia omnicolens	f	99.94	0	97.7	0.05	26	1759239	d__Bacteria;p__Actinomycetota;c__Actinomycetes;o__Bifidobacteriales;f__Bifidobacteriaceae;g__Alloscardovia;s__Alloscardovia omnicolens
GCF_001056955.1	11	11	11	11	11	0		11		TRUE	TRUE	TRUE	TRUE	0.844957	0.878084	-0.0331263	d__Bacteria;p__Pseudomonadota;c__Gammaproteobacteria;o__Enterobacterales;f__Aeromonadaceae;g__Aeromonas;s__Aeromonas hydrophila	f	99.97	0	100	0.54	79	4700156	d__Bacteria;p__Pseudomonadota;c__Gammaproteobacteria;o__Aeromonadales;f__Aeromonadaceae;g__Aeromonas;s__Aeromonas hydrophila
GCF_001057005.1	11	11	11	11	11	0		11		TRUE	TRUE	TRUE	TRUE	0.905684	0.908452	-0.0027685	d__Bacteria;p__Pseudomonadota;c__Gammaproteobacteria;o__Enterobacterales;f__Pasteurellaceae;g__Haemophilus_D;s__Haemophilus_D parainfluenzae	f	99.89	0	100	0.04	70	2111613	d__Bacteria;p__Pseudomonadota;c__Gammaproteobacteria;o__Pasteurellales;f__Pasteurellaceae;g__Haemophilus;s__Haemophilus parainfluenzae
GCF_001057035.1	11	11	11	11	11	0		11		TRUE	TRUE	TRUE	TRUE	0.872562	0.869731	0.00283095	d__Bacteria;p__Bacteroidota;c__Bacteroidia;o__Flavobacteriales;f__Flavobacteriaceae;g__Capnocytophaga;s__Capnocytophaga ochracea	f	100	0	99.99	0.02	91	2516120	d__Bacteria;p__Bacteroidota;c__Flavobacteriia;o__Flavobacteriales;f__Flavobacteriaceae;g__Capnocytophaga;s__Capnocytophaga ochracea
GCF_001057055.1	11	11	11	11	11	0		11		TRUE	TRUE	TRUE	TRUE	0.845864	0.888647	-0.0427827	d__Bacteria;p__Actinomycetota;c__Actinomycetes;o__Actinomycetales;f__Actinomycetaceae;g__Pauljensenia;s__Pauljensenia sp000185285	f	99.53	0.47	99.98	0.05	74	2354316	d__Bacteria;p__Actinomycetota;c__Actinomycetes;o__Micrococcales;f__Cellulomonadaceae;g__Cellulomonas;s__Cellulomonas flavigena
GCF_001057075.1	11	11	11	11	11	0		11		TRUE	TRUE	TRUE	TRUE	0.881463	0.888396	-0.00693275	d__Bacteria;p__Bacillota;c__Bacilli;o__Bacillales;f__Bacillaceae;g__Bacillus;s__Bacillus subtilis	f	99.81	0.26	100	0.05	42	3998125	d__Bacteria;p__Bacillota;c__Bacilli;o__Bacillales;f__Bacillaceae;g__Bacillus;s__Bacillus subtilis
GCF_001057115.1	11	11	11	11	11	0		11		TRUE	TRUE	TRUE	TRUE	0.847428	0.878665	-0.0312368	d__Bacteria;p__Pseudomonadota;c__Gammaproteobacteria;o__Enterobacterales;f__Aeromonadaceae;g__Aeromonas;s__Aeromonas hydrophila	f	99.97	0	100	0.55	124	4683451	d__Bacteria;p__Pseudomonadota;c__Gammaproteobacteria;o__Aeromonadales;f__Aeromonadaceae;g__Aeromonas;s__Aeromonas hydrophila
GCF_001057195.1	11	11	11	11	11	3		11		TRUE	TRUE	TRUE	TRUE	0.894715	0.893839	0.000876244	d__Bacteria;p__Pseudomonadota;c__Gammaproteobacteria;o__Enterobacterales;f__Pasteurellaceae;g__Haemophilus;s__Haemophilus influenzae_H	f	99.67	0	100	0.05	45	1929827	d__Bacteria;p__Pseudomonadota;c__Gammaproteobacteria;o__Pasteurellales;f__Pasteurellaceae;g__Haemophilus;s__Haemophilus influenzae
GCF_001057255.1	11	11	11	11	11	2		11		TRUE	TRUE	TRUE	TRUE	0.882596	0.900152	-0.0175563	d__Bacteria;p__Pseudomonadota;c__Gammaproteobacteria;o__Enterobacterales;f__Enterobacteriaceae;g__Enterobacter;s__Enterobacter cloacae	f	100	0.06	100	0.18	67	4869888	d__Bacteria;p__Pseudomonadota;c__Gammaproteobacteria;o__Enterobacterales;f__Enterobacteriaceae;g__Enterobacter;s__Enterobacter cloacae
GCF_001057485.1	11	11	11	11	11	0		11		TRUE	TRUE	TRUE	TRUE	0.85474	0.88895	-0.0342098	d__Bacteria;p__Pseudomonadota;c__Gammaproteobacteria;o__Cardiobacteriales;f__Cardiobacteriaceae;g__Cardiobacterium;s__Cardiobacterium hominis	f	98.85	0.59	95.16	0.82	193	2561486	d__Bacteria;p__Pseudomonadota;c__Gammaproteobacteria;o__Cardiobacteriales;f__Cardiobacteriaceae;g__Cardiobacterium;s__Cardiobacterium hominis
GCF_001057535.1	11	11	11	11	11	2		11		TRUE	TRUE	TRUE	TRUE	0.886481	0.895855	-0.00937473	d__Bacteria;p__Pseudomonadota;c__Gammaproteobacteria;o__Enterobacterales;f__Enterobacteriaceae;g__Enterobacter;s__Enterobacter ludwigii	f	99.65	0.17	100	0.98	222	4804191	d__Bacteria;p__Pseudomonadota;c__Gammaproteobacteria;o__Enterobacterales;f__Enterobacteriaceae;g__Enterobacter;s__Enterobacter ludwigii
GCF_001057555.1	11	11	11	11	11	0		11		TRUE	TRUE	TRUE	TRUE	0.859364	0.893012	-0.0336482	d__Bacteria;p__Pseudomonadota;c__Gammaproteobacteria;o__Cardiobacteriales;f__Cardiobacteriaceae;g__Cardiobacterium;s__Cardiobacterium hominis	f	99	0.59	95.16	0.77	208	2541982	d__Bacteria;p__Pseudomonadota;c__Gammaproteobacteria;o__Cardiobacteriales;f__Cardiobacteriaceae;g__Cardiobacterium;s__Cardiobacterium hominis
GCF_001057605.1	11	11	11	11	11	0		11		TRUE	TRUE	TRUE	TRUE	0.825696	0.902266	-0.0765704	d__Bacteria;p__Pseudomonadota;c__Gammaproteobacteria;o__Burkholderiales;f__Burkholderiaceae;g__Achromobacter;s__Achromobacter xylosoxidans	f	99.49	1.51	100	2.56	990	6590018	d__Bacteria;p__Pseudomonadota;c__Betaproteobacteria;o__Burkholderiales;f__Alcaligenaceae;g__Achromobacter;s__Achromobacter xylosoxidans
GCF_001057675.1	11	11	11	11	11	3		11		TRUE	TRUE	TRUE	TRUE	0.885628	0.895652	-0.0100243	d__Bacteria;p__Pseudomonadota;c__Gammaproteobacteria;o__Enterobacterales;f__Enterobacteriaceae;g__Enterobacter;s__Enterobacter cloacae_I	f	98.78	1.66	100	0.14	183	4751852	d__Bacteria;p__Pseudomonadota;c__Gammaproteobacteria;o__Enterobacterales;f__Enterobacteriaceae;g__Enterobacter;s__Enterobacter cloacae
GCF_001057755.1	11	11	11	11	11	5		11		TRUE	TRUE	TRUE	TRUE	0.862675	0.862722	-4.63e-05	d__Bacteria;p__Bacillota;c__Bacilli;o__Lactobacillales;f__Enterococcaceae;g__Enterococcus_A;s__Enterococcus_A avium	f	98.94	4.05	98.84	3.22	414	4275216	d__Bacteria;p__Bacillota;c__Bacilli;o__Lactobacillales;f__Enterococcaceae;g__Enterococcus;s__Enterococcus avium
GCF_001057775.1	11	11	11	11	11	0		11		TRUE	TRUE	TRUE	TRUE	0.872286	0.881486	-0.00919971	d__Bacteria;p__Pseudomonadota;c__Gammaproteobacteria;o__Enterobacterales;f__Enterobacteriaceae;g__Citrobacter_B;s__Citrobacter_B koseri	f	98.37	1.02	100	2.04	552	4716453	d__Bacteria;p__Pseudomonadota;c__Gammaproteobacteria;o__Enterobacterales;f__Enterobacteriaceae;g__Citrobacter;s__Citrobacter koseri
GCF_001057935.1	11	11	11	11	11	3		11		TRUE	TRUE	TRUE	TRUE	0.87039	0.886357	-0.0159669	d__Bacteria;p__Pseudomonadota;c__Gammaproteobacteria;o__Enterobacterales;f__Enterobacteriaceae;g__Enterobacter;s__Enterobacter asburiae_B	f	99.97	0.91	100	0.44	281	5242329	d__Bacteria;p__Pseudomonadota;c__Gammaproteobacteria;o__Enterobacterales;f__Enterobacteriaceae;g__Enterobacter;s__Enterobacter asburiae
GCF_001058025.1	11	11	11	11	11	2		11		TRUE	TRUE	TRUE	TRUE	0.836775	0.870439	-0.0336634	d__Bacteria;p__Pseudomonadota;c__Gammaproteobacteria;o__Burkholderiales;f__Burkholderiaceae;g__Burkholderia;s__Burkholderia multivorans	f	98.89	2.13	100	0.52	1114	6607596	d__Bacteria;p__Pseudomonadota;c__Betaproteobacteria;o__Burkholderiales;f__Burkholderiaceae;g__Burkholderia;s__Burkholderia multivorans
GCF_001058435.1	11	11	11	11	11	2		11		TRUE	TRUE	TRUE	TRUE	0.901276	0.903694	-0.00241807	d__Bacteria;p__Pseudomonadota;c__Gammaproteobacteria;o__Enterobacterales;f__Pasteurellaceae;g__Haemophilus_D;s__Haemophilus_D parainfluenzae_M	f	99.89	0.83	100	1.38	38	2001598	d__Bacteria;p__Pseudomonadota;c__Gammaproteobacteria;o__Pasteurellales;f__Pasteurellaceae;g__Haemophilus;s__Haemophilus parainfluenzae
GCF_001058455.1	11	11	11	11	11	1		11		TRUE	TRUE	TRUE	TRUE	0.884856	0.891159	-0.00630236	d__Bacteria;p__Actinomycetota;c__Actinomycetes;o__Mycobacteriales;f__Mycobacteriaceae;g__Corynebacterium;s__Corynebacterium striatum	f	99.67	0.09	99.99	0.12	116	2743259	d__Bacteria;p__Actinomycetota;c__Actinomycetes;o__Mycobacteriales;f__Corynebacteriaceae;g__Corynebacterium;s__Corynebacterium striatum
GCF_001058485.1	11	11	11	11	11	2		11		TRUE	TRUE	TRUE	TRUE	0.839184	0.867524	-0.0283401	d__Bacteria;p__Pseudomonadota;c__Gammaproteobacteria;o__Burkholderiales;f__Burkholderiaceae;g__Burkholderia;s__Burkholderia multivorans	f	99.21	0.67	99.99	0.77	555	6648737	d__Bacteria;p__Pseudomonadota;c__Betaproteobacteria;o__Burkholderiales;f__Burkholderiaceae;g__Burkholderia;s__Burkholderia multivorans
GCF_001058525.1	11	11	none	11	11	0		11		TRUE	TRUE	TRUE	TRUE	0.880785	0.887569	-0.0067838	d__Bacteria;p__Actinomycetota;c__Actinomycetes;o__Mycobacteriales;f__Mycobacteriaceae;g__Corynebacterium;s__Corynebacterium amycolatum	f	100	0	100	0.05	49	2516436	d__Bacteria;p__Actinomycetota;c__Actinomycetes;o__Mycobacteriales;f__Corynebacteriaceae;g__Corynebacterium;s__
GCF_001058575.1	11	11	11	11	11	1		11		TRUE	TRUE	TRUE	TRUE	0.905449	0.908539	-0.00309045	d__Bacteria;p__Pseudomonadota;c__Gammaproteobacteria;o__Enterobacterales;f__Pasteurellaceae;g__Haemophilus_D;s__Haemophilus_D parainfluenzae_N	f	99.89	0	100	0.01	55	2078016	d__Bacteria;p__Pseudomonadota;c__Gammaproteobacteria;o__Pasteurellales;f__Pasteurellaceae;g__Haemophilus;s__Haemophilus influenzae
GCF_001058825.1	11	11	11	11	11	5		11		TRUE	TRUE	TRUE	TRUE	0.83049	0.828849	0.00164078	d__Bacteria;p__Bacillota_A;c__Clostridia;o__Clostridiales;f__Clostridiaceae;g__Clostridium_F;s__Clostridium_F sporogenes	f	99.31	2.07	99.99	1.18	251	4220556	d__Bacteria;p__Bacillota;c__Clostridia;o__Eubacteriales;f__Clostridiaceae;g__Clostridium;s__Clostridium sporogenes
GCF_001059125.1	11	11	11	11	11	2		11		TRUE	TRUE	TRUE	TRUE	0.903476	0.905558	-0.00208247	d__Bacteria;p__Pseudomonadota;c__Gammaproteobacteria;o__Enterobacterales;f__Pasteurellaceae;g__Haemophilus_D;s__Haemophilus_D parainfluenzae_M	f	99.81	0.15	100	0	50	1986583	d__Bacteria;p__Pseudomonadota;c__Gammaproteobacteria;o__Pasteurellales;f__Pasteurellaceae;g__Haemophilus;s__Haemophilus influenzae
GCF_001059185.1	11	11	11	11	11	3		11		TRUE	TRUE	TRUE	TRUE	0.901574	0.903042	-0.00146853	d__Bacteria;p__Pseudomonadota;c__Gammaproteobacteria;o__Enterobacterales;f__Pasteurellaceae;g__Haemophilus;s__Haemophilus haemolyticus_K	f	99.49	0.38	100	0.14	47	1937310	d__Bacteria;p__Pseudomonadota;c__Gammaproteobacteria;o__Pasteurellales;f__Pasteurellaceae;g__Haemophilus;s__Haemophilus influenzae
GCF_001059215.1	11	11	11	11	11	4		11		TRUE	TRUE	TRUE	TRUE	0.864613	0.867465	-0.00285214	d__Bacteria;p__Actinomycetota;c__Actinomycetes;o__Actinomycetales;f__Bifidobacteriaceae;g__Alloscardovia;s__Alloscardovia omnicolens	f	99.94	0	95.42	0.08	65	1780067	d__Bacteria;p__Actinomycetota;c__Actinomycetes;o__Bifidobacteriales;f__Bifidobacteriaceae;g__Alloscardovia;s__Alloscardovia omnicolens
GCF_001059235.1	11	11	11	11	11	0		11		TRUE	TRUE	TRUE	TRUE	0.843632	0.881528	-0.0378963	d__Bacteria;p__Actinomycetota;c__Actinomycetes;o__Actinomycetales;f__Actinomycetaceae;g__Pauljensenia;s__Pauljensenia variabilis	f	100	0.47	99.99	0.12	193	2439472	d__Bacteria;p__Actinomycetota;c__Actinomycetes;o__Micrococcales;f__Promicromonosporaceae;g__Isoptericola;s__Isoptericola variabilis
GCF_001059425.1	11	11	11	11	11	0		11		TRUE	TRUE	TRUE	TRUE	0.893272	0.893851	-0.00057936	d__Bacteria;p__Pseudomonadota;c__Gammaproteobacteria;o__Enterobacterales;f__Pasteurellaceae;g__Aggregatibacter;s__Aggregatibacter segnis_A	f	99.89	0	100	0.01	38	1934895	d__Bacteria;p__Pseudomonadota;c__Gammaproteobacteria;o__Pasteurellales;f__Pasteurellaceae;g__Aggregatibacter;s__Aggregatibacter segnis
GCF_001059475.1	11	11	11	11	11	1		11		TRUE	TRUE	TRUE	TRUE	0.82737	0.854762	-0.0273919	d__Bacteria;p__Actinomycetota;c__Actinomycetes;o__Actinomycetales;f__Bifidobacteriaceae;g__Bifidobacterium;s__Bifidobacterium scardovii	f	100	2.38	99.87	0.84	150	3121288	d__Bacteria;p__Actinomycetota;c__Actinomycetes;o__Bifidobacteriales;f__Bifidobacteriaceae;g__Bifidobacterium;s__Bifidobacterium scardovii
GCF_001059615.1	11	11	11	11	11	0		11		TRUE	TRUE	TRUE	TRUE	0.883976	0.897744	-0.0137675	d__Bacteria;p__Actinomycetota;c__Actinomycetes;o__Mycobacteriales;f__Mycobacteriaceae;g__Corynebacterium;s__Corynebacterium minutissimum_A	f	99.78	0.2	99.99	0.77	139	2807048	d__Bacteria;p__Actinomycetota;c__Actinomycetes;o__Mycobacteriales;f__Corynebacteriaceae;g__Corynebacterium;s__Corynebacterium aurimucosum
GCF_001059665.1	11	11	11	11	11	3		11		TRUE	TRUE	TRUE	TRUE	0.88516	0.89328	-0.00811975	d__Bacteria;p__Actinomycetota;c__Actinomycetes;o__Mycobacteriales;f__Mycobacteriaceae;g__Corynebacterium;s__Corynebacterium striatum	f	99.78	0.65	99.98	0.58	143	2834694	d__Bacteria;p__Actinomycetota;c__Actinomycetes;o__Mycobacteriales;f__Corynebacteriaceae;g__Corynebacterium;s__Corynebacterium striatum
GCF_001059745.1	11	11	11	11	11	3		11		TRUE	TRUE	TRUE	TRUE	0.884516	0.892322	-0.00780622	d__Bacteria;p__Pseudomonadota;c__Gammaproteobacteria;o__Enterobacterales;f__Enterobacteriaceae;g__Citrobacter;s__Citrobacter braakii	f	99.94	1	100	1.16	199	4993582	d__Bacteria;p__Pseudomonadota;c__Gammaproteobacteria;o__Enterobacterales;f__Enterobacteriaceae;g__Citrobacter;s__Citrobacter braakii
GCF_001059815.1	11	11	11	11	11	1		11		TRUE	TRUE	TRUE	TRUE	0.905941	0.909916	-0.00397524	d__Bacteria;p__Pseudomonadota;c__Gammaproteobacteria;o__Enterobacterales;f__Pasteurellaceae;g__Haemophilus_D;s__Haemophilus_D sp927911595	f	99.89	0.38	100	0.12	86	1905798	d__Bacteria;p__Pseudomonadota;c__Gammaproteobacteria;o__Pasteurellales;f__Pasteurellaceae;g__Haemophilus;s__Haemophilus parainfluenzae
GCF_001059955.1	11	11	11	11	11	3		11		TRUE	TRUE	TRUE	TRUE	0.88494	0.893949	-0.00900966	d__Bacteria;p__Actinomycetota;c__Actinomycetes;o__Mycobacteriales;f__Mycobacteriaceae;g__Corynebacterium;s__Corynebacterium striatum	f	99.78	0.65	99.99	0.57	151	2830184	d__Bacteria;p__Actinomycetota;c__Actinomycetes;o__Mycobacteriales;f__Corynebacteriaceae;g__Corynebacterium;s__Corynebacterium striatum
GCF_001060045.1	11	11	11	11	11	1		11		TRUE	TRUE	TRUE	TRUE	0.874704	0.890321	-0.0156162	d__Bacteria;p__Pseudomonadota;c__Gammaproteobacteria;o__Enterobacterales;f__Enterobacteriaceae;g__Enterobacter;s__Enterobacter asburiae_B	f	99.97	0.69	100	0.1	197	5002357	d__Bacteria;p__Pseudomonadota;c__Gammaproteobacteria;o__Enterobacterales;f__Enterobacteriaceae;g__Enterobacter;s__Enterobacter asburiae
GCF_001060335.1	11	11	11	11	11	2		11		TRUE	TRUE	TRUE	TRUE	0.843768	0.87455	-0.0307813	d__Bacteria;p__Pseudomonadota;c__Gammaproteobacteria;o__Enterobacterales;f__Enterobacteriaceae;g__Serratia;s__Serratia nevei	f	99.86	1.45	100	0.76	229	5250143	d__Bacteria;p__Pseudomonadota;c__Gammaproteobacteria;o__Enterobacterales;f__Yersiniaceae;g__Serratia;s__Serratia marcescens
GCF_001060545.1	11	11	11	11	11	0		11		TRUE	TRUE	TRUE	TRUE	0.83275	0.834768	-0.0020178	d__Bacteria;p__Actinomycetota;c__Actinomycetes;o__Actinomycetales;f__Micrococcaceae;g__Rothia;s__Rothia mucilaginosa	f	99.33	0	100	0.02	38	2277731	d__Bacteria;p__Actinomycetota;c__Actinomycetes;o__Micrococcales;f__Micrococcaceae;g__Rothia;s__Rothia mucilaginosa
GCF_001060625.1	11	11	11	11	11	0		11		TRUE	TRUE	TRUE	TRUE	0.848055	0.879375	-0.03132	d__Bacteria;p__Pseudomonadota;c__Gammaproteobacteria;o__Enterobacterales;f__Enterobacteriaceae;g__Serratia;s__Serratia bockelmannii	f	99.81	0.15	100	0.58	117	5117553	d__Bacteria;p__Pseudomonadota;c__Gammaproteobacteria;o__Enterobacterales;f__Yersiniaceae;g__Serratia;s__Serratia marcescens
GCF_001060655.1	11	11	11	11	11	0		11		TRUE	TRUE	TRUE	TRUE	0.849415	0.879523	-0.0301086	d__Bacteria;p__Pseudomonadota;c__Gammaproteobacteria;o__Enterobacterales;f__Enterobacteriaceae;g__Serratia;s__Serratia bockelmannii	f	99.86	0.15	100	0.79	144	5113929	d__Bacteria;p__Pseudomonadota;c__Gammaproteobacteria;o__Enterobacterales;f__Yersiniaceae;g__Serratia;s__Serratia marcescens
GCF_001060815.1	11	11	11	11	11	3		11		TRUE	TRUE	TRUE	TRUE	0.864145	0.863249	0.000895483	d__Bacteria;p__Bacillota;c__Bacilli;o__Staphylococcales;f__Staphylococcaceae;g__Staphylococcus;s__Staphylococcus capitis	f	99.81	1.59	99.99	1.07	197	2599713	d__Bacteria;p__Bacillota;c__Bacilli;o__Bacillales;f__Staphylococcaceae;g__Staphylococcus;s__Staphylococcus capitis
GCF_001061055.1	11	11	11	11	11	2		11		TRUE	TRUE	TRUE	TRUE	0.857179	0.861857	-0.00467842	d__Bacteria;p__Pseudomonadota;c__Gammaproteobacteria;o__Enterobacterales;f__Enterobacteriaceae;g__Hafnia;s__Hafnia paralvei	f	99.86	0.57	100	0.16	211	4745830	d__Bacteria;p__Pseudomonadota;c__Gammaproteobacteria;o__Enterobacterales;f__Hafniaceae;g__Hafnia;s__Hafnia paralvei
GCF_001061145.1	11	11	11	11	11	0		11		TRUE	TRUE	TRUE	TRUE	0.839933	0.87523	-0.035298	d__Bacteria;p__Pseudomonadota;c__Gammaproteobacteria;o__Enterobacterales;f__Enterobacteriaceae;g__Serratia;s__Serratia nematodiphila	f	99.66	0.24	100	0.59	204	5152789	d__Bacteria;p__Pseudomonadota;c__Gammaproteobacteria;o__Enterobacterales;f__Yersiniaceae;g__Serratia;s__Serratia marcescens
GCF_001061305.1	11	11	11	11	11	2		11		TRUE	TRUE	TRUE	TRUE	0.857201	0.853467	0.00373338	d__Bacteria;p__Actinomycetota;c__Actinomycetes;o__Actinomycetales;f__Micrococcaceae;g__Rothia;s__Rothia dentocariosa	f	99.34	0.66	100	0.97	94	2491306	d__Bacteria;p__Actinomycetota;c__Actinomycetes;o__Micrococcales;f__Micrococcaceae;g__Rothia;s__Rothia dentocariosa
GCF_001061435.1	11	11	11	11	11	0		11		TRUE	TRUE	TRUE	TRUE	0.85032	0.850114	0.000206274	d__Bacteria;p__Pseudomonadota;c__Gammaproteobacteria;o__Burkholderiales;f__Neisseriaceae;g__Neisseria;s__Neisseria elongata	f	99.91	0	99.99	0.17	114	2365781	d__Bacteria;p__Pseudomonadota;c__Betaproteobacteria;o__Neisseriales;f__Neisseriaceae;g__Neisseria;s__Neisseria elongata
GCF_001061655.1	11	11	11	11	11	0		11		TRUE	TRUE	TRUE	TRUE	0.831314	0.831217	9.75e-05	d__Bacteria;p__Actinomycetota;c__Actinomycetes;o__Actinomycetales;f__Micrococcaceae;g__Rothia;s__Rothia sp001808955	f	99.33	0	100	0.02	46	2308239	d__Bacteria;p__Actinomycetota;c__Actinomycetes;o__Micrococcales;f__Micrococcaceae;g__Rothia;s__Rothia mucilaginosa
GCF_001061665.1	11	11	11	11	11	0		11		TRUE	TRUE	TRUE	TRUE	0.828885	0.834522	-0.00563676	d__Bacteria;p__Actinomycetota;c__Actinomycetes;o__Actinomycetales;f__Micrococcaceae;g__Rothia;s__Rothia mucilaginosa_A	t	99.11	0	100	0.01	22	2236745	d__Bacteria;p__Actinomycetota;c__Actinomycetes;o__Micrococcales;f__Micrococcaceae;g__Rothia;s__Rothia mucilaginosa
GCF_001061825.1	11	11	11	11	11	0		11		TRUE	TRUE	TRUE	TRUE	0.859039	0.909469	-0.0504304	d__Bacteria;p__Actinomycetota;c__Actinomycetes;o__Actinomycetales;f__Micrococcaceae;g__Micrococcus;s__Micrococcus luteus	f	98.7	1.07	99.99	0.02	172	2450267	d__Bacteria;p__Actinomycetota;c__Actinomycetes;o__Micrococcales;f__Micrococcaceae;g__Micrococcus;s__Micrococcus luteus
GCF_001062085.1	11	11	11	11	11	3		11		TRUE	TRUE	TRUE	TRUE	0.863684	0.862657	0.00102681	d__Bacteria;p__Bacillota;c__Bacilli;o__Staphylococcales;f__Staphylococcaceae;g__Staphylococcus;s__Staphylococcus capitis	f	99.81	0.64	99.99	0.29	56	2553527	d__Bacteria;p__Bacillota;c__Bacilli;o__Bacillales;f__Staphylococcaceae;g__Staphylococcus;s__Staphylococcus capitis
GCF_001062165.1	11	11	11	11	11	2		11		TRUE	TRUE	TRUE	TRUE	0.883653	0.892238	-0.00858575	d__Bacteria;p__Pseudomonadota;c__Gammaproteobacteria;o__Enterobacterales;f__Enterobacteriaceae;g__Citrobacter;s__Citrobacter braakii	f	99.97	0.82	100	0.08	103	4909996	d__Bacteria;p__Pseudomonadota;c__Gammaproteobacteria;o__Enterobacterales;f__Enterobacteriaceae;g__Citrobacter;s__Citrobacter braakii
GCF_001062235.1	11	11	11	11	11	0		11		TRUE	TRUE	TRUE	TRUE	0.838723	0.874952	-0.0362288	d__Bacteria;p__Pseudomonadota;c__Gammaproteobacteria;o__Enterobacterales;f__Enterobacteriaceae;g__Serratia;s__Serratia nematodiphila	f	99.66	0.15	100	0.19	140	5163463	d__Bacteria;p__Pseudomonadota;c__Gammaproteobacteria;o__Enterobacterales;f__Yersiniaceae;g__Serratia;s__Serratia marcescens
GCF_001062315.1	11	11	11	11	11	0		11		TRUE	TRUE	TRUE	TRUE	0.882424	0.873328	0.00909544	d__Bacteria;p__Bacteroidota;c__Bacteroidia;o__Bacteroidales;f__Bacteroidaceae;g__Prevotella;s__Prevotella buccae	f	95.71	3.52	97.95	2.05	970	3109032	d__Bacteria;p__Bacteroidota;c__Bacteroidia;o__Bacteroidales;f__Prevotellaceae;g__Prevotella;s__Prevotella buccae
GCF_001062425.1	11	11	11	11	11	2		11		TRUE	TRUE	TRUE	TRUE	0.860257	0.856857	0.00340031	d__Bacteria;p__Actinomycetota;c__Actinomycetes;o__Actinomycetales;f__Micrococcaceae;g__Rothia;s__Rothia dentocariosa	f	99.34	0.66	100	1.02	121	2476244	d__Bacteria;p__Actinomycetota;c__Actinomycetes;o__Micrococcales;f__Micrococcaceae;g__Rothia;s__Rothia dentocariosa
GCF_001062815.1	11	11	11	11	11	4		11		TRUE	TRUE	TRUE	TRUE	0.861267	0.858942	0.0023251	d__Bacteria;p__Pseudomonadota;c__Gammaproteobacteria;o__Pseudomonadales;f__Moraxellaceae;g__Moraxella;s__Moraxella catarrhalis	f	99.73	0.27	100	0.31	42	1993894	d__Bacteria;p__Pseudomonadota;c__Gammaproteobacteria;o__Moraxellales;f__Moraxellaceae;g__Moraxella;s__Moraxella catarrhalis
GCF_001062855.1	11	11	11	11	11	0		11		TRUE	TRUE	TRUE	TRUE	0.830451	0.829645	0.000806053	d__Bacteria;p__Actinomycetota;c__Actinomycetes;o__Actinomycetales;f__Micrococcaceae;g__Rothia;s__Rothia sp001808955	f	99.33	0.67	100	0.01	29	2292653	d__Bacteria;p__Actinomycetota;c__Actinomycetes;o__Micrococcales;f__Micrococcaceae;g__Rothia;s__Rothia mucilaginosa
GCF_001062925.1	11	11	11	11	11	0		11		TRUE	TRUE	TRUE	TRUE	0.863531	0.878551	-0.01502	d__Bacteria;p__Pseudomonadota;c__Gammaproteobacteria;o__Enterobacterales;f__Enterobacteriaceae;g__Serratia_J;s__Serratia_J liquefaciens	f	100	0.45	100	0.04	43	5164504	d__Bacteria;p__Pseudomonadota;c__Gammaproteobacteria;o__Enterobacterales;f__Yersiniaceae;g__Serratia;s__Serratia liquefaciens
GCF_001062955.1	11	11	11	11	11	0		11		TRUE	TRUE	TRUE	TRUE	0.855248	0.852041	0.00320674	d__Bacteria;p__Bacillota;c__Bacilli;o__Lactobacillales;f__Lactobacillaceae;g__Lacticaseibacillus;s__Lacticaseibacillus rhamnosus	f	100	0	99.99	0.61	285	2962195	d__Bacteria;p__Bacillota;c__Bacilli;o__Lactobacillales;f__Lactobacillaceae;g__Lacticaseibacillus;s__Lacticaseibacillus rhamnosus
GCF_001063045.1	11	11	11	11	11	0		11		TRUE	TRUE	TRUE	TRUE	0.904147	0.90346	0.000687586	d__Bacteria;p__Bacillota;c__Bacilli;o__Lactobacillales;f__Lactobacillaceae;g__Lactobacillus;s__Lactobacillus gasseri	f	99.22	0	99.97	0.05	33	1796140	d__Bacteria;p__Bacillota;c__Bacilli;o__Lactobacillales;f__Lactobacillaceae;g__Lactobacillus;s__Lactobacillus gasseri
GCF_001063125.1	11	11	11	11	11	1		11		TRUE	TRUE	TRUE	TRUE	0.842079	0.877867	-0.0357882	d__Bacteria;p__Pseudomonadota;c__Gammaproteobacteria;o__Enterobacterales;f__Enterobacteriaceae;g__Serratia;s__Serratia nematodiphila	f	99.81	1.79	100	0.1	110	5163596	d__Bacteria;p__Pseudomonadota;c__Gammaproteobacteria;o__Enterobacterales;f__Yersiniaceae;g__Serratia;s__Serratia marcescens
GCF_001063145.1	11	11	11	11	11	1		11		TRUE	TRUE	TRUE	TRUE	0.8433	0.881201	-0.0379006	d__Bacteria;p__Pseudomonadota;c__Gammaproteobacteria;o__Enterobacterales;f__Enterobacteriaceae;g__Serratia;s__Serratia nematodiphila	f	99.81	0	100	0.06	58	5113427	d__Bacteria;p__Pseudomonadota;c__Gammaproteobacteria;o__Enterobacterales;f__Yersiniaceae;g__Serratia;s__Serratia marcescens
GCF_001063175.1	11	11	11	11	11	1		11		TRUE	TRUE	TRUE	TRUE	0.844094	0.881833	-0.0377384	d__Bacteria;p__Pseudomonadota;c__Gammaproteobacteria;o__Enterobacterales;f__Enterobacteriaceae;g__Serratia;s__Serratia nematodiphila	f	99.81	0	100	0.06	51	5120464	d__Bacteria;p__Pseudomonadota;c__Gammaproteobacteria;o__Enterobacterales;f__Yersiniaceae;g__Serratia;s__Serratia marcescens
GCF_001063275.1	4 or 25	4	4	4	4	348		4		TRUE	TRUE	TRUE	TRUE	0.912057	0.727708	0.18435	d__Bacteria;p__Bacillota_I;c__Bacilli_A;o__Mycoplasmatales;f__Metamycoplasmataceae;g__Metamycoplasma;s__Metamycoplasma hominis	f	80.1	0.75	61.24	0.33	45	695863	d__Bacteria;p__Mycoplasmatota;c__;o__Mycoplasmoidales;f__Metamycoplasmataceae;g__Metamycoplasma;s__Metamycoplasma hominis
GCF_001063305.1	4 or 25	4	4	4	4	354		4		TRUE	TRUE	TRUE	TRUE	0.902754	0.721402	0.181353	d__Bacteria;p__Bacillota_I;c__Bacilli_A;o__Mycoplasmatales;f__Metamycoplasmataceae;g__Metamycoplasma;s__Metamycoplasma hominis	f	80.1	1.5	60.52	0.56	30	710202	d__Bacteria;p__Mycoplasmatota;c__;o__Mycoplasmoidales;f__Metamycoplasmataceae;g__Metamycoplasma;s__Metamycoplasma hominis
GCF_001063325.1	11	11	11	11	11	0		11		TRUE	TRUE	TRUE	TRUE	0.848916	0.880183	-0.0312677	d__Bacteria;p__Pseudomonadota;c__Gammaproteobacteria;o__Enterobacterales;f__Enterobacteriaceae;g__Serratia;s__Serratia bockelmannii	f	99.86	0	100	0.07	99	5202811	d__Bacteria;p__Pseudomonadota;c__Gammaproteobacteria;o__Enterobacterales;f__Yersiniaceae;g__Serratia;s__Serratia marcescens
GCF_001063355.1	11	11	11	11	11	3		11		TRUE	TRUE	TRUE	TRUE	0.870607	0.884588	-0.0139811	d__Bacteria;p__Pseudomonadota;c__Gammaproteobacteria;o__Enterobacterales;f__Enterobacteriaceae;g__Franconibacter;s__Franconibacter helveticus	f	98.64	3.03	99.99	2.31	95	4622888	d__Bacteria;p__Pseudomonadota;c__Gammaproteobacteria;o__Enterobacterales;f__Enterobacteriaceae;g__Franconibacter;s__Franconibacter helveticus
GCF_001063375.1	11	11	11	11	11	0		11		TRUE	TRUE	TRUE	TRUE	0.848787	0.879504	-0.0307167	d__Bacteria;p__Pseudomonadota;c__Gammaproteobacteria;o__Enterobacterales;f__Enterobacteriaceae;g__Serratia;s__Serratia bockelmannii	f	99.71	0	100	0.07	49	5206386	d__Bacteria;p__Pseudomonadota;c__Gammaproteobacteria;o__Enterobacterales;f__Yersiniaceae;g__Serratia;s__Serratia marcescens
GCF_001063455.1	11	11	11	11	11	0		11		TRUE	TRUE	TRUE	TRUE	0.83154	0.821641	0.00989862	d__Bacteria;p__Pseudomonadota;c__Gammaproteobacteria;o__Burkholderiales;f__Neisseriaceae;g__Neisseria;s__Neisseria mucosa_A	f	99.65	0	99.99	0	155	2444482	d__Bacteria;p__Pseudomonadota;c__Betaproteobacteria;o__Neisseriales;f__Neisseriaceae;g__Morococcus;s__Morococcus cerebrosus
GCF_001063505.1	11	11	11	11	11	1		11		TRUE	TRUE	TRUE	TRUE	0.900054	0.900122	-6.73e-05	d__Bacteria;p__Bacillota;c__Bacilli;o__Lactobacillales;f__Lactobacillaceae;g__Lactobacillus;s__Lactobacillus paragasseri	f	99.22	0.06	99.92	0.01	48	2095509	d__Bacteria;p__Bacillota;c__Bacilli;o__Lactobacillales;f__Lactobacillaceae;g__Lactobacillus;s__Lactobacillus gasseri
GCF_001063545.1	11	11	11	11	11	0		11		TRUE	TRUE	TRUE	TRUE	0.831623	0.832663	-0.0010403	d__Bacteria;p__Actinomycetota;c__Actinomycetes;o__Actinomycetales;f__Micrococcaceae;g__Rothia;s__Rothia sp001808955	f	99.33	0	100	0.08	47	2374318	d__Bacteria;p__Actinomycetota;c__Actinomycetes;o__Micrococcales;f__Micrococcaceae;g__Rothia;s__Rothia mucilaginosa
GCF_001063575.1	11	11	11	11	11	3		11		TRUE	TRUE	TRUE	TRUE	0.857613	0.854859	0.0027539	d__Bacteria;p__Pseudomonadota;c__Gammaproteobacteria;o__Enterobacterales;f__Enterobacteriaceae;g__Proteus;s__Proteus mirabilis	f	100	0	100	0.34	129	3916631	d__Bacteria;p__Pseudomonadota;c__Gammaproteobacteria;o__Enterobacterales;f__Morganellaceae;g__Proteus;s__Proteus mirabilis
GCF_001063655.1	11	11	11	11	11	3		11		TRUE	TRUE	TRUE	TRUE	0.852922	0.852092	0.000829786	d__Bacteria;p__Bacillota;c__Bacilli;o__Lactobacillales;f__Lactobacillaceae;g__Lacticaseibacillus;s__Lacticaseibacillus rhamnosus	f	99.46	0	99.96	0.17	110	3159851	d__Bacteria;p__Bacillota;c__Bacilli;o__Lactobacillales;f__Lactobacillaceae;g__Lacticaseibacillus;s__Lacticaseibacillus rhamnosus
GCF_001063775.1	11	11	11	11	11	3		11		TRUE	TRUE	TRUE	TRUE	0.870316	0.880729	-0.0104132	d__Bacteria;p__Pseudomonadota;c__Gammaproteobacteria;o__Enterobacterales;f__Enterobacteriaceae;g__Klebsiella;s__Klebsiella oxytoca	f	99.54	0.49	100	1.78	580	5952617	d__Bacteria;p__Pseudomonadota;c__Gammaproteobacteria;o__Enterobacterales;f__Enterobacteriaceae;g__Klebsiella;s__Klebsiella oxytoca
GCF_001063785.1	11	11	11	11	11	0		11		TRUE	TRUE	TRUE	TRUE	0.856016	0.891187	-0.0351702	d__Bacteria;p__Pseudomonadota;c__Gammaproteobacteria;o__Cardiobacteriales;f__Cardiobacteriaceae;g__Cardiobacterium;s__Cardiobacterium hominis	f	99	0.59	93.94	0.8	160	2565097	d__Bacteria;p__Pseudomonadota;c__Gammaproteobacteria;o__Cardiobacteriales;f__Cardiobacteriaceae;g__Cardiobacterium;s__Cardiobacterium hominis
GCF_001063965.1	11	11	11	11	11	1		11		TRUE	TRUE	TRUE	TRUE	0.806002	0.80497	0.0010325	d__Bacteria;p__Pseudomonadota;c__Gammaproteobacteria;o__Burkholderiales;f__Neisseriaceae;g__Neisseria;s__Neisseria bacilliformis	f	99.38	0.38	99.98	0.01	77	2400000	d__Bacteria;p__Pseudomonadota;c__Betaproteobacteria;o__Neisseriales;f__Neisseriaceae;g__Neisseria;s__Neisseria bacilliformis
GCF_001063995.1	11	11	11	11	11	0		11		TRUE	TRUE	TRUE	TRUE	0.833799	0.832605	0.00119479	d__Bacteria;p__Actinomycetota;c__Actinomycetes;o__Actinomycetales;f__Micrococcaceae;g__Rothia;s__Rothia mucilaginosa	f	99.33	0	100	0.03	15	2323428	d__Bacteria;p__Actinomycetota;c__Actinomycetes;o__Micrococcales;f__Micrococcaceae;g__Rothia;s__Rothia mucilaginosa
GCF_001064145.1	11	11	11	11	11	0		11		TRUE	TRUE	TRUE	TRUE	0.836599	0.872383	-0.0357841	d__Bacteria;p__Actinomycetota;c__Actinomycetes;o__Actinomycetales;f__Actinomycetaceae;g__Pauljensenia;s__Pauljensenia sp001064145	t	100	0.47	100	0.07	77	2357612	d__Bacteria;p__Actinomycetota;c__Actinomycetes;o__Micrococcales;f__Sanguibacteraceae;g__Sanguibacter;s__Sanguibacter keddieii
GCF_001064185.1	11	11	11	11	11	0		11		TRUE	TRUE	TRUE	TRUE	0.844426	0.890694	-0.0462686	d__Bacteria;p__Actinomycetota;c__Actinomycetes;o__Actinomycetales;f__Actinomycetaceae;g__Pauljensenia;s__Pauljensenia sp000185285	f	100	0.47	99.99	0.05	96	2452806	d__Bacteria;p__Actinomycetota;c__Actinomycetes;o__Micrococcales;f__Kytococcaceae;g__Kytococcus;s__Kytococcus sedentarius
GCF_001064225.1	11	11	11	11	11	0		11		TRUE	TRUE	TRUE	TRUE	0.835159	0.890391	-0.0552317	d__Bacteria;p__Pseudomonadota;c__Gammaproteobacteria;o__Pseudomonadales;f__Pseudomonadaceae;g__Stutzerimonas;s__Stutzerimonas stutzeri	f	99.45	0.65	99.99	0.04	166	4638698	d__Bacteria;p__Pseudomonadota;c__Gammaproteobacteria;o__Pseudomonadales;f__Pseudomonadaceae;g__Stutzerimonas;s__Stutzerimonas stutzeri
GCF_001064265.1	11	11	11	11	11	0		11		TRUE	TRUE	TRUE	TRUE	0.833374	0.834311	-0.000936438	d__Bacteria;p__Actinomycetota;c__Actinomycetes;o__Actinomycetales;f__Micrococcaceae;g__Rothia;s__Rothia mucilaginosa	f	99.33	0	100	0.09	19	2275643	d__Bacteria;p__Actinomycetota;c__Actinomycetes;o__Micrococcales;f__Micrococcaceae;g__Rothia;s__Rothia mucilaginosa
GCF_001064335.1	11	11	11	11	11	1		11		TRUE	TRUE	TRUE	TRUE	0.84443	0.881003	-0.0365728	d__Bacteria;p__Pseudomonadota;c__Gammaproteobacteria;o__Enterobacterales;f__Enterobacteriaceae;g__Serratia;s__Serratia nematodiphila	f	99.81	0	100	0.06	56	5122819	d__Bacteria;p__Pseudomonadota;c__Gammaproteobacteria;o__Enterobacterales;f__Yersiniaceae;g__Serratia;s__Serratia marcescens
GCF_001064345.1	11	11	11	11	11	1		11		TRUE	TRUE	TRUE	TRUE	0.843484	0.880539	-0.037055	d__Bacteria;p__Pseudomonadota;c__Gammaproteobacteria;o__Enterobacterales;f__Enterobacteriaceae;g__Serratia;s__Serratia nematodiphila	f	99.81	0	100	0.06	66	5115483	d__Bacteria;p__Pseudomonadota;c__Gammaproteobacteria;o__Enterobacterales;f__Yersiniaceae;g__Serratia;s__Serratia marcescens
GCF_001064405.1	11	11	11	11	11	0		11		TRUE	TRUE	TRUE	TRUE	0.882944	0.884172	-0.00122784	d__Bacteria;p__Pseudomonadota;c__Gammaproteobacteria;o__Pseudomonadales;f__Moraxellaceae;g__Moraxella;s__Moraxella canis	f	99.45	0.44	99.98	0.22	44	2015739	d__Bacteria;p__Pseudomonadota;c__Gammaproteobacteria;o__Moraxellales;f__Moraxellaceae;g__Moraxella;s__Moraxella canis
GCF_001064485.1	11	11	11	11	11	0		11		TRUE	TRUE	TRUE	TRUE	0.855138	0.85191	0.00322757	d__Bacteria;p__Actinomycetota;c__Actinomycetes;o__Actinomycetales;f__Micrococcaceae;g__Rothia;s__Rothia dentocariosa	f	99.34	0.33	100	0.06	48	2504054	d__Bacteria;p__Actinomycetota;c__Actinomycetes;o__Micrococcales;f__Micrococcaceae;g__Rothia;s__Rothia dentocariosa
GCF_001064535.1	11	11	11	11	11	0		11		TRUE	TRUE	TRUE	TRUE	0.882392	0.88419	-0.00179798	d__Bacteria;p__Pseudomonadota;c__Gammaproteobacteria;o__Pseudomonadales;f__Moraxellaceae;g__Moraxella;s__Moraxella canis	f	99.45	0.44	99.98	0.21	39	2017814	d__Bacteria;p__Pseudomonadota;c__Gammaproteobacteria;o__Moraxellales;f__Moraxellaceae;g__Moraxella;s__Moraxella canis
GCF_001064575.1	11	11	11	11	11	1		11		TRUE	TRUE	TRUE	TRUE	0.830443	0.830726	-0.000282829	d__Bacteria;p__Actinomycetota;c__Actinomycetes;o__Actinomycetales;f__Micrococcaceae;g__Rothia;s__Rothia sp001808955	f	99.33	0.67	99.98	0.06	232	2337099	d__Bacteria;p__Actinomycetota;c__Actinomycetes;o__Micrococcales;f__Micrococcaceae;g__Rothia;s__Rothia mucilaginosa
GCF_001064585.1	11	11	11	11	11	1		11		TRUE	TRUE	TRUE	TRUE	0.829273	0.829288	-1.48e-05	d__Bacteria;p__Actinomycetota;c__Actinomycetes;o__Actinomycetales;f__Micrococcaceae;g__Rothia;s__Rothia sp001808955	f	99.33	0	100	0.02	102	2359913	d__Bacteria;p__Actinomycetota;c__Actinomycetes;o__Micrococcales;f__Micrococcaceae;g__Rothia;s__Rothia mucilaginosa
GCF_001064605.1	11	11	11	11	11	1		11		TRUE	TRUE	TRUE	TRUE	0.865727	0.865305	0.000421071	d__Bacteria;p__Pseudomonadota;c__Gammaproteobacteria;o__Burkholderiales;f__Neisseriaceae;g__Neisseria;s__Neisseria sp000186165	f	100	0	100	0.02	62	2154030	d__Bacteria;p__Pseudomonadota;c__Betaproteobacteria;o__Neisseriales;f__Neisseriaceae;g__Neisseria;s__Neisseria lactamica
GCF_001064655.1	11	11	11	11	11	4		11		TRUE	TRUE	TRUE	TRUE	0.855886	0.853163	0.00272312	d__Bacteria;p__Pseudomonadota;c__Gammaproteobacteria;o__Pseudomonadales;f__Moraxellaceae;g__Moraxella;s__Moraxella catarrhalis	f	99.73	0.27	100	0.24	47	1916549	d__Bacteria;p__Pseudomonadota;c__Gammaproteobacteria;o__Moraxellales;f__Moraxellaceae;g__Moraxella;s__Moraxella catarrhalis
GCF_001064715.1	11	11	11	11	11	0		11		TRUE	TRUE	TRUE	TRUE	0.849887	0.881122	-0.031235	d__Bacteria;p__Pseudomonadota;c__Gammaproteobacteria;o__Enterobacterales;f__Enterobacteriaceae;g__Serratia;s__Serratia bockelmannii	f	99.86	0	100	0.07	56	5196323	d__Bacteria;p__Pseudomonadota;c__Gammaproteobacteria;o__Enterobacterales;f__Yersiniaceae;g__Serratia;s__Serratia marcescens
GCF_001064725.1	11	11	11	11	11	0		11		TRUE	TRUE	TRUE	TRUE	0.849951	0.881015	-0.0310635	d__Bacteria;p__Pseudomonadota;c__Gammaproteobacteria;o__Enterobacterales;f__Enterobacteriaceae;g__Serratia;s__Serratia bockelmannii	f	99.86	0	100	0.23	203	5185093	d__Bacteria;p__Pseudomonadota;c__Gammaproteobacteria;o__Enterobacterales;f__Yersiniaceae;g__Serratia;s__Serratia marcescens
GCF_001064835.1	11	11	11	11	11	0		11		TRUE	TRUE	TRUE	TRUE	0.849003	0.880706	-0.0317024	d__Bacteria;p__Pseudomonadota;c__Gammaproteobacteria;o__Enterobacterales;f__Enterobacteriaceae;g__Serratia;s__Serratia bockelmannii	f	99.86	0	100	0.07	87	5199539	d__Bacteria;p__Pseudomonadota;c__Gammaproteobacteria;o__Enterobacterales;f__Yersiniaceae;g__Serratia;s__Serratia marcescens
GCF_001064855.1	11	11	11	11	11	0		11		TRUE	TRUE	TRUE	TRUE	0.847695	0.879861	-0.0321662	d__Bacteria;p__Pseudomonadota;c__Gammaproteobacteria;o__Enterobacterales;f__Enterobacteriaceae;g__Serratia;s__Serratia bockelmannii	f	99.86	0	100	0.07	78	5198466	d__Bacteria;p__Pseudomonadota;c__Gammaproteobacteria;o__Enterobacterales;f__Yersiniaceae;g__Serratia;s__Serratia marcescens
GCF_001064875.1	11	11	11	11	11	2		11		TRUE	TRUE	TRUE	TRUE	0.845	0.844546	0.00045419	d__Bacteria;p__Pseudomonadota;c__Gammaproteobacteria;o__Burkholderiales;f__Neisseriaceae;g__Neisseria;s__Neisseria elongata	f	99.89	0	100	0.19	80	2404281	d__Bacteria;p__Pseudomonadota;c__Betaproteobacteria;o__Neisseriales;f__Neisseriaceae;g__Neisseria;s__Neisseria elongata
GCF_001064935.1	11	11	11	11	11	2		11		TRUE	TRUE	TRUE	TRUE	0.845326	0.845909	-0.00058372	d__Bacteria;p__Pseudomonadota;c__Gammaproteobacteria;o__Burkholderiales;f__Neisseriaceae;g__Neisseria;s__Neisseria elongata	f	99.85	0	100	0.18	82	2398408	d__Bacteria;p__Pseudomonadota;c__Betaproteobacteria;o__Neisseriales;f__Neisseriaceae;g__Neisseria;s__Neisseria elongata
GCF_001064975.1	11	11	11	11	11	0		11		TRUE	TRUE	TRUE	TRUE	0.848052	0.879777	-0.0317254	d__Bacteria;p__Pseudomonadota;c__Gammaproteobacteria;o__Enterobacterales;f__Enterobacteriaceae;g__Serratia;s__Serratia bockelmannii	f	99.71	0	100	0.07	39	5209606	d__Bacteria;p__Pseudomonadota;c__Gammaproteobacteria;o__Enterobacterales;f__Yersiniaceae;g__Serratia;s__Serratia marcescens
GCF_001064985.1	11	11	11	11	11	2		11		TRUE	TRUE	TRUE	TRUE	0.898373	0.897166	0.00120694	d__Bacteria;p__Bacillota;c__Bacilli;o__Lactobacillales;f__Lactobacillaceae;g__Lactobacillus;s__Lactobacillus gasseri	f	99.22	0	99.99	0.37	72	2079641	d__Bacteria;p__Bacillota;c__Bacilli;o__Lactobacillales;f__Lactobacillaceae;g__Lactobacillus;s__Lactobacillus gasseri
GCF_001065115.1	11	11	11	11	11	0		11		TRUE	TRUE	TRUE	TRUE	0.825907	0.824355	0.00155203	d__Bacteria;p__Actinomycetota;c__Actinomycetes;o__Actinomycetales;f__Micrococcaceae;g__Rothia;s__Rothia mucilaginosa	f	99.33	0	100	0.02	15	2244809	d__Bacteria;p__Actinomycetota;c__Actinomycetes;o__Micrococcales;f__Micrococcaceae;g__Rothia;s__Rothia mucilaginosa
GCF_001065135.1	11	11	11	11	11	0		11		TRUE	TRUE	TRUE	TRUE	0.826046	0.829889	-0.00384292	d__Bacteria;p__Actinomycetota;c__Actinomycetes;o__Actinomycetales;f__Micrococcaceae;g__Rothia;s__Rothia mucilaginosa_A	f	97.44	0	100	0.03	66	2271708	d__Bacteria;p__Actinomycetota;c__Actinomycetes;o__Micrococcales;f__Micrococcaceae;g__Rothia;s__Rothia mucilaginosa
GCF_001065325.1	11	11	11	11	11	3		11		TRUE	TRUE	TRUE	TRUE	0.845934	0.879227	-0.0332923	d__Bacteria;p__Pseudomonadota;c__Gammaproteobacteria;o__Enterobacterales;f__Enterobacteriaceae;g__Serratia;s__Serratia marcescens	f	99.86	0	100	0.04	89	5099230	d__Bacteria;p__Pseudomonadota;c__Gammaproteobacteria;o__Enterobacterales;f__Yersiniaceae;g__Serratia;s__Serratia marcescens
GCF_001065405.1	11	11	11	11	11	1		11		TRUE	TRUE	TRUE	TRUE	0.839755	0.873292	-0.033537	d__Bacteria;p__Pseudomonadota;c__Gammaproteobacteria;o__Enterobacterales;f__Enterobacteriaceae;g__Serratia;s__Serratia nematodiphila	f	99.81	0	100	0.26	91	5102477	d__Bacteria;p__Pseudomonadota;c__Gammaproteobacteria;o__Enterobacterales;f__Yersiniaceae;g__Serratia;s__Serratia marcescens
GCF_001065485.1	11	11	11	11	11	0		11		TRUE	TRUE	TRUE	TRUE	0.831777	0.833453	-0.00167621	d__Bacteria;p__Actinomycetota;c__Actinomycetes;o__Actinomycetales;f__Micrococcaceae;g__Rothia;s__Rothia mucilaginosa_A	f	98.44	1.33	100	0.03	168	2232412	d__Bacteria;p__Actinomycetota;c__Actinomycetes;o__Micrococcales;f__Micrococcaceae;g__Rothia;s__Rothia mucilaginosa
GCF_001065645.1	11	11	11	11	11	3		11		TRUE	TRUE	TRUE	TRUE	0.863454	0.862488	0.000966061	d__Bacteria;p__Bacillota;c__Bacilli;o__Staphylococcales;f__Staphylococcaceae;g__Staphylococcus;s__Staphylococcus capitis	f	99.81	0.64	99.99	0.12	84	2538142	d__Bacteria;p__Bacillota;c__Bacilli;o__Bacillales;f__Staphylococcaceae;g__Staphylococcus;s__Staphylococcus capitis
GCF_001065685.1	11	11	11	11	11	0		11		TRUE	TRUE	TRUE	TRUE	0.863804	0.877586	-0.0137811	d__Bacteria;p__Pseudomonadota;c__Gammaproteobacteria;o__Enterobacterales;f__Enterobacteriaceae;g__Klebsiella;s__Klebsiella planticola	f	99.84	2	100	1.51	183	5735751	d__Bacteria;p__Pseudomonadota;c__Gammaproteobacteria;o__Enterobacterales;f__Enterobacteriaceae;g__Raoultella;s__Raoultella planticola
GCF_001065805.1	11	11	11	11	11	1		11		TRUE	TRUE	TRUE	TRUE	0.87865	0.887564	-0.00891471	d__Bacteria;p__Pseudomonadota;c__Gammaproteobacteria;o__Enterobacterales;f__Enterobacteriaceae;g__Citrobacter;s__Citrobacter braakii	f	99.82	0.79	100	0.36	115	5086871	d__Bacteria;p__Pseudomonadota;c__Gammaproteobacteria;o__Enterobacterales;f__Enterobacteriaceae;g__Citrobacter;s__Citrobacter braakii
GCF_001065845.1	11	11	11	11	11	3		11		TRUE	TRUE	TRUE	TRUE	0.837619	0.870641	-0.033022	d__Bacteria;p__Pseudomonadota;c__Gammaproteobacteria;o__Enterobacterales;f__Enterobacteriaceae;g__Serratia;s__Serratia nevei	f	99.43	0	100	0.09	340	5463776	d__Bacteria;p__Pseudomonadota;c__Gammaproteobacteria;o__Enterobacterales;f__Yersiniaceae;g__Serratia;s__Serratia marcescens
GCF_001065995.1	11	11	11	11	11	0		11		TRUE	TRUE	TRUE	TRUE	0.8753	0.873815	0.00148444	d__Bacteria;p__Bacteroidota;c__Bacteroidia;o__Bacteroidales;f__Bacteroidaceae;g__Prevotella;s__Prevotella bivia	f	99.66	0.08	99.98	0.04	354	2386762	d__Bacteria;p__Bacteroidota;c__Bacteroidia;o__Bacteroidales;f__Prevotellaceae;g__Prevotella;s__Prevotella bivia
GCF_001066005.1	11	11	11	11	11	3		11		TRUE	TRUE	TRUE	TRUE	0.871685	0.874782	-0.00309708	d__Bacteria;p__Pseudomonadota;c__Gammaproteobacteria;o__Enterobacterales;f__Enterobacteriaceae;g__Morganella;s__Morganella morganii	f	100	0	100	0.26	166	3838129	d__Bacteria;p__Pseudomonadota;c__Gammaproteobacteria;o__Enterobacterales;f__Morganellaceae;g__Morganella;s__Morganella morganii
GCF_001066015.1	11	11	11	11	11	1		11		TRUE	TRUE	TRUE	TRUE	0.848063	0.880835	-0.0327719	d__Bacteria;p__Pseudomonadota;c__Gammaproteobacteria;o__Enterobacterales;f__Enterobacteriaceae;g__Serratia;s__Serratia marcescens_K	f	99.68	0.06	100	0.18	591	5184742	d__Bacteria;p__Pseudomonadota;c__Gammaproteobacteria;o__Enterobacterales;f__Yersiniaceae;g__Serratia;s__Serratia marcescens
GCF_001066235.1	11	11	11	11	11	0		11		TRUE	TRUE	TRUE	TRUE	0.905045	0.904244	0.000800366	d__Bacteria;p__Bacillota;c__Bacilli;o__Lactobacillales;f__Lactobacillaceae;g__Lactobacillus;s__Lactobacillus gasseri	f	99.22	0	99.97	0.05	41	1792929	d__Bacteria;p__Bacillota;c__Bacilli;o__Lactobacillales;f__Lactobacillaceae;g__Lactobacillus;s__Lactobacillus gasseri
GCF_001066245.1	11	11	11	11	11	0		11		TRUE	TRUE	TRUE	TRUE	0.846727	0.898779	-0.0520518	d__Bacteria;p__Actinomycetota;c__Actinomycetes;o__Actinomycetales;f__Micrococcaceae;g__Micrococcus;s__Micrococcus luteus	f	98.55	1.05	99.43	0.06	240	2642715	d__Bacteria;p__Actinomycetota;c__Actinomycetes;o__Micrococcales;f__Micrococcaceae;g__Micrococcus;s__Micrococcus luteus
GCF_001066335.1	11	11	11	11	11	0		11		TRUE	TRUE	TRUE	TRUE	0.856359	0.887049	-0.0306897	d__Bacteria;p__Pseudomonadota;c__Gammaproteobacteria;o__Pseudomonadales;f__Pseudomonadaceae;g__Pseudomonas_E;s__Pseudomonas_E putida	f	99.32	2.95	99.95	0.93	576	6242976	d__Bacteria;p__Pseudomonadota;c__Gammaproteobacteria;o__Pseudomonadales;f__Pseudomonadaceae;g__Pseudomonas;s__Pseudomonas putida
GCF_001066395.1	11	11	11	11	11	3		11		TRUE	TRUE	TRUE	TRUE	0.866036	0.879611	-0.0135752	d__Bacteria;p__Pseudomonadota;c__Gammaproteobacteria;o__Enterobacterales;f__Enterobacteriaceae;g__Klebsiella;s__Klebsiella ornithinolytica	f	99.99	2.08	100	2.87	255	5686307	d__Bacteria;p__Pseudomonadota;c__Gammaproteobacteria;o__Enterobacterales;f__Enterobacteriaceae;g__Raoultella;s__Raoultella ornithinolytica
GCF_001066695.1	11	11	11	11	11	1		11		TRUE	TRUE	TRUE	TRUE	0.858198	0.85715	0.00104805	d__Bacteria;p__Bacillota;c__Bacilli;o__Lactobacillales;f__Lactobacillaceae;g__Lacticaseibacillus;s__Lacticaseibacillus casei	f	99.46	1.45	99.9	0.59	200	3092420	d__Bacteria;p__Bacillota;c__Bacilli;o__Lactobacillales;f__Lactobacillaceae;g__Lacticaseibacillus;s__Lacticaseibacillus casei
GCF_001066745.1	11	11	11	11	11	2		11		TRUE	TRUE	TRUE	TRUE	0.867968	0.872013	-0.00404431	d__Bacteria;p__Pseudomonadota;c__Gammaproteobacteria;o__Enterobacterales;f__Enterobacteriaceae;g__Morganella;s__Morganella morganii	f	99.78	0	100	0.2	142	3972497	d__Bacteria;p__Pseudomonadota;c__Gammaproteobacteria;o__Enterobacterales;f__Morganellaceae;g__Morganella;s__Morganella morganii
GCF_001066795.1	11	11	11	11	11	3		11		TRUE	TRUE	TRUE	TRUE	0.863495	0.862145	0.00135062	d__Bacteria;p__Bacillota;c__Bacilli;o__Staphylococcales;f__Staphylococcaceae;g__Staphylococcus;s__Staphylococcus capitis	f	99.81	0.64	99.99	0.13	43	2561043	d__Bacteria;p__Bacillota;c__Bacilli;o__Bacillales;f__Staphylococcaceae;g__Staphylococcus;s__Staphylococcus capitis
GCF_001066935.1	11	11	11	11	11	0		11		TRUE	TRUE	TRUE	TRUE	0.85876	0.855516	0.00324417	d__Bacteria;p__Actinomycetota;c__Actinomycetes;o__Actinomycetales;f__Micrococcaceae;g__Rothia;s__Rothia dentocariosa	f	99.34	0	100	0.05	85	2425579	d__Bacteria;p__Actinomycetota;c__Actinomycetes;o__Micrococcales;f__Micrococcaceae;g__Rothia;s__Rothia dentocariosa
GCF_001066945.1	11	11	11	11	11	1		11		TRUE	TRUE	TRUE	TRUE	0.846069	0.879129	-0.0330605	d__Bacteria;p__Pseudomonadota;c__Gammaproteobacteria;o__Enterobacterales;f__Enterobacteriaceae;g__Serratia;s__Serratia marcescens_K	f	99.8	0	100	0.1	193	5213052	d__Bacteria;p__Pseudomonadota;c__Gammaproteobacteria;o__Enterobacterales;f__Yersiniaceae;g__Serratia;s__Serratia marcescens
GCF_001067145.1	11	11	11	11	11	2		11		TRUE	TRUE	TRUE	TRUE	0.832224	0.89699	-0.0647663	d__Bacteria;p__Actinomycetota;c__Actinomycetes;o__Actinomycetales;f__Actinomycetaceae;g__Actinomyces;s__Actinomyces urogenitalis	f	100	1.58	100	0.15	136	2598372	d__Bacteria;p__Actinomycetota;c__Actinomycetes;o__Actinomycetales;f__Actinomycetaceae;g__Actinomyces;s__Actinomyces urogenitalis
GCF_001067345.1	11	11	11	11	11	0		11		TRUE	TRUE	TRUE	TRUE	0.837318	0.836141	0.00117693	d__Bacteria;p__Actinomycetota;c__Actinomycetes;o__Actinomycetales;f__Micrococcaceae;g__Rothia;s__Rothia sp001808955	f	99.33	1	100	1.11	237	2257570	d__Bacteria;p__Actinomycetota;c__Actinomycetes;o__Micrococcales;f__Micrococcaceae;g__Rothia;s__Rothia mucilaginosa
GCF_001067555.1	11	11	11	11	11	0		11		TRUE	TRUE	TRUE	TRUE	0.84627	0.870495	-0.0242253	d__Bacteria;p__Pseudomonadota;c__Gammaproteobacteria;o__Enterobacterales;f__Enterobacteriaceae;g__Pantoea;s__Pantoea septica	f	99.74	0.94	100	0.61	407	4990319	d__Bacteria;p__Pseudomonadota;c__Gammaproteobacteria;o__Enterobacterales;f__Erwiniaceae;g__Pantoea;s__Pantoea vagans
GCF_001067585.1	11	11	11	11	11	2		11		TRUE	TRUE	TRUE	TRUE	0.857373	0.878123	-0.0207503	d__Bacteria;p__Pseudomonadota;c__Gammaproteobacteria;o__Enterobacterales;f__Enterobacteriaceae;g__Klebsiella;s__Klebsiella quasipneumoniae	f	99.99	0.73	100	0.04	248	5421941	d__Bacteria;p__Pseudomonadota;c__Gammaproteobacteria;o__Enterobacterales;f__Enterobacteriaceae;g__Klebsiella;s__Klebsiella quasipneumoniae
GCF_001067625.1	11	11	11	11	11	1		11		TRUE	TRUE	TRUE	TRUE	0.855444	0.852566	0.00287742	d__Bacteria;p__Bacillota;c__Bacilli;o__Lactobacillales;f__Lactobacillaceae;g__Lacticaseibacillus;s__Lacticaseibacillus rhamnosus	f	99.46	0	99.99	0.12	191	2960633	d__Bacteria;p__Bacillota;c__Bacilli;o__Lactobacillales;f__Lactobacillaceae;g__Lacticaseibacillus;s__Lacticaseibacillus rhamnosus
GCF_001067635.1	11	11	11	11	11	1		11		TRUE	TRUE	TRUE	TRUE	0.806634	0.814381	-0.00774691	d__Bacteria;p__Pseudomonadota;c__Gammaproteobacteria;o__Burkholderiales;f__Neisseriaceae;g__Neisseria;s__Neisseria bacilliformis	f	99.38	0.51	99.99	0.03	174	2360941	d__Bacteria;p__Pseudomonadota;c__Betaproteobacteria;o__Neisseriales;f__Neisseriaceae;g__Neisseria;s__Neisseria bacilliformis
GCF_001067775.1	11	11	11	11	11	3		11		TRUE	TRUE	TRUE	TRUE	0.884415	0.892182	-0.00776637	d__Bacteria;p__Pseudomonadota;c__Gammaproteobacteria;o__Enterobacterales;f__Enterobacteriaceae;g__Citrobacter;s__Citrobacter braakii	f	99.97	0.7	100	0.18	109	4999634	d__Bacteria;p__Pseudomonadota;c__Gammaproteobacteria;o__Enterobacterales;f__Enterobacteriaceae;g__Citrobacter;s__Citrobacter braakii
GCF_001067855.1	11	11	11	11	11	0		11		TRUE	TRUE	TRUE	TRUE	0.834138	0.833412	0.000725154	d__Bacteria;p__Actinomycetota;c__Actinomycetes;o__Actinomycetales;f__Micrococcaceae;g__Rothia;s__Rothia sp001808955	f	99.33	0	100	0.01	66	2264347	d__Bacteria;p__Actinomycetota;c__Actinomycetes;o__Micrococcales;f__Micrococcaceae;g__Rothia;s__Rothia mucilaginosa
GCF_001067885.1	11	11	11	11	11	0		11		TRUE	TRUE	TRUE	TRUE	0.856294	0.854633	0.00166129	d__Bacteria;p__Bacillota;c__Bacilli;o__Lactobacillales;f__Lactobacillaceae;g__Lacticaseibacillus;s__Lacticaseibacillus rhamnosus	f	98.91	0.04	99.95	0.17	192	2966367	d__Bacteria;p__Bacillota;c__Bacilli;o__Lactobacillales;f__Lactobacillaceae;g__Lacticaseibacillus;s__Lacticaseibacillus rhamnosus
GCF_001068015.1	11	11	11	11	11	2		11		TRUE	TRUE	TRUE	TRUE	0.847311	0.844529	0.00278153	d__Bacteria;p__Bacillota;c__Bacilli;o__Lactobacillales;f__Lactobacillaceae;g__Lacticaseibacillus;s__Lacticaseibacillus rhamnosus	f	98.91	0	99.96	0.45	320	3014883	d__Bacteria;p__Bacillota;c__Bacilli;o__Lactobacillales;f__Lactobacillaceae;g__Lacticaseibacillus;s__Lacticaseibacillus rhamnosus
GCF_001068085.1	11	11	11	11	11	0		11		TRUE	TRUE	TRUE	TRUE	0.844066	0.876341	-0.0322758	d__Bacteria;p__Pseudomonadota;c__Gammaproteobacteria;o__Enterobacterales;f__Enterobacteriaceae;g__Serratia;s__Serratia nevei	f	99.86	0	100	0.01	185	4920623	d__Bacteria;p__Pseudomonadota;c__Gammaproteobacteria;o__Enterobacterales;f__Yersiniaceae;g__Serratia;s__Serratia marcescens
GCF_001068195.1	11	11	11	11	11	2		11		TRUE	TRUE	TRUE	TRUE	0.854001	0.852762	0.00123893	d__Bacteria;p__Bacillota;c__Bacilli;o__Lactobacillales;f__Lactobacillaceae;g__Lacticaseibacillus;s__Lacticaseibacillus rhamnosus	f	99.46	0.91	99.94	0.2	212	3048598	d__Bacteria;p__Bacillota;c__Bacilli;o__Lactobacillales;f__Lactobacillaceae;g__Lacticaseibacillus;s__Lacticaseibacillus rhamnosus
GCF_001068345.1	11	11	11	11	11	0		11		TRUE	TRUE	TRUE	TRUE	0.902741	0.90263	0.000111188	d__Bacteria;p__Bacillota;c__Bacilli;o__Lactobacillales;f__Lactobacillaceae;g__Lactobacillus;s__Lactobacillus paragasseri	f	99.22	0	99.98	0.1	81	2050578	d__Bacteria;p__Bacillota;c__Bacilli;o__Lactobacillales;f__Lactobacillaceae;g__Lactobacillus;s__Lactobacillus gasseri
GCF_001068405.1	11	11	11	11	11	2		11		TRUE	TRUE	TRUE	TRUE	0.867886	0.865921	0.0019652	d__Bacteria;p__Bacillota;c__Bacilli;o__Lactobacillales;f__Streptococcaceae;g__Streptococcus;s__Streptococcus vestibularis	f	99.94	0.33	100	0	137	2012516	d__Bacteria;p__Bacillota;c__Bacilli;o__Lactobacillales;f__Streptococcaceae;g__Streptococcus;s__Streptococcus vestibularis
GCF_001068635.1	11	11	11	11	11	3		11		TRUE	TRUE	TRUE	TRUE	0.839968	0.839551	0.000417021	d__Bacteria;p__Bacillota;c__Bacilli;o__Staphylococcales;f__Staphylococcaceae;g__Staphylococcus;s__Staphylococcus epidermidis	f	99.81	0.4	99.99	0.44	148	2551429	d__Bacteria;p__Bacillota;c__Bacilli;o__Bacillales;f__Staphylococcaceae;g__Staphylococcus;s__Staphylococcus epidermidis
GCF_001068725.1	11	11	11	11	11	3		11		TRUE	TRUE	TRUE	TRUE	0.861713	0.860229	0.00148372	d__Bacteria;p__Bacillota;c__Bacilli;o__Staphylococcales;f__Staphylococcaceae;g__Staphylococcus;s__Staphylococcus hominis	f	99.38	0.28	100	0.05	90	2267950	d__Bacteria;p__Bacillota;c__Bacilli;o__Bacillales;f__Staphylococcaceae;g__Staphylococcus;s__Staphylococcus hominis
GCF_001068765.1	11	11	11	11	11	0		11		TRUE	TRUE	TRUE	TRUE	0.843525	0.889772	-0.0462468	d__Bacteria;p__Pseudomonadota;c__Gammaproteobacteria;o__Xanthomonadales;f__Xanthomonadaceae;g__Stenotrophomonas;s__Stenotrophomonas sepilia	f	100	0.34	100	0.15	113	4392826	d__Bacteria;p__Pseudomonadota;c__Gammaproteobacteria;o__Xanthomonadales;f__Xanthomonadaceae;g__Stenotrophomonas;s__Stenotrophomonas maltophilia
GCF_001068775.1	11	11	11	11	11	0		11		TRUE	TRUE	TRUE	TRUE	0.879248	0.879877	-0.000628835	d__Bacteria;p__Bacillota;c__Bacilli;o__Lactobacillales;f__Streptococcaceae;g__Streptococcus;s__Streptococcus pseudopneumoniae_N	t	99.96	0.23	100	0.01	155	2043463	d__Bacteria;p__Bacillota;c__Bacilli;o__Lactobacillales;f__Streptococcaceae;g__Streptococcus;s__Streptococcus pseudopneumoniae
GCF_001068835.1	11	11	11	11	11	0		11		TRUE	TRUE	TRUE	TRUE	0.891186	0.892913	-0.00172706	d__Bacteria;p__Bacillota;c__Bacilli;o__Lactobacillales;f__Streptococcaceae;g__Streptococcus;s__Streptococcus mitis_BX	f	99.76	0.76	100	0.2	205	2024246	d__Bacteria;p__Bacillota;c__Bacilli;o__Lactobacillales;f__Streptococcaceae;g__Streptococcus;s__Streptococcus pseudopneumoniae
GCF_001068925.1	11	11	11	11	11	1		11		TRUE	TRUE	TRUE	TRUE	0.893866	0.896372	-0.0025055	d__Bacteria;p__Bacillota;c__Bacilli;o__Lactobacillales;f__Streptococcaceae;g__Streptococcus;s__Streptococcus oralis_S	f	99.87	0.6	100	0.02	160	2087806	d__Bacteria;p__Bacillota;c__Bacilli;o__Lactobacillales;f__Streptococcaceae;g__Streptococcus;s__Streptococcus pseudopneumoniae
GCF_001068945.1	11	11	11	11	11	1		11		TRUE	TRUE	TRUE	TRUE	0.888901	0.891038	-0.00213625	d__Bacteria;p__Bacillota;c__Bacilli;o__Lactobacillales;f__Streptococcaceae;g__Streptococcus;s__Streptococcus sp002238115	f	99.82	0.27	100	0.04	77	2119135	d__Bacteria;p__Bacillota;c__Bacilli;o__Lactobacillales;f__Streptococcaceae;g__Streptococcus;s__Streptococcus pseudopneumoniae
GCF_001069025.1	11	11	none	11	11	2		11		TRUE	TRUE	TRUE	TRUE	0.867794	0.866141	0.00165334	d__Bacteria;p__Bacillota;c__Bacilli;o__Lactobacillales;f__Streptococcaceae;g__Streptococcus;s__Streptococcus vestibularis	f	99.94	0.33	100	0	129	2012293	d__Bacteria;p__Bacillota;c__Bacilli;o__Lactobacillales;f__Streptococcaceae;g__Streptococcus;s__
GCF_001069055.1	11	11	11	11	11	0		11		TRUE	TRUE	TRUE	TRUE	0.883682	0.885805	-0.00212326	d__Bacteria;p__Bacillota;c__Bacilli;o__Lactobacillales;f__Streptococcaceae;g__Streptococcus;s__Streptococcus sp030272855	f	100	0	99.99	0.05	107	2015766	d__Bacteria;p__Bacillota;c__Bacilli;o__Lactobacillales;f__Streptococcaceae;g__Streptococcus;s__Streptococcus cristatus
GCF_001069165.1	11	11	11	11	11	4		11		TRUE	TRUE	TRUE	TRUE	0.879959	0.879286	0.000672457	d__Bacteria;p__Bacillota;c__Bacilli;o__Lactobacillales;f__Streptococcaceae;g__Streptococcus;s__Streptococcus hominis	f	100	0.09	99.98	0.14	60	1974848	d__Bacteria;p__Bacillota;c__Bacilli;o__Lactobacillales;f__Streptococcaceae;g__Streptococcus;s__Streptococcus anginosus
GCF_001069195.1	11	11	11	11	11	1		11		TRUE	TRUE	TRUE	TRUE	0.863596	0.862918	0.000678028	d__Bacteria;p__Bacillota;c__Bacilli;o__Staphylococcales;f__Staphylococcaceae;g__Staphylococcus;s__Staphylococcus capitis	f	99.81	0.36	100	0.05	70	2423202	d__Bacteria;p__Bacillota;c__Bacilli;o__Bacillales;f__Staphylococcaceae;g__Staphylococcus;s__Staphylococcus capitis
GCF_001069335.1	11	11	none	11	11	2		11		TRUE	TRUE	TRUE	TRUE	0.870404	0.874205	-0.00380079	d__Bacteria;p__Bacillota;c__Bacilli;o__Lactobacillales;f__Streptococcaceae;g__Streptococcus;s__Streptococcus xiaochunlingii	f	100	0.4	99.93	0	70	2042733	d__Bacteria;p__Bacillota;c__Bacilli;o__Lactobacillales;f__Streptococcaceae;g__Streptococcus;s__
GCF_001069345.1	11	11	11	11	11	0		11		TRUE	TRUE	TRUE	TRUE	0.850256	0.892402	-0.0421456	d__Bacteria;p__Pseudomonadota;c__Gammaproteobacteria;o__Xanthomonadales;f__Xanthomonadaceae;g__Stenotrophomonas;s__Stenotrophomonas sepilia	f	100	0.79	100	0.22	321	4344749	d__Bacteria;p__Pseudomonadota;c__Gammaproteobacteria;o__Xanthomonadales;f__Xanthomonadaceae;g__Stenotrophomonas;s__Stenotrophomonas maltophilia
GCF_001069405.1	11	11	11	11	11	0		11		TRUE	TRUE	TRUE	TRUE	0.846254	0.89111	-0.0448553	d__Bacteria;p__Pseudomonadota;c__Gammaproteobacteria;o__Xanthomonadales;f__Xanthomonadaceae;g__Stenotrophomonas;s__Stenotrophomonas sepilia	f	99.78	0.41	100	0.5	233	4364550	d__Bacteria;p__Pseudomonadota;c__Gammaproteobacteria;o__Xanthomonadales;f__Xanthomonadaceae;g__Stenotrophomonas;s__Stenotrophomonas maltophilia
GCF_001069445.1	11	11	11	11	11	1		11		TRUE	TRUE	TRUE	TRUE	0.878202	0.87982	-0.00161802	d__Bacteria;p__Bacillota;c__Bacilli;o__Lactobacillales;f__Streptococcaceae;g__Streptococcus;s__Streptococcus salivarius_D	f	99.94	0.66	99.99	0.01	115	2217529	d__Bacteria;p__Bacillota;c__Bacilli;o__Lactobacillales;f__Streptococcaceae;g__Streptococcus;s__Streptococcus salivarius
GCF_001069475.1	11	11	11	11	11	1		11		TRUE	TRUE	TRUE	TRUE	0.890111	0.891323	-0.0012117	d__Bacteria;p__Bacillota;c__Bacilli;o__Lactobacillales;f__Streptococcaceae;g__Streptococcus;s__Streptococcus sp002238115	f	99.82	0.27	100	0.08	89	2123471	d__Bacteria;p__Bacillota;c__Bacilli;o__Lactobacillales;f__Streptococcaceae;g__Streptococcus;s__Streptococcus pseudopneumoniae
GCF_001069485.1	11	11	11	11	4	5	Low support for recoding	11		TRUE	TRUE	TRUE	TRUE	0.864781	0.864254	0.000527025	d__Bacteria;p__Bacillota;c__Bacilli;o__Staphylococcales;f__Staphylococcaceae;g__Staphylococcus;s__Staphylococcus hominis	f	99.24	0.65	99.99	0.03	35	2189648	d__Bacteria;p__Bacillota;c__Bacilli;o__Bacillales;f__Staphylococcaceae;g__Staphylococcus;s__Staphylococcus hominis
GCF_001069605.1	11	11	11	11	11	0		11		TRUE	TRUE	TRUE	TRUE	0.841591	0.889936	-0.0483455	d__Bacteria;p__Pseudomonadota;c__Gammaproteobacteria;o__Xanthomonadales;f__Xanthomonadaceae;g__Stenotrophomonas;s__Stenotrophomonas maltophilia	f	100	0.57	100	0.85	265	4932933	d__Bacteria;p__Pseudomonadota;c__Gammaproteobacteria;o__Xanthomonadales;f__Xanthomonadaceae;g__Stenotrophomonas;s__Stenotrophomonas maltophilia
GCF_001069615.1	11	11	11	11	11	0		11		TRUE	TRUE	TRUE	TRUE	0.841409	0.889017	-0.0476075	d__Bacteria;p__Pseudomonadota;c__Gammaproteobacteria;o__Xanthomonadales;f__Xanthomonadaceae;g__Stenotrophomonas;s__Stenotrophomonas maltophilia	f	100	0.39	100	1.27	163	5024838	d__Bacteria;p__Pseudomonadota;c__Gammaproteobacteria;o__Xanthomonadales;f__Xanthomonadaceae;g__Stenotrophomonas;s__Stenotrophomonas maltophilia
GCF_001069645.1	11	11	11	11	11	1		11		TRUE	TRUE	TRUE	TRUE	0.842878	0.88882	-0.0459421	d__Bacteria;p__Pseudomonadota;c__Gammaproteobacteria;o__Xanthomonadales;f__Xanthomonadaceae;g__Stenotrophomonas;s__Stenotrophomonas maltophilia_A	f	100	0.15	100	0.01	82	4794818	d__Bacteria;p__Pseudomonadota;c__Gammaproteobacteria;o__Xanthomonadales;f__Xanthomonadaceae;g__Stenotrophomonas;s__Stenotrophomonas maltophilia
GCF_001069675.1	11	11	11	11	11	0		11		TRUE	TRUE	TRUE	TRUE	0.894122	0.898211	-0.00408832	d__Bacteria;p__Bacillota;c__Bacilli;o__Lactobacillales;f__Streptococcaceae;g__Streptococcus;s__Streptococcus sp030546305	f	99.87	0.21	100	0.04	99	1982721	d__Bacteria;p__Bacillota;c__Bacilli;o__Lactobacillales;f__Streptococcaceae;g__Streptococcus;s__Streptococcus oralis
GCF_001069775.1	11	11	11	11	11	1		11		TRUE	TRUE	TRUE	TRUE	0.887277	0.889494	-0.00221666	d__Bacteria;p__Bacillota;c__Bacilli;o__Lactobacillales;f__Streptococcaceae;g__Streptococcus;s__Streptococcus cristatus	f	100	0	99.99	0.08	69	2079706	d__Bacteria;p__Bacillota;c__Bacilli;o__Lactobacillales;f__Streptococcaceae;g__Streptococcus;s__Streptococcus cristatus
GCF_001069785.1	11	11	11	11	11	0		11		TRUE	TRUE	TRUE	TRUE	0.884408	0.886212	-0.0018037	d__Bacteria;p__Bacillota;c__Bacilli;o__Lactobacillales;f__Streptococcaceae;g__Streptococcus;s__Streptococcus parasanguinis_T	t	100	0.24	100	0.05	125	2268674	d__Bacteria;p__Bacillota;c__Bacilli;o__Lactobacillales;f__Streptococcaceae;g__Streptococcus;s__Streptococcus parasanguinis
GCF_001069855.1	11	11	11	11	11	1		11		TRUE	TRUE	TRUE	TRUE	0.889497	0.888872	0.000625606	d__Bacteria;p__Bacillota;c__Bacilli;o__Lactobacillales;f__Streptococcaceae;g__Streptococcus;s__Streptococcus salivarius	f	99.9	0.15	99.99	0.01	144	2095569	d__Bacteria;p__Bacillota;c__Bacilli;o__Lactobacillales;f__Streptococcaceae;g__Streptococcus;s__Streptococcus salivarius
GCF_001069865.1	11	11	11	11	11	0		11		TRUE	TRUE	TRUE	TRUE	0.884711	0.885261	-0.000550101	d__Bacteria;p__Bacillota;c__Bacilli;o__Lactobacillales;f__Streptococcaceae;g__Streptococcus;s__Streptococcus pseudopneumoniae_E	f	99.82	0.27	100	0.02	58	1839663	d__Bacteria;p__Bacillota;c__Bacilli;o__Lactobacillales;f__Streptococcaceae;g__Streptococcus;s__Streptococcus pseudopneumoniae
GCF_001069915.1	11	11	11	11	11	0		11		TRUE	TRUE	TRUE	TRUE	0.88366	0.885735	-0.00207525	d__Bacteria;p__Bacillota;c__Bacilli;o__Lactobacillales;f__Streptococcaceae;g__Streptococcus;s__Streptococcus sp030272855	f	100	0	99.99	0.06	106	2019516	d__Bacteria;p__Bacillota;c__Bacilli;o__Lactobacillales;f__Streptococcaceae;g__Streptococcus;s__Streptococcus cristatus
GCF_001070035.1	11	11	11	11	11	0		11		TRUE	TRUE	TRUE	TRUE	0.897369	0.901769	-0.00440005	d__Bacteria;p__Bacillota;c__Bacilli;o__Lactobacillales;f__Streptococcaceae;g__Streptococcus;s__Streptococcus mitis	f	99.82	0.2	99.97	0.06	79	1888158	d__Bacteria;p__Bacillota;c__Bacilli;o__Lactobacillales;f__Streptococcaceae;g__Streptococcus;s__Streptococcus mitis
GCF_001070115.1	11	11	11	11	11	2		11		TRUE	TRUE	TRUE	TRUE	0.873394	0.875656	-0.00226236	d__Bacteria;p__Bacillota;c__Bacilli;o__Lactobacillales;f__Streptococcaceae;g__Streptococcus;s__Streptococcus vaginalis	f	99.29	0	99.99	0.16	32	1812267	d__Bacteria;p__Bacillota;c__Bacilli;o__Lactobacillales;f__Streptococcaceae;g__Streptococcus;s__Streptococcus anginosus
GCF_001070185.1	11	11	11	11	11	0		11		TRUE	TRUE	TRUE	TRUE	0.845464	0.890627	-0.0451632	d__Bacteria;p__Pseudomonadota;c__Gammaproteobacteria;o__Xanthomonadales;f__Xanthomonadaceae;g__Stenotrophomonas;s__Stenotrophomonas sepilia	f	100	0.86	100	0.14	252	4357596	d__Bacteria;p__Pseudomonadota;c__Gammaproteobacteria;o__Xanthomonadales;f__Xanthomonadaceae;g__Stenotrophomonas;s__Stenotrophomonas maltophilia
GCF_001070205.1	11	11	11	11	11	0		11		TRUE	TRUE	TRUE	TRUE	0.890338	0.892991	-0.00265255	d__Bacteria;p__Bacillota;c__Bacilli;o__Lactobacillales;f__Streptococcaceae;g__Streptococcus;s__Streptococcus mitis_BX	f	99.82	0.37	100	0.09	178	2025600	d__Bacteria;p__Bacillota;c__Bacilli;o__Lactobacillales;f__Streptococcaceae;g__Streptococcus;s__Streptococcus mitis
GCF_001070245.1	11	11	11	11	11	1		11		TRUE	TRUE	TRUE	TRUE	0.838136	0.836731	0.00140542	d__Bacteria;p__Bacillota;c__Bacilli;o__Staphylococcales;f__Staphylococcaceae;g__Staphylococcus;s__Staphylococcus epidermidis	f	99.7	0	99.99	0.08	107	2438418	d__Bacteria;p__Bacillota;c__Bacilli;o__Bacillales;f__Staphylococcaceae;g__Staphylococcus;s__Staphylococcus epidermidis
GCF_001070265.1	11	11	11	11	11	0		11		TRUE	TRUE	TRUE	TRUE	0.891179	0.891528	-0.000349178	d__Bacteria;p__Bacillota;c__Bacilli;o__Lactobacillales;f__Streptococcaceae;g__Streptococcus;s__Streptococcus sp000220065	f	99.63	0	99.97	0.12	126	1890154	d__Bacteria;p__Bacillota;c__Bacilli;o__Lactobacillales;f__Streptococcaceae;g__Streptococcus;s__Streptococcus gordonii
GCF_001070335.1	11	11	11	11	11	0		11		TRUE	TRUE	TRUE	TRUE	0.898248	0.903854	-0.00560624	d__Bacteria;p__Bacillota;c__Bacilli;o__Lactobacillales;f__Streptococcaceae;g__Streptococcus;s__Streptococcus sp000296995	f	99.87	0.27	100	0.05	79	2034339	d__Bacteria;p__Bacillota;c__Bacilli;o__Lactobacillales;f__Streptococcaceae;g__Streptococcus;s__Streptococcus oralis
GCF_001070375.1	11	11	11	11	11	1		11		TRUE	TRUE	TRUE	TRUE	0.894981	0.899274	-0.00429359	d__Bacteria;p__Bacillota;c__Bacilli;o__Lactobacillales;f__Streptococcaceae;g__Streptococcus;s__Streptococcus mitis	f	99.3	0.2	99.99	0	83	2000889	d__Bacteria;p__Bacillota;c__Bacilli;o__Lactobacillales;f__Streptococcaceae;g__Streptococcus;s__Streptococcus mitis
GCF_001070405.1	11	11	11	11	11	1		11		TRUE	TRUE	TRUE	TRUE	0.886773	0.888341	-0.00156795	d__Bacteria;p__Bacillota;c__Bacilli;o__Lactobacillales;f__Streptococcaceae;g__Streptococcus;s__Streptococcus sp002238115	f	99.82	0.27	100	0.03	79	2069585	d__Bacteria;p__Bacillota;c__Bacilli;o__Lactobacillales;f__Streptococcaceae;g__Streptococcus;s__Streptococcus pseudopneumoniae
GCF_001070445.1	11	11	11	11	11	0		11		TRUE	TRUE	TRUE	TRUE	0.881123	0.879998	0.00112488	d__Bacteria;p__Bacillota;c__Bacilli;o__Lactobacillales;f__Streptococcaceae;g__Streptococcus;s__Streptococcus parasanguinis_I	f	100	0.52	100	0.01	121	2178909	d__Bacteria;p__Bacillota;c__Bacilli;o__Lactobacillales;f__Streptococcaceae;g__Streptococcus;s__Streptococcus parasanguinis
GCF_001070505.1	11	11	11	11	11	2		11		TRUE	TRUE	TRUE	TRUE	0.83473	0.834259	0.000471586	d__Bacteria;p__Bacillota;c__Bacilli;o__Staphylococcales;f__Staphylococcaceae;g__Staphylococcus;s__Staphylococcus epidermidis	f	99.81	0.08	99.98	0.23	116	2427979	d__Bacteria;p__Bacillota;c__Bacilli;o__Bacillales;f__Staphylococcaceae;g__Staphylococcus;s__Staphylococcus epidermidis
GCF_001070575.1	11	11	11	11	11	0		11		TRUE	TRUE	TRUE	TRUE	0.882294	0.884166	-0.00187244	d__Bacteria;p__Bacillota;c__Bacilli;o__Lactobacillales;f__Streptococcaceae;g__Streptococcus;s__Streptococcus parasanguinis_T	f	100	0.24	100	0.05	122	2276170	d__Bacteria;p__Bacillota;c__Bacilli;o__Lactobacillales;f__Streptococcaceae;g__Streptococcus;s__Streptococcus parasanguinis
GCF_001070595.1	11	11	11	11	11	0		11		TRUE	TRUE	TRUE	TRUE	0.882547	0.881498	0.00104847	d__Bacteria;p__Bacillota;c__Bacilli;o__Lactobacillales;f__Streptococcaceae;g__Streptococcus;s__Streptococcus sp001556435	f	99.36	0.73	99.99	0.01	169	2262337	d__Bacteria;p__Bacillota;c__Bacilli;o__Lactobacillales;f__Streptococcaceae;g__Streptococcus;s__Streptococcus salivarius
GCF_001070705.1	11	11	11	11	11	0		11		TRUE	TRUE	TRUE	TRUE	0.892039	0.895713	-0.00367375	d__Bacteria;p__Bacillota;c__Bacilli;o__Lactobacillales;f__Streptococcaceae;g__Streptococcus;s__Streptococcus mitis_CE	f	99.42	0.33	99.99	0.01	38	1868664	d__Bacteria;p__Bacillota;c__Bacilli;o__Lactobacillales;f__Streptococcaceae;g__Streptococcus;s__Streptococcus mitis
GCF_001070785.1	11	11	11	11	11	0		11		TRUE	TRUE	TRUE	TRUE	0.842791	0.887458	-0.0446678	d__Bacteria;p__Pseudomonadota;c__Gammaproteobacteria;o__Xanthomonadales;f__Xanthomonadaceae;g__Stenotrophomonas;s__Stenotrophomonas maltophilia_Q	f	99.41	1.94	99.99	1.21	351	4844119	d__Bacteria;p__Pseudomonadota;c__Gammaproteobacteria;o__Xanthomonadales;f__Xanthomonadaceae;g__Stenotrophomonas;s__Stenotrophomonas maltophilia
GCF_001070805.1	11	11	11	11	11	0		11		TRUE	TRUE	TRUE	TRUE	0.891063	0.892808	-0.0017457	d__Bacteria;p__Bacillota;c__Bacilli;o__Lactobacillales;f__Streptococcaceae;g__Streptococcus;s__Streptococcus mitis_CD	f	99.82	0.27	99.98	0.13	67	2159589	d__Bacteria;p__Bacillota;c__Bacilli;o__Lactobacillales;f__Streptococcaceae;g__Streptococcus;s__Streptococcus pseudopneumoniae
GCF_001070815.1	11	11	11	11	11	0		11		TRUE	TRUE	TRUE	TRUE	0.887366	0.88865	-0.00128344	d__Bacteria;p__Bacillota;c__Bacilli;o__Lactobacillales;f__Streptococcaceae;g__Streptococcus;s__Streptococcus pseudopneumoniae_P	t	99.82	0.2	100	0.02	74	1893353	d__Bacteria;p__Bacillota;c__Bacilli;o__Lactobacillales;f__Streptococcaceae;g__Streptococcus;s__Streptococcus pseudopneumoniae
GCF_001070855.1	11	11	11	11	11	0		11		TRUE	TRUE	TRUE	TRUE	0.908011	0.919685	-0.0116741	d__Bacteria;p__Actinomycetota;c__Actinomycetes;o__Actinomycetales;f__Actinomycetaceae;g__Pauljensenia;s__Pauljensenia pyogenes_A	t	100	0.57	99.83	0.07	15	1923996	d__Bacteria;p__Actinomycetota;c__Actinomycetes;o__Actinomycetales;f__Actinomycetaceae;g__Trueperella;s__Trueperella pyogenes
GCF_001070865.1	11	11	11	11	11	0		11		TRUE	TRUE	TRUE	TRUE	0.849263	0.882145	-0.0328815	d__Bacteria;p__Pseudomonadota;c__Gammaproteobacteria;o__Xanthomonadales;f__Xanthomonadaceae;g__Stenotrophomonas;s__Stenotrophomonas maltophilia_A	f	100	1.82	100	2.14	117	5198613	d__Bacteria;p__Pseudomonadota;c__Gammaproteobacteria;o__Xanthomonadales;f__Xanthomonadaceae;g__Stenotrophomonas;s__Stenotrophomonas maltophilia
GCF_001070915.1	11	11	11	11	11	0		11		TRUE	TRUE	TRUE	TRUE	0.875794	0.875419	0.000374922	d__Bacteria;p__Bacillota;c__Bacilli;o__Lactobacillales;f__Streptococcaceae;g__Streptococcus;s__Streptococcus parasanguinis	f	100	0.24	100	0.02	102	2277808	d__Bacteria;p__Bacillota;c__Bacilli;o__Lactobacillales;f__Streptococcaceae;g__Streptococcus;s__Streptococcus parasanguinis
GCF_001070945.1	11	11	11	11	11	0		11		TRUE	TRUE	TRUE	TRUE	0.849871	0.882694	-0.0328232	d__Bacteria;p__Pseudomonadota;c__Gammaproteobacteria;o__Xanthomonadales;f__Xanthomonadaceae;g__Stenotrophomonas;s__Stenotrophomonas maltophilia_A	f	99.93	1.79	100	2.59	196	5186304	d__Bacteria;p__Pseudomonadota;c__Gammaproteobacteria;o__Xanthomonadales;f__Xanthomonadaceae;g__Stenotrophomonas;s__Stenotrophomonas maltophilia
GCF_001070985.1	11	11	11	11	11	1		11		TRUE	TRUE	TRUE	TRUE	0.881692	0.88551	-0.0038177	d__Bacteria;p__Bacillota;c__Bacilli;o__Lactobacillales;f__Streptococcaceae;g__Streptococcus;s__Streptococcus mitis	f	99.78	0.2	99.99	0.1	39	1933623	d__Bacteria;p__Bacillota;c__Bacilli;o__Lactobacillales;f__Streptococcaceae;g__Streptococcus;s__Streptococcus mitis
GCF_001071035.1	11	11	11	11	11	0		11		TRUE	TRUE	TRUE	TRUE	0.883161	0.883501	-0.000339922	d__Bacteria;p__Bacillota;c__Bacilli;o__Lactobacillales;f__Streptococcaceae;g__Streptococcus;s__Streptococcus parasanguinis_I	f	100	0.29	99.99	0	171	2150497	d__Bacteria;p__Bacillota;c__Bacilli;o__Lactobacillales;f__Streptococcaceae;g__Streptococcus;s__Streptococcus parasanguinis
GCF_001071095.1	11	11	11	11	11	3		11		TRUE	TRUE	TRUE	TRUE	0.855029	0.853981	0.00104748	d__Bacteria;p__Bacillota;c__Bacilli;o__Staphylococcales;f__Staphylococcaceae;g__Staphylococcus;s__Staphylococcus capitis	f	99.7	0.34	99.99	0.5	66	2392400	d__Bacteria;p__Bacillota;c__Bacilli;o__Bacillales;f__Staphylococcaceae;g__Staphylococcus;s__Staphylococcus capitis
GCF_001071155.1	11	11	11	11	11	0		11		TRUE	TRUE	TRUE	TRUE	0.878925	0.878691	0.000233984	d__Bacteria;p__Bacillota;c__Bacilli;o__Lactobacillales;f__Streptococcaceae;g__Streptococcus;s__Streptococcus parasanguinis	f	100	0.58	99.99	0	41	2196734	d__Bacteria;p__Bacillota;c__Bacilli;o__Lactobacillales;f__Streptococcaceae;g__Streptococcus;s__Streptococcus parasanguinis
GCF_001071175.1	11	11	11	11	11	0		11		TRUE	TRUE	TRUE	TRUE	0.84789	0.891438	-0.0435474	d__Bacteria;p__Pseudomonadota;c__Gammaproteobacteria;o__Xanthomonadales;f__Xanthomonadaceae;g__Stenotrophomonas;s__Stenotrophomonas maltophilia_AM	f	100	0.85	100	0.96	228	4956482	d__Bacteria;p__Pseudomonadota;c__Gammaproteobacteria;o__Xanthomonadales;f__Xanthomonadaceae;g__Stenotrophomonas;s__Stenotrophomonas maltophilia
GCF_001071295.1	11	11	11	11	11	0		11		TRUE	TRUE	TRUE	TRUE	0.886056	0.887753	-0.0016968	d__Bacteria;p__Bacillota;c__Bacilli;o__Lactobacillales;f__Streptococcaceae;g__Streptococcus;s__Streptococcus parasanguinis_I	f	100	0.07	100	0.01	48	2277235	d__Bacteria;p__Bacillota;c__Bacilli;o__Lactobacillales;f__Streptococcaceae;g__Streptococcus;s__Streptococcus parasanguinis
GCF_001071335.1	11	11	11	11	11	0		11		TRUE	TRUE	TRUE	TRUE	0.84479	0.8801	-0.0353099	d__Bacteria;p__Pseudomonadota;c__Gammaproteobacteria;o__Xanthomonadales;f__Xanthomonadaceae;g__Stenotrophomonas;s__Stenotrophomonas maltophilia_A	f	99.93	1.82	100	2.22	165	5203047	d__Bacteria;p__Pseudomonadota;c__Gammaproteobacteria;o__Xanthomonadales;f__Xanthomonadaceae;g__Stenotrophomonas;s__Stenotrophomonas maltophilia
GCF_001071345.1	11	11	11	11	11	0		11		TRUE	TRUE	TRUE	TRUE	0.844651	0.882548	-0.0378975	d__Bacteria;p__Pseudomonadota;c__Gammaproteobacteria;o__Xanthomonadales;f__Xanthomonadaceae;g__Stenotrophomonas;s__Stenotrophomonas maltophilia_A	f	99.24	1.48	100	1.81	133	5188184	d__Bacteria;p__Pseudomonadota;c__Gammaproteobacteria;o__Xanthomonadales;f__Xanthomonadaceae;g__Stenotrophomonas;s__Stenotrophomonas maltophilia
GCF_001071365.1	11	11	none	11	11	0		11		TRUE	TRUE	TRUE	TRUE	0.883653	0.88287	0.000783637	d__Bacteria;p__Bacillota;c__Bacilli;o__Lactobacillales;f__Aerococcaceae;g__Granulicatella;s__Granulicatella adiacens	f	99.45	0	99.13	0.06	47	2030278	d__Bacteria;p__Bacillota;c__Bacilli;o__Lactobacillales;f__Carnobacteriaceae;g__Granulicatella;s__
GCF_001071435.1	11	11	11	11	11	0		11		TRUE	TRUE	TRUE	TRUE	0.896206	0.894683	0.00152315	d__Bacteria;p__Pseudomonadota;c__Gammaproteobacteria;o__Enterobacterales;f__Pasteurellaceae;g__Haemophilus;s__Haemophilus influenzae	f	99.67	0.22	100	0	120	1791679	d__Bacteria;p__Pseudomonadota;c__Gammaproteobacteria;o__Pasteurellales;f__Pasteurellaceae;g__Haemophilus;s__Haemophilus influenzae
GCF_001071475.1	11	11	11	11	11	0		11		TRUE	TRUE	TRUE	TRUE	0.851046	0.892544	-0.0414987	d__Bacteria;p__Pseudomonadota;c__Gammaproteobacteria;o__Xanthomonadales;f__Xanthomonadaceae;g__Stenotrophomonas;s__Stenotrophomonas maltophilia_AM	f	100	1.2	100	1.22	329	4951429	d__Bacteria;p__Pseudomonadota;c__Gammaproteobacteria;o__Xanthomonadales;f__Xanthomonadaceae;g__Stenotrophomonas;s__Stenotrophomonas maltophilia
GCF_001071715.1	11	11	11	11	11	0		11		TRUE	TRUE	TRUE	TRUE	0.892738	0.895198	-0.00246046	d__Bacteria;p__Bacillota;c__Bacilli;o__Lactobacillales;f__Streptococcaceae;g__Streptococcus;s__Streptococcus oralis_H	f	99.87	0.27	99.99	0.03	32	1962640	d__Bacteria;p__Bacillota;c__Bacilli;o__Lactobacillales;f__Streptococcaceae;g__Streptococcus;s__Streptococcus oralis
GCF_001071755.1	11	11	11	11	11	1		11		TRUE	TRUE	TRUE	TRUE	0.889425	0.893732	-0.00430622	d__Bacteria;p__Bacillota;c__Bacilli;o__Lactobacillales;f__Streptococcaceae;g__Streptococcus;s__Streptococcus sp030546305	f	99.87	0.2	100	0.04	28	2043091	d__Bacteria;p__Bacillota;c__Bacilli;o__Lactobacillales;f__Streptococcaceae;g__Streptococcus;s__Streptococcus oralis
GCF_001071805.1	11	11	11	11	11	0		11		TRUE	TRUE	TRUE	TRUE	0.892416	0.894976	-0.00256042	d__Bacteria;p__Bacillota;c__Bacilli;o__Lactobacillales;f__Streptococcaceae;g__Streptococcus;s__Streptococcus sanguinis	f	100	0	100	0.06	68	2357426	d__Bacteria;p__Bacillota;c__Bacilli;o__Lactobacillales;f__Streptococcaceae;g__Streptococcus;s__Streptococcus sanguinis
GCF_001071995.1	11	11	none	11	11	0		11		TRUE	TRUE	TRUE	TRUE	0.877634	0.877247	0.000387398	d__Bacteria;p__Bacillota;c__Bacilli;o__Lactobacillales;f__Aerococcaceae;g__Granulicatella;s__Granulicatella sp001071995	t	99.45	0.27	98.63	0.04	66	1804345	d__Bacteria;p__Bacillota;c__Bacilli;o__Lactobacillales;f__Streptococcaceae;g__Streptococcus;s__
GCF_001072035.1	11	11	11	11	11	0		11		TRUE	TRUE	TRUE	TRUE	0.892901	0.899126	-0.0062252	d__Bacteria;p__Bacillota;c__Bacilli;o__Lactobacillales;f__Streptococcaceae;g__Streptococcus;s__Streptococcus sp030546305	f	99.83	1.13	100	0.14	23	1993349	d__Bacteria;p__Bacillota;c__Bacilli;o__Lactobacillales;f__Streptococcaceae;g__Streptococcus;s__Streptococcus oralis
GCF_001072115.1	11	11	11	11	11	0		11		TRUE	TRUE	TRUE	TRUE	0.897069	0.898667	-0.0015982	d__Bacteria;p__Bacillota;c__Bacilli;o__Lactobacillales;f__Streptococcaceae;g__Streptococcus;s__Streptococcus mitis_CD	f	99.82	0.27	99.99	0.07	88	2123014	d__Bacteria;p__Bacillota;c__Bacilli;o__Lactobacillales;f__Streptococcaceae;g__Streptococcus;s__Streptococcus pseudopneumoniae
GCF_001072155.1	11	11	11	11	11	0		11		TRUE	TRUE	TRUE	TRUE	0.848752	0.884573	-0.0358211	d__Bacteria;p__Pseudomonadota;c__Gammaproteobacteria;o__Xanthomonadales;f__Xanthomonadaceae;g__Stenotrophomonas;s__Stenotrophomonas maltophilia_A	f	99.76	2	100	1.85	327	5138564	d__Bacteria;p__Pseudomonadota;c__Gammaproteobacteria;o__Xanthomonadales;f__Xanthomonadaceae;g__Stenotrophomonas;s__Stenotrophomonas maltophilia
GCF_001072165.1	11	11	11	11	11	2		11		TRUE	TRUE	TRUE	TRUE	0.877146	0.876225	0.00092148	d__Bacteria;p__Bacillota;c__Bacilli;o__Lactobacillales;f__Streptococcaceae;g__Streptococcus;s__Streptococcus dysgalactiae	f	100	0	100	0.18	62	2025004	d__Bacteria;p__Bacillota;c__Bacilli;o__Lactobacillales;f__Streptococcaceae;g__Streptococcus;s__Streptococcus dysgalactiae
GCF_001072195.1	11	11	11	11	11	1		11		TRUE	TRUE	TRUE	TRUE	0.847281	0.890503	-0.0432226	d__Bacteria;p__Pseudomonadota;c__Gammaproteobacteria;o__Xanthomonadales;f__Xanthomonadaceae;g__Stenotrophomonas;s__Stenotrophomonas maltophilia	f	100	0.07	100	0.02	40	4732922	d__Bacteria;p__Pseudomonadota;c__Gammaproteobacteria;o__Xanthomonadales;f__Xanthomonadaceae;g__Stenotrophomonas;s__Stenotrophomonas maltophilia
GCF_001072215.1	11	11	11	11	11	0		11		TRUE	TRUE	TRUE	TRUE	0.850629	0.883297	-0.0326676	d__Bacteria;p__Pseudomonadota;c__Gammaproteobacteria;o__Xanthomonadales;f__Xanthomonadaceae;g__Stenotrophomonas;s__Stenotrophomonas maltophilia_A	f	100	1.82	100	2.82	279	5144491	d__Bacteria;p__Pseudomonadota;c__Gammaproteobacteria;o__Xanthomonadales;f__Xanthomonadaceae;g__Stenotrophomonas;s__Stenotrophomonas maltophilia
GCF_001072235.1	11	11	11	11	11	2		11		TRUE	TRUE	TRUE	TRUE	0.833401	0.832434	0.000966408	d__Bacteria;p__Bacillota;c__Bacilli;o__Staphylococcales;f__Staphylococcaceae;g__Staphylococcus;s__Staphylococcus epidermidis	f	99.81	0.75	99.99	0.03	138	2484457	d__Bacteria;p__Bacillota;c__Bacilli;o__Bacillales;f__Staphylococcaceae;g__Staphylococcus;s__Staphylococcus epidermidis
GCF_001072275.1	11	11	11	11	11	3		11		TRUE	TRUE	TRUE	TRUE	0.880816	0.876723	0.00409267	d__Bacteria;p__Bacillota;c__Bacilli;o__Lactobacillales;f__Streptococcaceae;g__Streptococcus;s__Streptococcus constellatus	f	99.35	0.12	99.98	0.13	48	1853071	d__Bacteria;p__Bacillota;c__Bacilli;o__Lactobacillales;f__Streptococcaceae;g__Streptococcus;s__Streptococcus constellatus
GCF_001072295.1	11	11	11	11	11	0		11		TRUE	TRUE	TRUE	TRUE	0.884106	0.888831	-0.00472507	d__Bacteria;p__Bacillota;c__Bacilli;o__Lactobacillales;f__Streptococcaceae;g__Streptococcus;s__Streptococcus parasanguinis_I	f	100	0.07	100	0	112	2092032	d__Bacteria;p__Bacillota;c__Bacilli;o__Lactobacillales;f__Streptococcaceae;g__Streptococcus;s__Streptococcus parasanguinis
GCF_001072315.1	11	11	11	11	11	0		11		TRUE	TRUE	TRUE	TRUE	0.87833	0.881721	-0.00339029	d__Bacteria;p__Bacillota;c__Bacilli;o__Lactobacillales;f__Streptococcaceae;g__Streptococcus;s__Streptococcus pseudopneumoniae_R	t	99.82	0.35	99.98	0.1	209	2162940	d__Bacteria;p__Bacillota;c__Bacilli;o__Lactobacillales;f__Streptococcaceae;g__Streptococcus;s__Streptococcus pseudopneumoniae
GCF_001072355.1	11	11	11	11	11	0		11		TRUE	TRUE	TRUE	TRUE	0.840897	0.893079	-0.0521818	d__Bacteria;p__Pseudomonadota;c__Gammaproteobacteria;o__Xanthomonadales;f__Xanthomonadaceae;g__Stenotrophomonas;s__Stenotrophomonas maltophilia	f	99.34	0.27	100	0.01	332	4937431	d__Bacteria;p__Pseudomonadota;c__Gammaproteobacteria;o__Xanthomonadales;f__Xanthomonadaceae;g__Stenotrophomonas;s__Stenotrophomonas maltophilia
GCF_001072375.1	11	11	11	11	11	0		11		TRUE	TRUE	TRUE	TRUE	0.889183	0.89156	-0.00237637	d__Bacteria;p__Bacillota;c__Bacilli;o__Lactobacillales;f__Streptococcaceae;g__Streptococcus;s__Streptococcus pseudopneumoniae_L	t	99.96	0.07	99.98	0.06	120	1918053	d__Bacteria;p__Bacillota;c__Bacilli;o__Lactobacillales;f__Streptococcaceae;g__Streptococcus;s__Streptococcus pseudopneumoniae
GCF_001072385.1	11	11	none	11	11	1		11		TRUE	TRUE	TRUE	TRUE	0.877875	0.883304	-0.00542899	d__Bacteria;p__Bacillota;c__Bacilli;o__Lactobacillales;f__Streptococcaceae;g__Streptococcus;s__Streptococcus sp001072385	t	99.61	0.08	99.99	0	29	2028369	d__Bacteria;p__Bacillota;c__Bacilli;o__Lactobacillales;f__Streptococcaceae;g__Streptococcus;s__
GCF_001072435.1	11	11	11	11	11	0		11		TRUE	TRUE	TRUE	TRUE	0.880321	0.880758	-0.00043682	d__Bacteria;p__Bacillota;c__Bacilli;o__Lactobacillales;f__Streptococcaceae;g__Streptococcus;s__Streptococcus parasanguinis_R	f	100	0.18	100	0	62	2131313	d__Bacteria;p__Bacillota;c__Bacilli;o__Lactobacillales;f__Streptococcaceae;g__Streptococcus;s__Streptococcus parasanguinis
GCF_001072465.1	11	11	11	11	11	0		11		TRUE	TRUE	TRUE	TRUE	0.837025	0.884237	-0.0472121	d__Bacteria;p__Actinomycetota;c__Actinomycetes;o__Actinomycetales;f__Actinomycetaceae;g__Pauljensenia;s__Pauljensenia sp001072465	t	100	0.47	100	0.12	70	2457211	d__Bacteria;p__Actinomycetota;c__Actinomycetes;o__Micrococcales;f__Promicromonosporaceae;g__Xylanimonas;s__Xylanimonas cellulosilytica
GCF_001072655.1	11	11	11	11	11	0		11		TRUE	TRUE	TRUE	TRUE	0.838222	0.889458	-0.051236	d__Bacteria;p__Pseudomonadota;c__Gammaproteobacteria;o__Xanthomonadales;f__Xanthomonadaceae;g__Stenotrophomonas;s__Stenotrophomonas maltophilia	f	99.62	0.16	100	0.45	290	4966993	d__Bacteria;p__Pseudomonadota;c__Gammaproteobacteria;o__Xanthomonadales;f__Xanthomonadaceae;g__Stenotrophomonas;s__Stenotrophomonas maltophilia
GCF_001072665.1	11	11	11	11	11	0		11		TRUE	TRUE	TRUE	TRUE	0.898027	0.899486	-0.00145806	d__Bacteria;p__Bacillota;c__Bacilli;o__Lactobacillales;f__Streptococcaceae;g__Streptococcus;s__Streptococcus mitis_CD	f	99.82	0.27	99.98	0.06	138	2112393	d__Bacteria;p__Bacillota;c__Bacilli;o__Lactobacillales;f__Streptococcaceae;g__Streptococcus;s__Streptococcus pseudopneumoniae
GCF_001072745.1	11	11	none	11	11	0		11		TRUE	TRUE	TRUE	TRUE	0.884698	0.889112	-0.00441376	d__Bacteria;p__Bacillota;c__Bacilli;o__Lactobacillales;f__Streptococcaceae;g__Streptococcus;s__Streptococcus xiaochunlingii	f	100	0.17	99.98	0	79	1946641	d__Bacteria;p__Bacillota;c__Bacilli;o__Lactobacillales;f__Streptococcaceae;g__Streptococcus;s__
GCF_001072845.1	11	11	11	11	11	0		11		TRUE	TRUE	TRUE	TRUE	0.843241	0.881136	-0.0378951	d__Bacteria;p__Pseudomonadota;c__Gammaproteobacteria;o__Xanthomonadales;f__Xanthomonadaceae;g__Stenotrophomonas;s__Stenotrophomonas maltophilia_A	f	99.76	1.82	100	1.93	124	5214364	d__Bacteria;p__Pseudomonadota;c__Gammaproteobacteria;o__Xanthomonadales;f__Xanthomonadaceae;g__Stenotrophomonas;s__Stenotrophomonas maltophilia
GCF_001072915.1	11	11	11	11	11	0		11		TRUE	TRUE	TRUE	TRUE	0.848927	0.882122	-0.0331951	d__Bacteria;p__Pseudomonadota;c__Gammaproteobacteria;o__Xanthomonadales;f__Xanthomonadaceae;g__Stenotrophomonas;s__Stenotrophomonas maltophilia_A	f	100	1.82	100	1.97	80	5202479	d__Bacteria;p__Pseudomonadota;c__Gammaproteobacteria;o__Xanthomonadales;f__Xanthomonadaceae;g__Stenotrophomonas;s__Stenotrophomonas maltophilia
GCF_001072925.1	11	11	11	11	11	1		11		TRUE	TRUE	TRUE	TRUE	0.888098	0.889127	-0.00102899	d__Bacteria;p__Bacillota;c__Bacilli;o__Lactobacillales;f__Streptococcaceae;g__Streptococcus;s__Streptococcus pseudopneumoniae_Q	t	100	0.34	100	0.13	133	2118581	d__Bacteria;p__Bacillota;c__Bacilli;o__Lactobacillales;f__Streptococcaceae;g__Streptococcus;s__Streptococcus pseudopneumoniae
GCF_001073005.1	11	11	none	11	11	2		11		TRUE	TRUE	TRUE	TRUE	0.880581	0.880754	-0.00017273	d__Bacteria;p__Bacillota;c__Bacilli;o__Lactobacillales;f__Streptococcaceae;g__Streptococcus;s__Streptococcus salivarius	f	99.4	0.58	99.97	0.1	33	2095754	d__Bacteria;p__Bacillota;c__Bacilli;o__Lactobacillales;f__Streptococcaceae;g__Streptococcus;s__
GCF_001073085.1	11	11	11	11	11	0		11		TRUE	TRUE	TRUE	TRUE	0.873404	0.873789	-0.000385248	d__Bacteria;p__Bacillota;c__Bacilli;o__Lactobacillales;f__Streptococcaceae;g__Streptococcus;s__Streptococcus pseudopneumoniae_M	t	99.62	0.42	100	0.07	45	2094752	d__Bacteria;p__Bacillota;c__Bacilli;o__Lactobacillales;f__Streptococcaceae;g__Streptococcus;s__Streptococcus pseudopneumoniae
GCF_001073155.1	11	11	11	11	11	1		11		TRUE	TRUE	TRUE	TRUE	0.872292	0.87442	-0.00212726	d__Bacteria;p__Bacillota;c__Bacilli;o__Lactobacillales;f__Streptococcaceae;g__Streptococcus;s__Streptococcus parasanguinis_D	t	99.66	0.8	99.99	0	61	2121511	d__Bacteria;p__Bacillota;c__Bacilli;o__Lactobacillales;f__Streptococcaceae;g__Streptococcus;s__Streptococcus parasanguinis
GCF_001073185.1	11	11	11	11	11	1		11		TRUE	TRUE	TRUE	TRUE	0.867465	0.866648	0.000817273	d__Bacteria;p__Bacillota;c__Bacilli;o__Staphylococcales;f__Staphylococcaceae;g__Staphylococcus;s__Staphylococcus hominis	f	99.38	0.85	99.99	0.07	56	2245271	d__Bacteria;p__Bacillota;c__Bacilli;o__Bacillales;f__Staphylococcaceae;g__Staphylococcus;s__Staphylococcus hominis
GCF_001073235.1	11	11	11	11	11	2		11		TRUE	TRUE	TRUE	TRUE	0.83987	0.839243	0.000627187	d__Bacteria;p__Bacillota;c__Bacilli;o__Staphylococcales;f__Staphylococcaceae;g__Staphylococcus;s__Staphylococcus epidermidis	f	99.81	0	100	0.5	110	2605284	d__Bacteria;p__Bacillota;c__Bacilli;o__Bacillales;f__Staphylococcaceae;g__Staphylococcus;s__Staphylococcus epidermidis
GCF_001073285.1	11	11	11	11	11	0		11		TRUE	TRUE	TRUE	TRUE	0.892795	0.896576	-0.00378068	d__Bacteria;p__Bacillota;c__Bacilli;o__Lactobacillales;f__Streptococcaceae;g__Streptococcus;s__Streptococcus sanguinis_M	f	100	0	99.99	0.11	31	2433951	d__Bacteria;p__Bacillota;c__Bacilli;o__Lactobacillales;f__Streptococcaceae;g__Streptococcus;s__Streptococcus cristatus
GCF_001073355.1	11	11	11	11	11	1		11		TRUE	TRUE	TRUE	TRUE	0.843588	0.888485	-0.044897	d__Bacteria;p__Pseudomonadota;c__Gammaproteobacteria;o__Xanthomonadales;f__Xanthomonadaceae;g__Stenotrophomonas;s__Stenotrophomonas maltophilia	f	100	0	100	0	322	4851084	d__Bacteria;p__Pseudomonadota;c__Gammaproteobacteria;o__Xanthomonadales;f__Xanthomonadaceae;g__Stenotrophomonas;s__Stenotrophomonas maltophilia
GCF_001073365.1	11	11	11	11	11	1		11		TRUE	TRUE	TRUE	TRUE	0.859093	0.858877	0.000216816	d__Bacteria;p__Bacillota;c__Bacilli;o__Staphylococcales;f__Staphylococcaceae;g__Staphylococcus;s__Staphylococcus capitis	f	99.81	0.1	99.99	0.54	43	2509044	d__Bacteria;p__Bacillota;c__Bacilli;o__Bacillales;f__Staphylococcaceae;g__Staphylococcus;s__Staphylococcus capitis
GCF_001073445.1	11	11	none	11	11	0		11		TRUE	TRUE	TRUE	TRUE	0.882105	0.88104	0.00106469	d__Bacteria;p__Bacillota;c__Bacilli;o__Lactobacillales;f__Aerococcaceae;g__Granulicatella;s__Granulicatella adiacens	f	99.45	0	99.13	0.06	47	2031571	d__Bacteria;p__Bacillota;c__Bacilli;o__Lactobacillales;f__Carnobacteriaceae;g__Granulicatella;s__
GCF_001073605.1	11	11	11	11	11	3		11		TRUE	TRUE	TRUE	TRUE	0.861991	0.860377	0.00161435	d__Bacteria;p__Bacillota;c__Bacilli;o__Staphylococcales;f__Staphylococcaceae;g__Staphylococcus;s__Staphylococcus capitis	f	99.81	0.64	99.99	0.12	69	2540341	d__Bacteria;p__Bacillota;c__Bacilli;o__Bacillales;f__Staphylococcaceae;g__Staphylococcus;s__Staphylococcus capitis
GCF_001073635.1	11	11	11	11	11	1		11		TRUE	TRUE	TRUE	TRUE	0.881678	0.879511	0.0021667	d__Bacteria;p__Bacillota;c__Bacilli;o__Lactobacillales;f__Streptococcaceae;g__Streptococcus;s__Streptococcus intermedius	f	99.88	0	100	0.21	21	1968891	d__Bacteria;p__Bacillota;c__Bacilli;o__Lactobacillales;f__Streptococcaceae;g__Streptococcus;s__Streptococcus intermedius
GCF_001073715.1	11	11	11	11	11	3		11		TRUE	TRUE	TRUE	TRUE	0.862146	0.860836	0.00131055	d__Bacteria;p__Bacillota;c__Bacilli;o__Staphylococcales;f__Staphylococcaceae;g__Staphylococcus;s__Staphylococcus capitis	f	99.81	0.64	99.99	0.12	42	2554649	d__Bacteria;p__Bacillota;c__Bacilli;o__Bacillales;f__Staphylococcaceae;g__Staphylococcus;s__Staphylococcus capitis
GCF_001073735.1	11	11	11	11	11	1		11		TRUE	TRUE	TRUE	TRUE	0.88774	0.888326	-0.000586006	d__Bacteria;p__Bacillota;c__Bacilli;o__Lactobacillales;f__Streptococcaceae;g__Streptococcus;s__Streptococcus parasanguinis_I	f	100	0.62	99.96	0	121	2105780	d__Bacteria;p__Bacillota;c__Bacilli;o__Lactobacillales;f__Streptococcaceae;g__Streptococcus;s__Streptococcus parasanguinis
GCF_001073755.1	11	11	11	11	11	0		11		TRUE	TRUE	TRUE	TRUE	0.860554	0.859282	0.00127189	d__Bacteria;p__Bacillota;c__Bacilli;o__Lactobacillales;f__Streptococcaceae;g__Streptococcus;s__Streptococcus pasteurianus	f	100	0	100	0.15	87	2140127	d__Bacteria;p__Bacillota;c__Bacilli;o__Lactobacillales;f__Streptococcaceae;g__Streptococcus;s__Streptococcus pasteurianus
GCF_001073765.1	11	11	11	11	11	2		11		TRUE	TRUE	TRUE	TRUE	0.836735	0.835792	0.000942751	d__Bacteria;p__Bacillota;c__Bacilli;o__Staphylococcales;f__Staphylococcaceae;g__Staphylococcus;s__Staphylococcus epidermidis	f	99.81	0	99.99	0.75	157	2546803	d__Bacteria;p__Bacillota;c__Bacilli;o__Bacillales;f__Staphylococcaceae;g__Staphylococcus;s__Staphylococcus epidermidis
GCF_001073815.1	11	11	11	11	11	1		11		TRUE	TRUE	TRUE	TRUE	0.871709	0.87127	0.000439356	d__Bacteria;p__Bacillota;c__Bacilli;o__Staphylococcales;f__Staphylococcaceae;g__Staphylococcus;s__Staphylococcus hominis	f	99.38	0.85	99.97	0.02	60	2203228	d__Bacteria;p__Bacillota;c__Bacilli;o__Bacillales;f__Staphylococcaceae;g__Staphylococcus;s__Staphylococcus hominis
GCF_001073845.1	11	11	11	11	11	3		11		TRUE	TRUE	TRUE	TRUE	0.834898	0.833616	0.00128208	d__Bacteria;p__Bacillota;c__Bacilli;o__Staphylococcales;f__Staphylococcaceae;g__Staphylococcus;s__Staphylococcus epidermidis	f	99.81	4.89	99.99	3.29	105	2648043	d__Bacteria;p__Bacillota;c__Bacilli;o__Bacillales;f__Staphylococcaceae;g__Staphylococcus;s__Staphylococcus epidermidis
GCF_001073915.1	11	11	11	11	11	3		11		TRUE	TRUE	TRUE	TRUE	0.864996	0.864096	0.000900334	d__Bacteria;p__Bacillota;c__Bacilli;o__Staphylococcales;f__Staphylococcaceae;g__Staphylococcus;s__Staphylococcus capitis	f	99.81	0.64	99.99	0.14	167	2525729	d__Bacteria;p__Bacillota;c__Bacilli;o__Bacillales;f__Staphylococcaceae;g__Staphylococcus;s__Staphylococcus capitis
GCF_001073945.1	11	11	11	11	11	1		11		TRUE	TRUE	TRUE	TRUE	0.868759	0.868098	0.000660542	d__Bacteria;p__Bacillota;c__Bacilli;o__Staphylococcales;f__Staphylococcaceae;g__Staphylococcus;s__Staphylococcus warneri	f	99.73	0.06	100	0.11	83	2466155	d__Bacteria;p__Bacillota;c__Bacilli;o__Bacillales;f__Staphylococcaceae;g__Staphylococcus;s__Staphylococcus warneri
GCF_001073975.1	11	11	11	11	11	1		11		TRUE	TRUE	TRUE	TRUE	0.871337	0.871215	0.000122559	d__Bacteria;p__Bacillota;c__Bacilli;o__Staphylococcales;f__Staphylococcaceae;g__Staphylococcus;s__Staphylococcus hominis	f	99.38	0.88	99.99	0.06	89	2186715	d__Bacteria;p__Bacillota;c__Bacilli;o__Bacillales;f__Staphylococcaceae;g__Staphylococcus;s__Staphylococcus hominis
GCF_001074035.1	11	11	11	11	11	0		11		TRUE	TRUE	TRUE	TRUE	0.893298	0.89397	-0.000671652	d__Bacteria;p__Bacillota;c__Bacilli;o__Lactobacillales;f__Streptococcaceae;g__Streptococcus;s__Streptococcus sanguinis	f	100	0	99.99	0.16	61	2336029	d__Bacteria;p__Bacillota;c__Bacilli;o__Lactobacillales;f__Streptococcaceae;g__Streptococcus;s__Streptococcus sanguinis
GCF_001074055.1	11	11	11	11	11	0		11		TRUE	TRUE	TRUE	TRUE	0.896384	0.900278	-0.00389394	d__Bacteria;p__Bacillota;c__Bacilli;o__Lactobacillales;f__Streptococcaceae;g__Streptococcus;s__Streptococcus sp030546305	f	99.87	0.2	99.99	0.03	149	2043176	d__Bacteria;p__Bacillota;c__Bacilli;o__Lactobacillales;f__Streptococcaceae;g__Streptococcus;s__Streptococcus oralis
GCF_001074085.1	11	11	11	11	11	2		11		TRUE	TRUE	TRUE	TRUE	0.897016	0.900706	-0.00369026	d__Bacteria;p__Bacillota;c__Bacilli;o__Lactobacillales;f__Streptococcaceae;g__Streptococcus;s__Streptococcus oralis_S	f	99.87	0.73	100	0.08	261	2019639	d__Bacteria;p__Bacillota;c__Bacilli;o__Lactobacillales;f__Streptococcaceae;g__Streptococcus;s__Streptococcus oralis
GCF_001074135.1	11	11	11	11	11	3		11		TRUE	TRUE	TRUE	TRUE	0.868814	0.868338	0.000476783	d__Bacteria;p__Bacillota;c__Bacilli;o__Staphylococcales;f__Staphylococcaceae;g__Staphylococcus;s__Staphylococcus warneri_A	f	99.73	0	99.99	0.04	112	2317616	d__Bacteria;p__Bacillota;c__Bacilli;o__Bacillales;f__Staphylococcaceae;g__Staphylococcus;s__Staphylococcus warneri
GCF_001074155.1	11	11	11	11	11	0		11		TRUE	TRUE	TRUE	TRUE	0.896284	0.899497	-0.0032129	d__Bacteria;p__Bacillota;c__Bacilli;o__Lactobacillales;f__Streptococcaceae;g__Streptococcus;s__Streptococcus pseudopneumoniae_A	t	100	0	100	0.09	35	1772228	d__Bacteria;p__Bacillota;c__Bacilli;o__Lactobacillales;f__Streptococcaceae;g__Streptococcus;s__Streptococcus pseudopneumoniae
GCF_001074225.1	11	11	11	11	11	4		11		TRUE	TRUE	TRUE	TRUE	0.844547	0.842015	0.00253214	d__Bacteria;p__Bacillota;c__Bacilli;o__Staphylococcales;f__Staphylococcaceae;g__Staphylococcus;s__Staphylococcus saprophyticus	f	99.44	1.39	99.98	0.21	101	2629401	d__Bacteria;p__Bacillota;c__Bacilli;o__Bacillales;f__Staphylococcaceae;g__Staphylococcus;s__Staphylococcus saprophyticus
GCF_001074295.1	11	11	11	11	11	1		11		TRUE	TRUE	TRUE	TRUE	0.883774	0.88298	0.000794394	d__Bacteria;p__Bacillota;c__Bacilli;o__Lactobacillales;f__Streptococcaceae;g__Streptococcus;s__Streptococcus parasanguinis	f	100	0.24	100	0.04	173	2226853	d__Bacteria;p__Bacillota;c__Bacilli;o__Lactobacillales;f__Streptococcaceae;g__Streptococcus;s__Streptococcus parasanguinis
GCF_001074345.1	11	11	11	11	11	0		11		TRUE	TRUE	TRUE	TRUE	0.887368	0.890062	-0.00269402	d__Bacteria;p__Bacillota;c__Bacilli;o__Lactobacillales;f__Streptococcaceae;g__Streptococcus;s__Streptococcus gordonii	f	100	0.37	100	0.43	153	2190411	d__Bacteria;p__Bacillota;c__Bacilli;o__Lactobacillales;f__Streptococcaceae;g__Streptococcus;s__Streptococcus cristatus
GCF_001074375.1	11	11	11	11	11	1		11		TRUE	TRUE	TRUE	TRUE	0.887611	0.884293	0.00331755	d__Bacteria;p__Bacillota;c__Bacilli;o__Lactobacillales;f__Streptococcaceae;g__Streptococcus;s__Streptococcus constellatus	f	98.91	0.54	99.99	0.1	73	1913462	d__Bacteria;p__Bacillota;c__Bacilli;o__Lactobacillales;f__Streptococcaceae;g__Streptococcus;s__Streptococcus constellatus
GCF_001074415.1	11	11	11	11	11	1		11		TRUE	TRUE	TRUE	TRUE	0.888495	0.889499	-0.00100449	d__Bacteria;p__Bacillota;c__Bacilli;o__Lactobacillales;f__Streptococcaceae;g__Streptococcus;s__Streptococcus gordonii	f	100	0	99.99	0.06	71	2186177	d__Bacteria;p__Bacillota;c__Bacilli;o__Lactobacillales;f__Streptococcaceae;g__Streptococcus;s__Streptococcus cristatus
GCF_001074525.1	11	11	11	11	11	4		11		TRUE	TRUE	TRUE	TRUE	0.882433	0.88365	-0.00121609	d__Bacteria;p__Bacillota;c__Bacilli;o__Lactobacillales;f__Streptococcaceae;g__Streptococcus;s__Streptococcus anginosus	f	99.88	0.07	99.97	0.05	50	1839495	d__Bacteria;p__Bacillota;c__Bacilli;o__Lactobacillales;f__Streptococcaceae;g__Streptococcus;s__Streptococcus anginosus
GCF_001074565.1	11	11	11	11	11	0		11		TRUE	TRUE	TRUE	TRUE	0.894056	0.89606	-0.00200406	d__Bacteria;p__Bacillota;c__Bacilli;o__Lactobacillales;f__Streptococcaceae;g__Streptococcus;s__Streptococcus pseudopneumoniae_J	t	99.57	0.46	99.9	0.11	73	2085268	d__Bacteria;p__Bacillota;c__Bacilli;o__Lactobacillales;f__Streptococcaceae;g__Streptococcus;s__Streptococcus pseudopneumoniae
GCF_001074635.1	11	11	11	11	11	0		11		TRUE	TRUE	TRUE	TRUE	0.889907	0.89251	-0.00260289	d__Bacteria;p__Bacillota;c__Bacilli;o__Lactobacillales;f__Streptococcaceae;g__Streptococcus;s__Streptococcus mitis_E	t	99.82	0.47	99.99	0.02	250	2084604	d__Bacteria;p__Bacillota;c__Bacilli;o__Lactobacillales;f__Streptococcaceae;g__Streptococcus;s__Streptococcus mitis
GCF_001074645.1	11	11	11	11	11	3		11		TRUE	TRUE	TRUE	TRUE	0.862147	0.861584	0.000562498	d__Bacteria;p__Bacillota;c__Bacilli;o__Staphylococcales;f__Staphylococcaceae;g__Staphylococcus;s__Staphylococcus hominis	f	99.38	1.17	100	0.29	124	2161785	d__Bacteria;p__Bacillota;c__Bacilli;o__Bacillales;f__Staphylococcaceae;g__Staphylococcus;s__Staphylococcus hominis
GCF_001074685.1	11	11	11	11	11	0		11		TRUE	TRUE	TRUE	TRUE	0.844766	0.896249	-0.0514833	d__Bacteria;p__Pseudomonadota;c__Gammaproteobacteria;o__Xanthomonadales;f__Xanthomonadaceae;g__Stenotrophomonas;s__Stenotrophomonas maltophilia_AJ	f	99.76	0.23	100	0	266	4466361	d__Bacteria;p__Pseudomonadota;c__Gammaproteobacteria;o__Xanthomonadales;f__Xanthomonadaceae;g__Stenotrophomonas;s__Stenotrophomonas maltophilia
GCF_001074775.1	11	11	11	11	11	3		11		TRUE	TRUE	TRUE	TRUE	0.865327	0.864433	0.000894258	d__Bacteria;p__Bacillota;c__Bacilli;o__Staphylococcales;f__Staphylococcaceae;g__Staphylococcus;s__Staphylococcus capitis	f	99.81	0.64	99.99	0.13	114	2522760	d__Bacteria;p__Bacillota;c__Bacilli;o__Bacillales;f__Staphylococcaceae;g__Staphylococcus;s__Staphylococcus capitis
GCF_001074785.1	11	11	11	11	11	0		11		TRUE	TRUE	TRUE	TRUE	0.850682	0.887179	-0.0364977	d__Bacteria;p__Pseudomonadota;c__Gammaproteobacteria;o__Xanthomonadales;f__Xanthomonadaceae;g__Stenotrophomonas;s__Stenotrophomonas maltophilia_A	f	99.86	1.82	99.99	2.53	484	5092706	d__Bacteria;p__Pseudomonadota;c__Gammaproteobacteria;o__Xanthomonadales;f__Xanthomonadaceae;g__Stenotrophomonas;s__Stenotrophomonas maltophilia
GCF_001074805.1	11	11	11	11	11	1		11		TRUE	TRUE	TRUE	TRUE	0.886248	0.887109	-0.000860222	d__Bacteria;p__Bacillota;c__Bacilli;o__Lactobacillales;f__Streptococcaceae;g__Streptococcus;s__Streptococcus parasanguinis_A	t	100	0	99.99	0.01	158	2185482	d__Bacteria;p__Bacillota;c__Bacilli;o__Lactobacillales;f__Streptococcaceae;g__Streptococcus;s__Streptococcus parasanguinis
GCF_001074825.1	11	11	11	11	11	2		11		TRUE	TRUE	TRUE	TRUE	0.88679	0.88903	-0.00223937	d__Bacteria;p__Bacillota;c__Bacilli;o__Lactobacillales;f__Streptococcaceae;g__Streptococcus;s__Streptococcus pseudopneumoniae_C	t	99.78	0.65	99.99	0.06	208	2078715	d__Bacteria;p__Bacillota;c__Bacilli;o__Lactobacillales;f__Streptococcaceae;g__Streptococcus;s__Streptococcus pseudopneumoniae
GCF_001074855.1	11	11	11	11	11	0		11		TRUE	TRUE	TRUE	TRUE	0.883865	0.88507	-0.00120513	d__Bacteria;p__Bacillota;c__Bacilli;o__Lactobacillales;f__Streptococcaceae;g__Streptococcus;s__Streptococcus parasanguinis	f	100	0.07	99.99	0.04	180	2109313	d__Bacteria;p__Bacillota;c__Bacilli;o__Lactobacillales;f__Streptococcaceae;g__Streptococcus;s__Streptococcus parasanguinis
GCF_001074945.1	11	11	11	11	11	2		11		TRUE	TRUE	TRUE	TRUE	0.878168	0.877355	0.00081262	d__Bacteria;p__Bacillota;c__Bacilli;o__Lactobacillales;f__Streptococcaceae;g__Streptococcus;s__Streptococcus salivarius_D	f	99.9	1.24	100	0.01	188	2271663	d__Bacteria;p__Bacillota;c__Bacilli;o__Lactobacillales;f__Streptococcaceae;g__Streptococcus;s__Streptococcus salivarius
GCF_001074975.1	11	11	11	11	11	1		11		TRUE	TRUE	TRUE	TRUE	0.87774	0.87846	-0.000720478	d__Bacteria;p__Bacillota;c__Bacilli;o__Lactobacillales;f__Streptococcaceae;g__Streptococcus;s__Streptococcus pseudopneumoniae_D	t	99.37	0.3	99.98	0.07	146	2094444	d__Bacteria;p__Bacillota;c__Bacilli;o__Lactobacillales;f__Streptococcaceae;g__Streptococcus;s__Streptococcus pseudopneumoniae
GCF_001075065.1	11	11	11	11	11	2		11		TRUE	TRUE	TRUE	TRUE	0.836651	0.834641	0.00201067	d__Bacteria;p__Bacillota;c__Bacilli;o__Staphylococcales;f__Staphylococcaceae;g__Staphylococcus;s__Staphylococcus epidermidis	f	99.79	0	99.99	0.01	81	2560841	d__Bacteria;p__Bacillota;c__Bacilli;o__Bacillales;f__Staphylococcaceae;g__Staphylococcus;s__Staphylococcus epidermidis
GCF_001075095.1	11	11	11	11	11	3		11		TRUE	TRUE	TRUE	TRUE	0.836078	0.835051	0.0010272	d__Bacteria;p__Bacillota;c__Bacilli;o__Staphylococcales;f__Staphylococcaceae;g__Staphylococcus;s__Staphylococcus epidermidis	f	99.67	0.39	99.98	0.42	149	2410428	d__Bacteria;p__Bacillota;c__Bacilli;o__Bacillales;f__Staphylococcaceae;g__Staphylococcus;s__Staphylococcus epidermidis
GCF_001075245.1	11	11	11	11	11	0		11		TRUE	TRUE	TRUE	TRUE	0.84887	0.884743	-0.0358726	d__Bacteria;p__Pseudomonadota;c__Gammaproteobacteria;o__Xanthomonadales;f__Xanthomonadaceae;g__Stenotrophomonas;s__Stenotrophomonas maltophilia_A	f	100	1.82	100	1.81	265	5112558	d__Bacteria;p__Pseudomonadota;c__Gammaproteobacteria;o__Xanthomonadales;f__Xanthomonadaceae;g__Stenotrophomonas;s__Stenotrophomonas maltophilia
GCF_001075475.1	11	11	11	11	11	1		11		TRUE	TRUE	TRUE	TRUE	0.853306	0.888514	-0.0352086	d__Bacteria;p__Pseudomonadota;c__Gammaproteobacteria;o__Xanthomonadales;f__Xanthomonadaceae;g__Stenotrophomonas;s__Stenotrophomonas maltophilia_A	f	100	0.03	100	0.18	259	4814445	d__Bacteria;p__Pseudomonadota;c__Gammaproteobacteria;o__Xanthomonadales;f__Xanthomonadaceae;g__Stenotrophomonas;s__Stenotrophomonas maltophilia
GCF_001075485.1	11	11	11	11	11	1		11		TRUE	TRUE	TRUE	TRUE	0.856313	0.88883	-0.0325177	d__Bacteria;p__Pseudomonadota;c__Gammaproteobacteria;o__Xanthomonadales;f__Xanthomonadaceae;g__Stenotrophomonas;s__Stenotrophomonas maltophilia_A	f	100	0.03	100	0.17	271	4814079	d__Bacteria;p__Pseudomonadota;c__Gammaproteobacteria;o__Xanthomonadales;f__Xanthomonadaceae;g__Stenotrophomonas;s__Stenotrophomonas maltophilia
GCF_001075555.1	11	11	11	11	11	1		11		TRUE	TRUE	TRUE	TRUE	0.840296	0.83919	0.00110654	d__Bacteria;p__Bacillota;c__Bacilli;o__Staphylococcales;f__Staphylococcaceae;g__Staphylococcus;s__Staphylococcus epidermidis	f	99.81	0	99.99	0.36	110	2517760	d__Bacteria;p__Bacillota;c__Bacilli;o__Bacillales;f__Staphylococcaceae;g__Staphylococcus;s__Staphylococcus epidermidis
GCF_001075675.1	11	11	11	11	11	1		11		TRUE	TRUE	TRUE	TRUE	0.897389	0.901639	-0.00425041	d__Bacteria;p__Bacillota;c__Bacilli;o__Lactobacillales;f__Streptococcaceae;g__Streptococcus;s__Streptococcus oralis_V	t	99.87	0.2	99.99	0.03	60	1884524	d__Bacteria;p__Bacillota;c__Bacilli;o__Lactobacillales;f__Streptococcaceae;g__Streptococcus;s__Streptococcus oralis
GCF_001075725.1	11	11	11	11	11	2		11		TRUE	TRUE	TRUE	TRUE	0.886668	0.884926	0.00174132	d__Bacteria;p__Bacillota;c__Bacilli;o__Lactobacillales;f__Streptococcaceae;g__Streptococcus;s__Streptococcus constellatus	f	99.35	0.34	99.93	0.13	124	2043273	d__Bacteria;p__Bacillota;c__Bacilli;o__Lactobacillales;f__Streptococcaceae;g__Streptococcus;s__Streptococcus constellatus
GCF_001075875.1	11	11	11	11	11	0		11		TRUE	TRUE	TRUE	TRUE	0.888525	0.88896	-0.000435059	d__Bacteria;p__Bacillota;c__Bacilli;o__Lactobacillales;f__Streptococcaceae;g__Streptococcus;s__Streptococcus oralis_I	t	99.96	0.49	100	0.01	211	2098566	d__Bacteria;p__Bacillota;c__Bacilli;o__Lactobacillales;f__Streptococcaceae;g__Streptococcus;s__Streptococcus oralis
GCF_001076095.1	11	11	11	11	11	1		11		TRUE	TRUE	TRUE	TRUE	0.833296	0.830818	0.00247813	d__Bacteria;p__Bacillota;c__Bacilli;o__Staphylococcales;f__Staphylococcaceae;g__Staphylococcus;s__Staphylococcus pettenkoferi	f	98.9	1.8	100	0.06	72	2503503	d__Bacteria;p__Bacillota;c__Bacilli;o__Bacillales;f__Staphylococcaceae;g__Staphylococcus;s__Staphylococcus pettenkoferi
GCF_001076295.1	11	11	11	11	11	1		11		TRUE	TRUE	TRUE	TRUE	0.874162	0.890404	-0.0162421	d__Bacteria;p__Pseudomonadota;c__Gammaproteobacteria;o__Enterobacterales;f__Enterobacteriaceae;g__Enterobacter;s__Enterobacter cloacae_M	f	99.92	0.93	100	0.25	137	4952983	d__Bacteria;p__Pseudomonadota;c__Gammaproteobacteria;o__Enterobacterales;f__Enterobacteriaceae;g__Enterobacter;s__Enterobacter asburiae
GCF_001076375.1	11	11	11	11	11	1		11		TRUE	TRUE	TRUE	TRUE	0.878161	0.892046	-0.0138844	d__Bacteria;p__Pseudomonadota;c__Gammaproteobacteria;o__Enterobacterales;f__Enterobacteriaceae;g__Enterobacter;s__Enterobacter hormaechei_B	f	99.52	0.39	100	0.03	86	4762741	d__Bacteria;p__Pseudomonadota;c__Gammaproteobacteria;o__Enterobacterales;f__Enterobacteriaceae;g__Enterobacter;s__Enterobacter hormaechei
GCF_001076415.1	11	11	11	11	11	0		11		TRUE	TRUE	TRUE	TRUE	0.892668	0.892102	0.000566077	d__Bacteria;p__Pseudomonadota;c__Gammaproteobacteria;o__Burkholderiales;f__Burkholderiaceae;g__Oligella;s__Oligella urethralis	f	99.36	0.96	100	0.01	165	2501424	d__Bacteria;p__Pseudomonadota;c__Betaproteobacteria;o__Burkholderiales;f__Alcaligenaceae;g__Oligella;s__Oligella urethralis
GCF_001076435.1	11	11	none	11	11	0		11		TRUE	TRUE	TRUE	TRUE	0.883656	0.890101	-0.00644589	d__Bacteria;p__Actinomycetota;c__Actinomycetes;o__Mycobacteriales;f__Mycobacteriaceae;g__Corynebacterium;s__Corynebacterium jeikeium_D	f	100	0	100	0.04	48	2458931	d__Bacteria;p__Actinomycetota;c__Actinomycetes;o__Mycobacteriales;f__Corynebacteriaceae;g__Corynebacterium;s__
GCF_001076575.1	11	11	11	11	11	4		11		TRUE	TRUE	TRUE	TRUE	0.874199	0.873214	0.000985378	d__Bacteria;p__Bacillota;c__Bacilli;o__Lactobacillales;f__Streptococcaceae;g__Streptococcus;s__Streptococcus hominis	f	100	0.27	99.99	0.21	66	1957626	d__Bacteria;p__Bacillota;c__Bacilli;o__Lactobacillales;f__Streptococcaceae;g__Streptococcus;s__Streptococcus anginosus
GCF_001076615.1	11	11	11	11	11	0		11		TRUE	TRUE	TRUE	TRUE	0.878106	0.881558	-0.00345206	d__Bacteria;p__Bacillota;c__Bacilli;o__Lactobacillales;f__Streptococcaceae;g__Streptococcus;s__Streptococcus mitis_N	f	99.42	0.27	100	0	76	2034729	d__Bacteria;p__Bacillota;c__Bacilli;o__Lactobacillales;f__Streptococcaceae;g__Streptococcus;s__Streptococcus pseudopneumoniae
GCF_001076625.1	11	11	11	11	11	1		11		TRUE	TRUE	TRUE	TRUE	0.842865	0.880571	-0.0377063	d__Bacteria;p__Pseudomonadota;c__Gammaproteobacteria;o__Enterobacterales;f__Enterobacteriaceae;g__Serratia;s__Serratia nematodiphila	f	99.81	0	100	0.06	78	5113656	d__Bacteria;p__Pseudomonadota;c__Gammaproteobacteria;o__Enterobacterales;f__Yersiniaceae;g__Serratia;s__Serratia marcescens
GCF_001076775.1	11	11	11	11	11	1		11		TRUE	TRUE	TRUE	TRUE	0.885077	0.888136	-0.00305962	d__Bacteria;p__Bacillota;c__Bacilli;o__Lactobacillales;f__Streptococcaceae;g__Streptococcus;s__Streptococcus pseudopneumoniae_G	t	99.82	0.73	100	0.08	38	2088167	d__Bacteria;p__Bacillota;c__Bacilli;o__Lactobacillales;f__Streptococcaceae;g__Streptococcus;s__Streptococcus pseudopneumoniae
GCF_001076785.1	11	11	11	11	11	0		11		TRUE	TRUE	TRUE	TRUE	0.823319	0.824951	-0.00163249	d__Bacteria;p__Pseudomonadota;c__Gammaproteobacteria;o__Burkholderiales;f__Neisseriaceae;g__Eikenella;s__Eikenella corrodens	f	96.04	0.79	100	0.08	119	2361428	d__Bacteria;p__Pseudomonadota;c__Betaproteobacteria;o__Neisseriales;f__Neisseriaceae;g__Eikenella;s__Eikenella corrodens
GCF_001076875.1	11	11	none	11	11	2		11		TRUE	TRUE	TRUE	TRUE	0.838315	0.867887	-0.0295715	d__Bacteria;p__Pseudomonadota;c__Gammaproteobacteria;o__Enterobacterales;f__Enterobacteriaceae;g__Serratia;s__Serratia marcescens	f	99.71	1.08	100	1.45	694	5902538	d__Bacteria;p__Pseudomonadota;c__Gammaproteobacteria;o__Enterobacterales;f__Yersiniaceae;g__Serratia;s__
GCF_001076885.1	11	11	none	11	11	2		11		TRUE	TRUE	TRUE	TRUE	0.834568	0.831352	0.00321652	d__Bacteria;p__Bacillota;c__Bacilli;o__Bacillales_B;f__DSM-18226;g__Niallia;s__Niallia sp001076885	t	92.24	2.32	100	1.63	321	5143136	d__Bacteria;p__Bacillota;c__Bacilli;o__Bacillales;f__Bacillaceae;g__Bacillus;s__
GCF_001076935.1	11	11	11	11	11	0		11		TRUE	TRUE	TRUE	TRUE	0.847849	0.845393	0.00245552	d__Bacteria;p__Bacillota;c__Bacilli;o__Lactobacillales;f__Lactobacillaceae;g__Lacticaseibacillus;s__Lacticaseibacillus paracasei	f	99.46	0	99.85	0.21	119	3181805	d__Bacteria;p__Bacillota;c__Bacilli;o__Lactobacillales;f__Lactobacillaceae;g__Lacticaseibacillus;s__Lacticaseibacillus paracasei
GCF_001076955.1	11	11	11	11	11	0		11		TRUE	TRUE	TRUE	TRUE	0.885887	0.888131	-0.00224385	d__Bacteria;p__Bacillota;c__Bacilli;o__Lactobacillales;f__Streptococcaceae;g__Streptococcus;s__Streptococcus parasanguinis_I	f	100	0.07	100	0.03	120	2274657	d__Bacteria;p__Bacillota;c__Bacilli;o__Lactobacillales;f__Streptococcaceae;g__Streptococcus;s__Streptococcus parasanguinis
GCF_001076975.1	11	11	11	11	11	3		11		TRUE	TRUE	TRUE	TRUE	0.881853	0.892456	-0.0106031	d__Bacteria;p__Actinomycetota;c__Actinomycetes;o__Mycobacteriales;f__Mycobacteriaceae;g__Corynebacterium;s__Corynebacterium striatum	f	99.23	0.21	100	1.3	106	2829078	d__Bacteria;p__Actinomycetota;c__Actinomycetes;o__Mycobacteriales;f__Corynebacteriaceae;g__Corynebacterium;s__Corynebacterium striatum
GCF_001076995.1	11	11	11	11	11	0		11		TRUE	TRUE	TRUE	TRUE	0.825321	0.824254	0.00106701	d__Bacteria;p__Bacillota;c__Bacilli;o__Staphylococcales;f__Staphylococcaceae;g__Staphylococcus;s__Staphylococcus pettenkoferi	f	98.9	1.8	99.98	0.01	41	2457324	d__Bacteria;p__Bacillota;c__Bacilli;o__Bacillales;f__Staphylococcaceae;g__Staphylococcus;s__Staphylococcus pettenkoferi
GCF_001077015.1	11	11	11	11	11	3		11		TRUE	TRUE	TRUE	TRUE	0.883254	0.893192	-0.00993864	d__Bacteria;p__Pseudomonadota;c__Gammaproteobacteria;o__Enterobacterales;f__Enterobacteriaceae;g__Enterobacter;s__Enterobacter cloacae_I	f	98.48	1.66	100	0.14	141	4769465	d__Bacteria;p__Pseudomonadota;c__Gammaproteobacteria;o__Enterobacterales;f__Enterobacteriaceae;g__Enterobacter;s__Enterobacter cloacae
GCF_001077105.1	11	11	11	11	11	3		11		TRUE	TRUE	TRUE	TRUE	0.854498	0.851627	0.00287056	d__Bacteria;p__Pseudomonadota;c__Gammaproteobacteria;o__Enterobacterales;f__Enterobacteriaceae;g__Proteus;s__Proteus mirabilis	f	98.92	1.08	100	0.24	176	3937909	d__Bacteria;p__Pseudomonadota;c__Gammaproteobacteria;o__Enterobacterales;f__Morganellaceae;g__Proteus;s__Proteus mirabilis
GCF_001077275.1	11	11	11	11	11	0		11		TRUE	TRUE	TRUE	TRUE	0.890706	0.894096	-0.00338992	d__Bacteria;p__Bacillota;c__Bacilli;o__Lactobacillales;f__Lactobacillaceae;g__Leuconostoc;s__Leuconostoc citreum	f	99.89	0.19	99.99	0.08	38	1823349	d__Bacteria;p__Bacillota;c__Bacilli;o__Lactobacillales;f__Lactobacillaceae;g__Leuconostoc;s__Leuconostoc citreum
GCF_001077295.1	11	11	none	11	11	3		11		TRUE	TRUE	TRUE	TRUE	0.816331	0.81064	0.00569099	d__Bacteria;p__Bacillota;c__Bacilli;o__Bacillales_B;f__DSM-1321;g__Peribacillus;s__Peribacillus frigoritolerans	f	98.88	2.67	100	1.83	338	6082593	d__Bacteria;p__Bacillota;c__Bacilli;o__Bacillales;f__Bacillaceae;g__Bacillus;s__
GCF_001077495.1	11	11	11	11	11	1		11		TRUE	TRUE	TRUE	TRUE	0.854376	0.890289	-0.0359136	d__Bacteria;p__Pseudomonadota;c__Gammaproteobacteria;o__Pseudomonadales;f__Pseudomonadaceae;g__Pseudomonas_E;s__Pseudomonas_E alloputida	f	99.97	1.2	100	0.11	59	6059900	d__Bacteria;p__Pseudomonadota;c__Gammaproteobacteria;o__Pseudomonadales;f__Pseudomonadaceae;g__Pseudomonas;s__Pseudomonas putida
GCF_001077515.1	11	11	none	11	11	1		11		TRUE	TRUE	TRUE	TRUE	0.849618	0.849278	0.000339839	d__Bacteria;p__Pseudomonadota;c__Gammaproteobacteria;o__Pseudomonadales;f__Moraxellaceae;g__Acinetobacter;s__Acinetobacter schindleri	f	100	2.24	99.99	0.77	121	3416321	d__Bacteria;p__Pseudomonadota;c__Gammaproteobacteria;o__Moraxellales;f__Moraxellaceae;g__Acinetobacter;s__
GCF_001077535.1	11	11	11	11	11	5		11		TRUE	TRUE	TRUE	TRUE	0.826412	0.825271	0.00114083	d__Bacteria;p__Bacillota_A;c__Clostridia;o__Peptostreptococcales;f__Peptostreptococcaceae;g__Clostridioides;s__Clostridioides difficile	t	99.46	0.37	99.98	0.35	2	4154879	d__Bacteria;p__Bacillota;c__Clostridia;o__Eubacteriales;f__Peptostreptococcaceae;g__Clostridioides;s__Clostridioides difficile
GCF_001077695.1	11	11	11	11	11	0		11		TRUE	TRUE	TRUE	TRUE	0.873648	0.872927	0.000720568	d__Bacteria;p__Pseudomonadota;c__Gammaproteobacteria;o__Enterobacterales;f__Alteromonadaceae;g__Alteromonas;s__Alteromonas macleodii	f	100	0.51	100	0.03	125	4667157	d__Bacteria;p__Pseudomonadota;c__Gammaproteobacteria;o__Alteromonadales;f__Alteromonadaceae;g__Alteromonas;s__Alteromonas macleodii
GCF_001077715.1	11	11	11	11	11	46		11		TRUE	TRUE	TRUE	TRUE	0.66667	0.632943	0.0337269	d__Bacteria;p__Pseudomonadota;c__Gammaproteobacteria;o__Coxiellales;f__Coxiellaceae;g__Coxiella;s__Coxiella mudrowiae	t	90.7	7.56	100	7.45	1	1733840	d__Bacteria;p__Pseudomonadota;c__Gammaproteobacteria;o__Legionellales;f__Coxiellaceae;g__Coxiella;s__Candidatus Coxiella mudrowiae
GCF_001077745.1	11	11	11	11	11	0		11		TRUE	TRUE	TRUE	TRUE	0.843337	0.920174	-0.0768368	d__Bacteria;p__Actinomycetota;c__Actinomycetes;o__Mycobacteriales;f__Mycobacteriaceae;g__Mycobacterium;s__Mycobacterium conceptionense	f	99.87	0.94	100	0	131	7098887	d__Bacteria;p__Actinomycetota;c__Actinomycetes;o__Mycobacteriales;f__Mycobacteriaceae;g__Mycolicibacterium;s__Mycolicibacterium conceptionense
GCF_001077755.1	11	11	11	11	11	1		11		TRUE	TRUE	TRUE	TRUE	0.857831	0.909344	-0.0515128	d__Bacteria;p__Actinomycetota;c__Actinomycetes;o__Mycobacteriales;f__Mycobacteriaceae;g__Mycobacterium;s__Mycobacterium heckeshornense	f	98.18	0.34	100	0.05	191	5010173	d__Bacteria;p__Actinomycetota;c__Actinomycetes;o__Mycobacteriales;f__Mycobacteriaceae;g__Mycobacterium;s__Mycobacterium heckeshornense
GCF_001077795.1	11	11	11	11	11	0		11		TRUE	TRUE	TRUE	TRUE	0.909615	0.908201	0.00141388	d__Bacteria;p__Bacteroidota;c__Bacteroidia;o__Flavobacteriales;f__Weeksellaceae;g__Riemerella;s__Riemerella anatipestifera	f	100	0	99.94	0.19	1	2184066	d__Bacteria;p__Bacteroidota;c__Flavobacteriia;o__Flavobacteriales;f__Weeksellaceae;g__Riemerella;s__Riemerella anatipestifer
GCF_001077815.2	11	11	11	11	11	0		11		TRUE	TRUE	TRUE	TRUE	0.895222	0.914453	-0.0192307	d__Bacteria;p__Pseudomonadota;c__Alphaproteobacteria;o__Sphingomonadales;f__Sphingomonadaceae;g__Alteraurantiacibacter;s__Alteraurantiacibacter atlanticus	t	99.14	1.08	100	0.36	2	3226359	d__Bacteria;p__Pseudomonadota;c__Alphaproteobacteria;o__Sphingomonadales;f__Erythrobacteraceae;g__Aurantiacibacter;s__Aurantiacibacter atlanticus
GCF_001077855.1	11	11	11	11	11	4		11		TRUE	TRUE	TRUE	TRUE	0.863178	0.877325	-0.014147	d__Bacteria;p__Pseudomonadota;c__Gammaproteobacteria;o__Enterobacterales;f__Enterobacteriaceae;g__Franconibacter;s__Franconibacter pulveris	f	99.15	3.18	99.98	1.45	30	4856096	d__Bacteria;p__Pseudomonadota;c__Gammaproteobacteria;o__Enterobacterales;f__Enterobacteriaceae;g__Franconibacter;s__Franconibacter pulveris
GCF_001077885.1	11	11	11	11	11	0		11		TRUE	TRUE	TRUE	TRUE	0.856359	0.856958	-0.000598893	d__Bacteria;p__Pseudomonadota;c__Gammaproteobacteria;o__Enterobacterales;f__Vibrionaceae;g__Photobacterium;s__Photobacterium swingsii	f	98.34	1.64	99.95	0.62	98	5523519	d__Bacteria;p__Pseudomonadota;c__Gammaproteobacteria;o__Vibrionales;f__Vibrionaceae;g__Photobacterium;s__Photobacterium swingsii
GCF_001078055.1	11	11	11	11	11	0		11		TRUE	TRUE	TRUE	TRUE	0.847519	0.850562	-0.00304265	d__Bacteria;p__Bacteroidota;c__Bacteroidia;o__Cytophagales;f__Hymenobacteraceae;g__Rufibacter;s__Rufibacter radiotolerans	t	99.95	0.55	100	0.14	1	4820793	d__Bacteria;p__Bacteroidota;c__Cytophagia;o__Cytophagales;f__Hymenobacteraceae;g__Rufibacter;s__Rufibacter radiotolerans
GCF_001078175.1	11	11	11	11	11	1		11		TRUE	TRUE	TRUE	TRUE	0.865012	0.874202	-0.00918978	d__Bacteria;p__Pseudomonadota;c__Gammaproteobacteria;o__Enterobacterales;f__Enterobacteriaceae;g__Klebsiella;s__Klebsiella oxytoca	f	99.4	0.18	100	0.48	37	6173601	d__Bacteria;p__Pseudomonadota;c__Gammaproteobacteria;o__Enterobacterales;f__Enterobacteriaceae;g__Klebsiella;s__Klebsiella oxytoca
GCF_001078255.1	11	11	11	11	11	2		11		TRUE	TRUE	TRUE	TRUE	0.869468	0.879012	-0.00954373	d__Bacteria;p__Pseudomonadota;c__Gammaproteobacteria;o__Enterobacterales;f__Enterobacteriaceae;g__Klebsiella;s__Klebsiella oxytoca	f	99.7	0.28	100	1.16	39	5993151	d__Bacteria;p__Pseudomonadota;c__Gammaproteobacteria;o__Enterobacterales;f__Enterobacteriaceae;g__Klebsiella;s__Klebsiella oxytoca
GCF_001078275.1	11	11	11	11	11	0		11		TRUE	TRUE	TRUE	TRUE	0.827399	0.921251	-0.0938512	d__Bacteria;p__Pseudomonadota;c__Gammaproteobacteria;o__Burkholderiales;f__Burkholderiaceae;g__Bordetella;s__Bordetella hinzii	f	99.53	0	100	0.25	1	4912977	d__Bacteria;p__Pseudomonadota;c__Betaproteobacteria;o__Burkholderiales;f__Alcaligenaceae;g__Bordetella;s__Bordetella hinzii
GCF_001078295.1	11	11	11	11	11	0		11		TRUE	TRUE	TRUE	TRUE	0.830543	0.921257	-0.0907139	d__Bacteria;p__Pseudomonadota;c__Gammaproteobacteria;o__Burkholderiales;f__Burkholderiaceae;g__Bordetella;s__Bordetella hinzii	f	99.53	0	100	0.1	1	4859884	d__Bacteria;p__Pseudomonadota;c__Betaproteobacteria;o__Burkholderiales;f__Alcaligenaceae;g__Bordetella;s__Bordetella hinzii
GCF_001078375.1	11	11	11	11	11	0		11		TRUE	TRUE	TRUE	TRUE	0.888943	0.890113	-0.0011706	d__Bacteria;p__Bacillota_C;c__Negativicutes;o__Veillonellales;f__Veillonellaceae;g__Veillonella;s__Veillonella tobetsuensis	t	100	0.6	100	0.42	49	2161277	d__Bacteria;p__Bacillota;c__Negativicutes;o__Veillonellales;f__Veillonellaceae;g__Veillonella;s__Veillonella tobetsuensis
GCF_001078425.1	11	11	11	11	11	5		11		TRUE	TRUE	TRUE	TRUE	0.875191	0.879588	-0.00439644	d__Bacteria;p__Bacillota_A;c__Clostridia;o__Lachnospirales;f__Lachnospiraceae;g__Enterocloster;s__Enterocloster bolteae	f	99.32	0	100	4.1	89	6604884	d__Bacteria;p__Bacillota;c__Clostridia;o__Eubacteriales;f__Lachnospiraceae;g__Enterocloster;s__Enterocloster bolteae
GCF_001078435.1	11	11	11	11	11	3		11		TRUE	TRUE	TRUE	TRUE	0.875518	0.884559	-0.0090404	d__Bacteria;p__Bacillota_A;c__Clostridia;o__Lachnospirales;f__Lachnospiraceae;g__Enterocloster;s__Enterocloster citroniae	f	98.73	0	99.97	3.52	91	6252818	d__Bacteria;p__Bacillota;c__Clostridia;o__Eubacteriales;f__Lachnospiraceae;g__Enterocloster;s__Enterocloster citroniae
GCF_001078445.1	11	11	11	11	11	5		11		TRUE	TRUE	TRUE	TRUE	0.850823	0.854037	-0.00321348	d__Bacteria;p__Bacillota_A;c__Clostridia;o__Lachnospirales;f__Lachnospiraceae;g__Enterocloster;s__Enterocloster clostridioformis	f	99.32	0	100	4.48	130	5459495	d__Bacteria;p__Bacillota;c__Clostridia;o__Eubacteriales;f__Lachnospiraceae;g__Enterocloster;s__Enterocloster clostridioformis
GCF_001078495.2	11	11	11	11	11	0		11		TRUE	TRUE	TRUE	TRUE	0.849897	0.895872	-0.0459752	d__Bacteria;p__Pseudomonadota;c__Alphaproteobacteria;o__Sphingomonadales;f__Sphingomonadaceae;g__Sphingobium;s__Sphingobium yanoikuyae	f	99.42	2.3	100	0.26	3	5669383	d__Bacteria;p__Pseudomonadota;c__Alphaproteobacteria;o__Sphingomonadales;f__Sphingomonadaceae;g__Sphingobium;s__Sphingobium yanoikuyae
GCF_001078595.1	11	11	11	11	11	1		11		TRUE	TRUE	TRUE	TRUE	0.838156	0.87578	-0.0376244	d__Bacteria;p__Pseudomonadota;c__Alphaproteobacteria;o__Rhodobacterales;f__Rhodobacteraceae;g__Rhodobacter_B;s__Rhodobacter_B lobularis	t	98.99	1.99	100	3.02	10	5037502	d__Bacteria;p__Pseudomonadota;c__Alphaproteobacteria;o__Rhodobacterales;f__Paracoccaceae;g__Rhodobacter;s__Candidatus Rhodobacter lobularis
GCF_001078645.1	11	11	11	11	11	3		11		TRUE	TRUE	TRUE	TRUE	0.820354	0.8323	-0.0119454	d__Bacteria;p__Pseudomonadota;c__Gammaproteobacteria;o__Enterobacterales;f__Enterobacteriaceae;g__Edwardsiella;s__Edwardsiella ictaluri	f	96.71	0.45	99.8	1.54	127	3701255	d__Bacteria;p__Pseudomonadota;c__Gammaproteobacteria;o__Enterobacterales;f__Hafniaceae;g__Edwardsiella;s__Edwardsiella ictaluri
GCF_001078705.1	11	11	11	11	11	2		11		TRUE	TRUE	TRUE	TRUE	0.887755	0.890689	-0.00293467	d__Bacteria;p__Bacillota;c__Bacilli;o__Lactobacillales;f__Streptococcaceae;g__Streptococcus;s__Streptococcus sanguinis_D	t	100	0	99.98	0.08	2	2308610	d__Bacteria;p__Bacillota;c__Bacilli;o__Lactobacillales;f__Streptococcaceae;g__Streptococcus;s__Streptococcus sanguinis
GCF_001082985.1	11	11	11	11	11	2		11		TRUE	TRUE	TRUE	TRUE	0.857247	0.857647	-0.000399597	d__Bacteria;p__Bacillota;c__Bacilli;o__Lactobacillales;f__Streptococcaceae;g__Streptococcus;s__Streptococcus pneumoniae	f	99.82	0.2	100	0.13	134	2012026	d__Bacteria;p__Bacillota;c__Bacilli;o__Lactobacillales;f__Streptococcaceae;g__Streptococcus;s__Streptococcus pneumoniae
GCF_001083785.1	11	11	none	11	11	0		11		TRUE	TRUE	TRUE	TRUE	0.867774	0.910992	-0.0432174	d__Bacteria;p__Actinomycetota;c__Actinomycetes;o__Streptosporangiales;f__Streptosporangiaceae;g__Nonomuraea;s__Nonomuraea sp001083785	t	99.95	2.58	99.91	1.84	363	9986141	d__Bacteria;p__Actinomycetota;c__Actinomycetes;o__Streptosporangiales;f__Streptosporangiaceae;g__Nonomuraea;s__
GCF_001083795.1	11	11	none	11	11	1		11		TRUE	TRUE	TRUE	TRUE	0.858986	0.892311	-0.0333253	d__Bacteria;p__Actinomycetota;c__Actinomycetes;o__Streptomycetales;f__Streptomycetaceae;g__Streptomyces;s__Streptomyces sp001083795	t	95.13	1.09	98.72	2	694	8064387	d__Bacteria;p__Actinomycetota;c__Actinomycetes;o__Kitasatosporales;f__Streptomycetaceae;g__Streptomyces;s__
GCF_001083805.1	11	11	11	11	11	3		11		TRUE	TRUE	TRUE	TRUE	0.842944	0.839414	0.00353012	d__Bacteria;p__Pseudomonadota;c__Gammaproteobacteria;o__Enterobacterales;f__Enterobacteriaceae;g__Photorhabdus;s__Photorhabdus luminescens	t	99.46	0.54	100	1.02	16	5464970	d__Bacteria;p__Pseudomonadota;c__Gammaproteobacteria;o__Enterobacterales;f__Morganellaceae;g__Photorhabdus;s__Photorhabdus luminescens
GCF_001083815.1	11	11	none	11	11	0		11		TRUE	TRUE	TRUE	TRUE	0.877134	0.862808	0.0143263	d__Bacteria;p__Actinomycetota;c__Actinomycetes;o__Streptosporangiales;f__Streptosporangiaceae;g__Nocardiopsis;s__Nocardiopsis prasina	f	99.45	3.3	100	0.8	178	5784200	d__Bacteria;p__Actinomycetota;c__Actinomycetes;o__Streptosporangiales;f__Nocardiopsaceae;g__Nocardiopsis;s__
GCF_001084085.1	11	11	11	11	11	4		11		TRUE	TRUE	TRUE	TRUE	0.839871	0.836347	0.00352461	d__Bacteria;p__Pseudomonadota;c__Gammaproteobacteria;o__Burkholderiales;f__Neisseriaceae;g__Neisseria;s__Neisseria gonorrhoeae	f	99.82	0.21	99.98	0.1	77	2145485	d__Bacteria;p__Pseudomonadota;c__Betaproteobacteria;o__Neisseriales;f__Neisseriaceae;g__Neisseria;s__Neisseria gonorrhoeae
GCF_001084605.1	11	11	11	11	11	0		11		TRUE	TRUE	TRUE	TRUE	0.857355	0.858518	-0.00116294	d__Bacteria;p__Bacillota;c__Bacilli;o__Lactobacillales;f__Streptococcaceae;g__Streptococcus;s__Streptococcus pneumoniae	f	99.42	0.2	100	0.21	49	2057711	d__Bacteria;p__Bacillota;c__Bacilli;o__Lactobacillales;f__Streptococcaceae;g__Streptococcus;s__Streptococcus pneumoniae
GCF_001084885.1	11	11	11	11	11	1		11		TRUE	TRUE	TRUE	TRUE	0.850659	0.853455	-0.00279637	d__Bacteria;p__Pseudomonadota;c__Gammaproteobacteria;o__Enterobacterales;f__Enterobacteriaceae;g__Yersinia;s__Yersinia enterocolitica	f	99.95	0	100	0.07	85	4543384	d__Bacteria;p__Pseudomonadota;c__Gammaproteobacteria;o__Enterobacterales;f__Yersiniaceae;g__Yersinia;s__Yersinia enterocolitica
GCF_001085265.1	11	11	11	11	11	1		11		TRUE	TRUE	TRUE	TRUE	0.861758	0.866001	-0.00424322	d__Bacteria;p__Pseudomonadota;c__Gammaproteobacteria;o__Enterobacterales;f__Enterobacteriaceae;g__Yersinia;s__Yersinia enterocolitica	f	99.95	0.08	100	0	36	4654958	d__Bacteria;p__Pseudomonadota;c__Gammaproteobacteria;o__Enterobacterales;f__Yersiniaceae;g__Yersinia;s__Yersinia enterocolitica
GCF_001085725.1	11	11	11	11	11	4		11		TRUE	TRUE	TRUE	TRUE	0.842085	0.835678	0.00640704	d__Bacteria;p__Pseudomonadota;c__Gammaproteobacteria;o__Burkholderiales;f__Neisseriaceae;g__Neisseria;s__Neisseria gonorrhoeae	f	99.82	0.21	99.99	0.14	66	2095352	d__Bacteria;p__Pseudomonadota;c__Betaproteobacteria;o__Neisseriales;f__Neisseriaceae;g__Neisseria;s__Neisseria gonorrhoeae
GCF_001085805.1	11	11	11	11	11	1		11		TRUE	TRUE	TRUE	TRUE	0.861313	0.862308	-0.000994952	d__Bacteria;p__Bacillota;c__Bacilli;o__Lactobacillales;f__Streptococcaceae;g__Streptococcus;s__Streptococcus pneumoniae	f	99.6	0.84	100	0.3	49	2098594	d__Bacteria;p__Bacillota;c__Bacilli;o__Lactobacillales;f__Streptococcaceae;g__Streptococcus;s__Streptococcus pneumoniae
GCF_001085865.1	11	11	11	11	11	0		11		TRUE	TRUE	TRUE	TRUE	0.85962	0.860801	-0.00118058	d__Bacteria;p__Pseudomonadota;c__Gammaproteobacteria;o__Enterobacterales;f__Enterobacteriaceae;g__Yersinia;s__Yersinia kristensenii	f	99.87	0.49	100	0.03	123	4577421	d__Bacteria;p__Pseudomonadota;c__Gammaproteobacteria;o__Enterobacterales;f__Yersiniaceae;g__Yersinia;s__Yersinia kristensenii
GCF_001086525.1	11	11	11	11	11	0		11		TRUE	TRUE	TRUE	TRUE	0.86178	0.864746	-0.00296625	d__Bacteria;p__Pseudomonadota;c__Gammaproteobacteria;o__Enterobacterales;f__Enterobacteriaceae;g__Yersinia;s__Yersinia enterocolitica	f	99.95	0.66	100	0.2	52	4592664	d__Bacteria;p__Pseudomonadota;c__Gammaproteobacteria;o__Enterobacterales;f__Yersiniaceae;g__Yersinia;s__Yersinia enterocolitica
GCF_001087205.1	11	11	11	11	11	0		11		TRUE	TRUE	TRUE	TRUE	0.863327	0.86828	-0.00495291	d__Bacteria;p__Pseudomonadota;c__Gammaproteobacteria;o__Enterobacterales;f__Enterobacteriaceae;g__Yersinia;s__Yersinia enterocolitica	f	100	0.08	100	0	41	4752353	d__Bacteria;p__Pseudomonadota;c__Gammaproteobacteria;o__Enterobacterales;f__Yersiniaceae;g__Yersinia;s__Yersinia enterocolitica
GCF_001088505.1	11	11	11	11	11	0		11		TRUE	TRUE	TRUE	TRUE	0.854559	0.855214	-0.000654886	d__Bacteria;p__Pseudomonadota;c__Gammaproteobacteria;o__Enterobacterales;f__Enterobacteriaceae;g__Yersinia;s__Yersinia intermedia	f	99.95	0.33	100	0.11	134	5127614	d__Bacteria;p__Pseudomonadota;c__Gammaproteobacteria;o__Enterobacterales;f__Yersiniaceae;g__Yersinia;s__Yersinia intermedia
GCF_001088925.1	11	11	11	11	11	1		11		TRUE	TRUE	TRUE	TRUE	0.860963	0.863301	-0.00233799	d__Bacteria;p__Bacillota;c__Bacilli;o__Lactobacillales;f__Streptococcaceae;g__Streptococcus;s__Streptococcus pneumoniae	f	99.69	6.83	99.99	1.82	58	2115496	d__Bacteria;p__Bacillota;c__Bacilli;o__Lactobacillales;f__Streptococcaceae;g__Streptococcus;s__Streptococcus pneumoniae
GCF_001089065.1	11	11	11	11	11	15		11		TRUE	TRUE	TRUE	TRUE	0.867864	0.871185	-0.0033214	d__Bacteria;p__Pseudomonadota;c__Gammaproteobacteria;o__Enterobacterales;f__Enterobacteriaceae;g__Salmonella;s__Salmonella enterica	f	100	0.07	100	0.29	56	4930154	d__Bacteria;p__Pseudomonadota;c__Gammaproteobacteria;o__Enterobacterales;f__Enterobacteriaceae;g__Salmonella;s__Salmonella enterica
GCF_001089685.1	11	11	11	11	11	2		11		TRUE	TRUE	TRUE	TRUE	0.860267	0.860297	-3.06e-05	d__Bacteria;p__Bacillota;c__Bacilli;o__Lactobacillales;f__Streptococcaceae;g__Streptococcus;s__Streptococcus pneumoniae	f	99.82	0.2	100	0.19	42	1992758	d__Bacteria;p__Bacillota;c__Bacilli;o__Lactobacillales;f__Streptococcaceae;g__Streptococcus;s__Streptococcus pneumoniae
GCF_001091065.1	11	11	11	11	11	0		11		TRUE	TRUE	TRUE	TRUE	0.859362	0.859876	-0.000513242	d__Bacteria;p__Pseudomonadota;c__Gammaproteobacteria;o__Enterobacterales;f__Enterobacteriaceae;g__Yersinia;s__Yersinia kristensenii	f	99.95	0.2	100	0.62	49	4613802	d__Bacteria;p__Pseudomonadota;c__Gammaproteobacteria;o__Enterobacterales;f__Yersiniaceae;g__Yersinia;s__Yersinia kristensenii
GCF_001091225.1	11	11	11	11	11	1		11		TRUE	TRUE	TRUE	TRUE	0.852134	0.852608	-0.000474536	d__Bacteria;p__Pseudomonadota;c__Gammaproteobacteria;o__Enterobacterales;f__Enterobacteriaceae;g__Yersinia;s__Yersinia aldovae	f	99.89	0	100	0.16	67	4309478	d__Bacteria;p__Pseudomonadota;c__Gammaproteobacteria;o__Enterobacterales;f__Yersiniaceae;g__Yersinia;s__Yersinia aldovae
GCF_001092105.1	11	11	11	11	11	3		11		TRUE	TRUE	TRUE	TRUE	0.845143	0.842564	0.00257917	d__Bacteria;p__Pseudomonadota;c__Gammaproteobacteria;o__Burkholderiales;f__Neisseriaceae;g__Neisseria;s__Neisseria meningitidis	f	99.51	0.21	99.96	0.25	119	2057641	d__Bacteria;p__Pseudomonadota;c__Betaproteobacteria;o__Neisseriales;f__Neisseriaceae;g__Neisseria;s__Neisseria meningitidis
GCF_001097545.1	11	11	11	11	11	2		11		TRUE	TRUE	TRUE	TRUE	0.862949	0.865039	-0.00208906	d__Bacteria;p__Bacillota;c__Bacilli;o__Lactobacillales;f__Streptococcaceae;g__Streptococcus;s__Streptococcus pneumoniae	f	99.77	0.39	100	1.11	61	2173228	d__Bacteria;p__Bacillota;c__Bacilli;o__Lactobacillales;f__Streptococcaceae;g__Streptococcus;s__Streptococcus pneumoniae
GCF_001097605.1	11	11	11	11	11	4		11		TRUE	TRUE	TRUE	TRUE	0.840716	0.835948	0.00476819	d__Bacteria;p__Pseudomonadota;c__Gammaproteobacteria;o__Burkholderiales;f__Neisseriaceae;g__Neisseria;s__Neisseria gonorrhoeae	f	99.61	0.21	99.99	0.14	86	2088422	d__Bacteria;p__Pseudomonadota;c__Betaproteobacteria;o__Neisseriales;f__Neisseriaceae;g__Neisseria;s__Neisseria gonorrhoeae
GCF_001097785.1	11	11	11	11	11	0		11		TRUE	TRUE	TRUE	TRUE	0.849198	0.852101	-0.00290313	d__Bacteria;p__Pseudomonadota;c__Gammaproteobacteria;o__Enterobacterales;f__Enterobacteriaceae;g__Yersinia;s__Yersinia enterocolitica	f	100	0.08	100	0.08	194	4554392	d__Bacteria;p__Pseudomonadota;c__Gammaproteobacteria;o__Enterobacterales;f__Yersiniaceae;g__Yersinia;s__Yersinia enterocolitica
GCF_001101725.1	11	11	11	11	11	4		11		TRUE	TRUE	TRUE	TRUE	0.851267	0.848076	0.00319197	d__Bacteria;p__Pseudomonadota;c__Gammaproteobacteria;o__Burkholderiales;f__Neisseriaceae;g__Neisseria;s__Neisseria meningitidis	f	99.62	0.21	99.99	0	206	2040119	d__Bacteria;p__Pseudomonadota;c__Betaproteobacteria;o__Neisseriales;f__Neisseriaceae;g__Neisseria;s__Neisseria meningitidis
GCF_001102185.1	11	11	11	11	11	2		11		TRUE	TRUE	TRUE	TRUE	0.850684	0.852903	-0.00221905	d__Bacteria;p__Pseudomonadota;c__Gammaproteobacteria;o__Enterobacterales;f__Enterobacteriaceae;g__Yersinia;s__Yersinia enterocolitica	f	100	0	100	0.16	133	4451450	d__Bacteria;p__Pseudomonadota;c__Gammaproteobacteria;o__Enterobacterales;f__Yersiniaceae;g__Yersinia;s__Yersinia enterocolitica
GCF_001102745.1	11	11	11	11	11	15		11		TRUE	TRUE	TRUE	TRUE	0.869186	0.872391	-0.00320568	d__Bacteria;p__Pseudomonadota;c__Gammaproteobacteria;o__Enterobacterales;f__Enterobacteriaceae;g__Salmonella;s__Salmonella enterica	f	100	0.04	100	0.11	50	4722561	d__Bacteria;p__Pseudomonadota;c__Gammaproteobacteria;o__Enterobacterales;f__Enterobacteriaceae;g__Salmonella;s__Salmonella enterica
GCF_001102905.1	11	11	11	11	11	0		11		TRUE	TRUE	TRUE	TRUE	0.860849	0.867168	-0.00631858	d__Bacteria;p__Pseudomonadota;c__Gammaproteobacteria;o__Enterobacterales;f__Enterobacteriaceae;g__Yersinia;s__Yersinia enterocolitica	f	100	0.08	100	0	46	4751541	d__Bacteria;p__Pseudomonadota;c__Gammaproteobacteria;o__Enterobacterales;f__Yersiniaceae;g__Yersinia;s__Yersinia enterocolitica
GCF_001103205.1	11	11	11	11	11	3		11		TRUE	TRUE	TRUE	TRUE	0.852734	0.848639	0.00409448	d__Bacteria;p__Pseudomonadota;c__Gammaproteobacteria;o__Burkholderiales;f__Neisseriaceae;g__Neisseria;s__Neisseria meningitidis	f	99.2	0.21	99.99	0	196	2040063	d__Bacteria;p__Pseudomonadota;c__Betaproteobacteria;o__Neisseriales;f__Neisseriaceae;g__Neisseria;s__Neisseria meningitidis
GCF_001103585.1	11	11	11	11	11	2		11		TRUE	TRUE	TRUE	TRUE	0.890979	0.889696	0.00128283	d__Bacteria;p__Bacillota;c__Bacilli;o__Lactobacillales;f__Streptococcaceae;g__Streptococcus;s__Streptococcus agalactiae	f	100	0	100	0.08	29	2057173	d__Bacteria;p__Bacillota;c__Bacilli;o__Lactobacillales;f__Streptococcaceae;g__Streptococcus;s__Streptococcus agalactiae
GCF_001103805.1	11	11	11	11	11	4		11		TRUE	TRUE	TRUE	TRUE	0.840532	0.835168	0.00536349	d__Bacteria;p__Pseudomonadota;c__Gammaproteobacteria;o__Burkholderiales;f__Neisseriaceae;g__Neisseria;s__Neisseria gonorrhoeae	f	99.82	0.21	99.99	0.14	75	2095090	d__Bacteria;p__Pseudomonadota;c__Betaproteobacteria;o__Neisseriales;f__Neisseriaceae;g__Neisseria;s__Neisseria gonorrhoeae
GCF_001104645.1	11	11	11	11	11	1		11		TRUE	TRUE	TRUE	TRUE	0.853312	0.854482	-0.00116977	d__Bacteria;p__Pseudomonadota;c__Gammaproteobacteria;o__Enterobacterales;f__Enterobacteriaceae;g__Yersinia;s__Yersinia intermedia	f	99.95	0.33	100	0.12	73	4965063	d__Bacteria;p__Pseudomonadota;c__Gammaproteobacteria;o__Enterobacterales;f__Yersiniaceae;g__Yersinia;s__Yersinia intermedia
GCF_001105305.1	11	11	11	11	11	1		11		TRUE	TRUE	TRUE	TRUE	0.85853	0.860167	-0.00163643	d__Bacteria;p__Bacillota;c__Bacilli;o__Lactobacillales;f__Streptococcaceae;g__Streptococcus;s__Streptococcus pneumoniae	f	99.6	0.21	100	0.61	57	2072805	d__Bacteria;p__Bacillota;c__Bacilli;o__Lactobacillales;f__Streptococcaceae;g__Streptococcus;s__Streptococcus pneumoniae
GCF_001108385.1	11	11	11	11	11	1		11		TRUE	TRUE	TRUE	TRUE	0.857344	0.860166	-0.00282139	d__Bacteria;p__Pseudomonadota;c__Gammaproteobacteria;o__Enterobacterales;f__Enterobacteriaceae;g__Yersinia;s__Yersinia mollaretii	f	99.84	1.05	100	0.13	94	4651958	d__Bacteria;p__Pseudomonadota;c__Gammaproteobacteria;o__Enterobacterales;f__Yersiniaceae;g__Yersinia;s__Yersinia mollaretii
GCF_001108825.1	11	11	11	11	11	1		11		TRUE	TRUE	TRUE	TRUE	0.864916	0.866777	-0.0018609	d__Bacteria;p__Bacillota;c__Bacilli;o__Lactobacillales;f__Streptococcaceae;g__Streptococcus;s__Streptococcus pneumoniae	f	99.51	1.89	100	1.92	65	2085010	d__Bacteria;p__Bacillota;c__Bacilli;o__Lactobacillales;f__Streptococcaceae;g__Streptococcus;s__Streptococcus pneumoniae
GCF_001110865.1	11	11	11	11	11	1		11		TRUE	TRUE	TRUE	TRUE	0.861411	0.863168	-0.00175657	d__Bacteria;p__Bacillota;c__Bacilli;o__Lactobacillales;f__Streptococcaceae;g__Streptococcus;s__Streptococcus pneumoniae	f	99.69	0.21	100	0.14	48	2126302	d__Bacteria;p__Bacillota;c__Bacilli;o__Lactobacillales;f__Streptococcaceae;g__Streptococcus;s__Streptococcus pneumoniae
GCF_001112505.1	11	11	11	11	11	3		11		TRUE	TRUE	TRUE	TRUE	0.862214	0.860678	0.00153689	d__Bacteria;p__Bacillota;c__Bacilli;o__Lactobacillales;f__Streptococcaceae;g__Streptococcus;s__Streptococcus pneumoniae	f	99.81	0.36	100	0.28	63	2048937	d__Bacteria;p__Bacillota;c__Bacilli;o__Lactobacillales;f__Streptococcaceae;g__Streptococcus;s__Streptococcus pneumoniae
GCF_001112925.1	11	11	11	11	11	0		11		TRUE	TRUE	TRUE	TRUE	0.844525	0.846105	-0.0015802	d__Bacteria;p__Pseudomonadota;c__Gammaproteobacteria;o__Enterobacterales;f__Enterobacteriaceae;g__Yersinia;s__Yersinia nurmii	t	99.78	0	100	0.01	46	4143134	d__Bacteria;p__Pseudomonadota;c__Gammaproteobacteria;o__Enterobacterales;f__Yersiniaceae;g__Yersinia;s__Yersinia nurmii
GCF_001113865.1	11	11	11	11	11	4		11		TRUE	TRUE	TRUE	TRUE	0.840275	0.837107	0.00316751	d__Bacteria;p__Pseudomonadota;c__Gammaproteobacteria;o__Burkholderiales;f__Neisseriaceae;g__Neisseria;s__Neisseria gonorrhoeae	f	99.82	0.21	99.98	0.63	75	2147747	d__Bacteria;p__Pseudomonadota;c__Betaproteobacteria;o__Neisseriales;f__Neisseriaceae;g__Neisseria;s__Neisseria gonorrhoeae
GCF_001113885.1	11	11	11	11	11	3		11		TRUE	TRUE	TRUE	TRUE	0.863229	0.863313	-8.38e-05	d__Bacteria;p__Bacillota;c__Bacilli;o__Lactobacillales;f__Streptococcaceae;g__Streptococcus;s__Streptococcus pneumoniae	f	99.6	1.27	100	2.32	104	2207171	d__Bacteria;p__Bacillota;c__Bacilli;o__Lactobacillales;f__Streptococcaceae;g__Streptococcus;s__Streptococcus pneumoniae
GCF_001114105.1	11	11	11	11	11	0		11		TRUE	TRUE	TRUE	TRUE	0.839617	0.838232	0.00138525	d__Bacteria;p__Pseudomonadota;c__Gammaproteobacteria;o__Enterobacterales;f__Enterobacteriaceae;g__Yersinia;s__Yersinia similis	f	99.92	0.78	100	0.12	151	4867714	d__Bacteria;p__Pseudomonadota;c__Gammaproteobacteria;o__Enterobacterales;f__Yersiniaceae;g__Yersinia;s__Yersinia similis
GCF_001115185.1	11	11	11	11	11	1		11		TRUE	TRUE	TRUE	TRUE	0.857638	0.861405	-0.00376697	d__Bacteria;p__Pseudomonadota;c__Gammaproteobacteria;o__Enterobacterales;f__Enterobacteriaceae;g__Yersinia;s__Yersinia aleksiciae	f	99.95	0.08	100	0	54	4490614	d__Bacteria;p__Pseudomonadota;c__Gammaproteobacteria;o__Enterobacterales;f__Yersiniaceae;g__Yersinia;s__Yersinia aleksiciae
GCF_001115245.1	11	11	11	11	11	3		11		TRUE	TRUE	TRUE	TRUE	0.859063	0.859146	-8.29e-05	d__Bacteria;p__Bacillota;c__Bacilli;o__Lactobacillales;f__Streptococcaceae;g__Streptococcus;s__Streptococcus pseudopneumoniae	f	99.62	0.6	99.99	0.54	79	2208057	d__Bacteria;p__Bacillota;c__Bacilli;o__Lactobacillales;f__Streptococcaceae;g__Streptococcus;s__Streptococcus pseudopneumoniae
GCF_001115465.1	11	11	11	11	11	2		11		TRUE	TRUE	TRUE	TRUE	0.86124	0.861084	0.000155958	d__Bacteria;p__Bacillota;c__Bacilli;o__Lactobacillales;f__Streptococcaceae;g__Streptococcus;s__Streptococcus pneumoniae	f	99.6	0.89	100	0.55	53	2148009	d__Bacteria;p__Bacillota;c__Bacilli;o__Lactobacillales;f__Streptococcaceae;g__Streptococcus;s__Streptococcus pneumoniae
GCF_001115745.1	11	11	11	11	11	0		11		TRUE	TRUE	TRUE	TRUE	0.863623	0.863814	-0.000190427	d__Bacteria;p__Bacillota;c__Bacilli;o__Lactobacillales;f__Streptococcaceae;g__Streptococcus;s__Streptococcus pneumoniae	f	99.81	0.63	100	0.08	69	2053282	d__Bacteria;p__Bacillota;c__Bacilli;o__Lactobacillales;f__Streptococcaceae;g__Streptococcus;s__Streptococcus pneumoniae
GCF_001116305.1	11	11	11	11	11	4		11		TRUE	TRUE	TRUE	TRUE	0.841858	0.836774	0.00508471	d__Bacteria;p__Pseudomonadota;c__Gammaproteobacteria;o__Burkholderiales;f__Neisseriaceae;g__Neisseria;s__Neisseria gonorrhoeae	f	99.82	0.63	99.98	0.1	73	2146830	d__Bacteria;p__Pseudomonadota;c__Betaproteobacteria;o__Neisseriales;f__Neisseriaceae;g__Neisseria;s__Neisseria gonorrhoeae
GCF_001116525.1	11	11	11	11	11	2		11		TRUE	TRUE	TRUE	TRUE	0.889279	0.890246	-0.000966771	d__Bacteria;p__Bacillota;c__Bacilli;o__Lactobacillales;f__Streptococcaceae;g__Streptococcus;s__Streptococcus agalactiae	f	100	0.53	100	1.01	34	2110117	d__Bacteria;p__Bacillota;c__Bacilli;o__Lactobacillales;f__Streptococcaceae;g__Streptococcus;s__Streptococcus agalactiae
GCF_001117905.1	11	11	11	11	11	2		11		TRUE	TRUE	TRUE	TRUE	0.862489	0.862631	-0.000142652	d__Bacteria;p__Bacillota;c__Bacilli;o__Lactobacillales;f__Streptococcaceae;g__Streptococcus;s__Streptococcus pneumoniae	f	99.6	0.21	100	0.16	120	2004873	d__Bacteria;p__Bacillota;c__Bacilli;o__Lactobacillales;f__Streptococcaceae;g__Streptococcus;s__Streptococcus pneumoniae
GCF_001119365.2	11	11	11	11	11	1		11		TRUE	TRUE	TRUE	TRUE	0.859344	0.860879	-0.0015344	d__Bacteria;p__Bacillota;c__Bacilli;o__Lactobacillales;f__Streptococcaceae;g__Streptococcus;s__Streptococcus pneumoniae	f	99.6	0.21	100	0.84	79	2128518	d__Bacteria;p__Bacillota;c__Bacilli;o__Lactobacillales;f__Streptococcaceae;g__Streptococcus;s__Streptococcus pneumoniae
GCF_001120245.1	11	11	11	11	11	0		11		TRUE	TRUE	TRUE	TRUE	0.850653	0.853226	-0.00257364	d__Bacteria;p__Pseudomonadota;c__Gammaproteobacteria;o__Enterobacterales;f__Enterobacteriaceae;g__Yersinia;s__Yersinia enterocolitica	f	100	0	100	0	126	4441173	d__Bacteria;p__Pseudomonadota;c__Gammaproteobacteria;o__Enterobacterales;f__Yersiniaceae;g__Yersinia;s__Yersinia enterocolitica
GCF_001120385.1	11	11	11	11	11	4		11		TRUE	TRUE	TRUE	TRUE	0.838795	0.836328	0.00246718	d__Bacteria;p__Pseudomonadota;c__Gammaproteobacteria;o__Burkholderiales;f__Neisseriaceae;g__Neisseria;s__Neisseria gonorrhoeae	f	99.71	0.21	99.98	0.11	70	2149820	d__Bacteria;p__Pseudomonadota;c__Betaproteobacteria;o__Neisseriales;f__Neisseriaceae;g__Neisseria;s__Neisseria gonorrhoeae
GCF_001120705.1	11	11	11	11	11	0		11		TRUE	TRUE	TRUE	TRUE	0.84724	0.848654	-0.00141386	d__Bacteria;p__Bacillota;c__Bacilli;o__Lactobacillales;f__Streptococcaceae;g__Streptococcus;s__Streptococcus pneumoniae	f	98.68	0.2	100	0.24	244	2033447	d__Bacteria;p__Bacillota;c__Bacilli;o__Lactobacillales;f__Streptococcaceae;g__Streptococcus;s__Streptococcus pneumoniae
GCF_001121425.1	11	11	11	11	11	0		11		TRUE	TRUE	TRUE	TRUE	0.846872	0.849009	-0.00213657	d__Bacteria;p__Pseudomonadota;c__Gammaproteobacteria;o__Enterobacterales;f__Enterobacteriaceae;g__Yersinia;s__Yersinia enterocolitica	f	99.95	0	100	0.02	109	4500670	d__Bacteria;p__Pseudomonadota;c__Gammaproteobacteria;o__Enterobacterales;f__Yersiniaceae;g__Yersinia;s__Yersinia enterocolitica
GCF_001121785.1	11	11	11	11	11	0		11		TRUE	TRUE	TRUE	TRUE	0.860405	0.860676	-0.000271259	d__Bacteria;p__Bacillota;c__Bacilli;o__Lactobacillales;f__Streptococcaceae;g__Streptococcus;s__Streptococcus pseudopneumoniae	f	99.42	0.66	100	0.03	62	2322506	d__Bacteria;p__Bacillota;c__Bacilli;o__Lactobacillales;f__Streptococcaceae;g__Streptococcus;s__Streptococcus pseudopneumoniae
GCF_001122125.1	11	11	11	11	11	4		11		TRUE	TRUE	TRUE	TRUE	0.842568	0.837333	0.00523484	d__Bacteria;p__Pseudomonadota;c__Gammaproteobacteria;o__Burkholderiales;f__Neisseriaceae;g__Neisseria;s__Neisseria gonorrhoeae	f	99.82	0.21	99.98	0.11	75	2155366	d__Bacteria;p__Pseudomonadota;c__Betaproteobacteria;o__Neisseriales;f__Neisseriaceae;g__Neisseria;s__Neisseria gonorrhoeae
GCF_001122605.1	11	11	11	11	11	4		11		TRUE	TRUE	TRUE	TRUE	0.85082	0.851813	-0.000992679	d__Bacteria;p__Pseudomonadota;c__Gammaproteobacteria;o__Enterobacterales;f__Enterobacteriaceae;g__Yersinia;s__Yersinia aldovae	f	100	0	100	0.01	61	4215864	d__Bacteria;p__Pseudomonadota;c__Gammaproteobacteria;o__Enterobacterales;f__Yersiniaceae;g__Yersinia;s__Yersinia aldovae
GCF_001123825.1	11	11	11	11	11	0		11		TRUE	TRUE	TRUE	TRUE	0.857629	0.857545	8.39e-05	d__Bacteria;p__Pseudomonadota;c__Gammaproteobacteria;o__Enterobacterales;f__Enterobacteriaceae;g__Yersinia;s__Yersinia thracica	f	99.95	0.41	100	0.03	56	4420333	d__Bacteria;p__Pseudomonadota;c__Gammaproteobacteria;o__Enterobacterales;f__Yersiniaceae;g__Yersinia;s__Yersinia thracica
GCF_001124425.1	11	11	11	11	11	0		11		TRUE	TRUE	TRUE	TRUE	0.841603	0.841062	0.000540524	d__Bacteria;p__Pseudomonadota;c__Gammaproteobacteria;o__Enterobacterales;f__Enterobacteriaceae;g__Yersinia;s__Yersinia pestis	f	99.87	0.08	100	0.39	97	4669540	d__Bacteria;p__Pseudomonadota;c__Gammaproteobacteria;o__Enterobacterales;f__Yersiniaceae;g__Yersinia;s__Yersinia pseudotuberculosis
GCF_001124705.1	11	11	11	11	11	3		11		TRUE	TRUE	TRUE	TRUE	0.846829	0.849015	-0.00218596	d__Bacteria;p__Pseudomonadota;c__Gammaproteobacteria;o__Enterobacterales;f__Enterobacteriaceae;g__Yersinia;s__Yersinia enterocolitica	f	100	0	100	0.47	147	4466691	d__Bacteria;p__Pseudomonadota;c__Gammaproteobacteria;o__Enterobacterales;f__Yersiniaceae;g__Yersinia;s__Yersinia enterocolitica
GCF_001127065.1	11	11	11	11	11	0		11		TRUE	TRUE	TRUE	TRUE	0.859068	0.861904	-0.00283643	d__Bacteria;p__Pseudomonadota;c__Gammaproteobacteria;o__Enterobacterales;f__Enterobacteriaceae;g__Yersinia;s__Yersinia mollaretii	f	99.84	0.27	100	0.17	44	4663249	d__Bacteria;p__Pseudomonadota;c__Gammaproteobacteria;o__Enterobacterales;f__Yersiniaceae;g__Yersinia;s__Yersinia mollaretii
GCF_001127625.1	11	11	11	11	11	1		11		TRUE	TRUE	TRUE	TRUE	0.862545	0.861561	0.000983581	d__Bacteria;p__Bacillota;c__Bacilli;o__Lactobacillales;f__Streptococcaceae;g__Streptococcus;s__Streptococcus pneumoniae	f	99.58	0.81	100	0.08	137	2077105	d__Bacteria;p__Bacillota;c__Bacilli;o__Lactobacillales;f__Streptococcaceae;g__Streptococcus;s__Streptococcus pneumoniae
GCF_001127665.1	11	11	11	11	11	1		11		TRUE	TRUE	TRUE	TRUE	0.890528	0.890476	5.2e-05	d__Bacteria;p__Bacillota;c__Bacilli;o__Lactobacillales;f__Streptococcaceae;g__Streptococcus;s__Streptococcus agalactiae	f	100	0.18	100	0.26	20	2056743	d__Bacteria;p__Bacillota;c__Bacilli;o__Lactobacillales;f__Streptococcaceae;g__Streptococcus;s__Streptococcus agalactiae
GCF_001128265.1	11	11	11	11	11	4		11		TRUE	TRUE	TRUE	TRUE	0.839992	0.836476	0.00351581	d__Bacteria;p__Pseudomonadota;c__Gammaproteobacteria;o__Burkholderiales;f__Neisseriaceae;g__Neisseria;s__Neisseria gonorrhoeae	f	99.82	0.21	99.98	0.11	78	2150574	d__Bacteria;p__Pseudomonadota;c__Betaproteobacteria;o__Neisseriales;f__Neisseriaceae;g__Neisseria;s__Neisseria gonorrhoeae
GCF_001128725.1	11	11	11	11	11	1		11		TRUE	TRUE	TRUE	TRUE	0.858134	0.89937	-0.0412352	d__Bacteria;p__Actinomycetota;c__Actinomycetes;o__Mycobacteriales;f__Mycobacteriaceae;g__Mycobacterium;s__Mycobacterium tuberculosis	f	99.94	0	100	0.76	279	4292881	d__Bacteria;p__Actinomycetota;c__Actinomycetes;o__Mycobacteriales;f__Mycobacteriaceae;g__Mycobacterium;s__Mycobacterium tuberculosis
GCF_001131685.1	11	11	11	11	11	1		11		TRUE	TRUE	TRUE	TRUE	0.861109	0.863341	-0.00223173	d__Bacteria;p__Pseudomonadota;c__Gammaproteobacteria;o__Enterobacterales;f__Enterobacteriaceae;g__Yersinia;s__Yersinia bercovieri	f	100	0.34	100	0.05	34	4460673	d__Bacteria;p__Pseudomonadota;c__Gammaproteobacteria;o__Enterobacterales;f__Yersiniaceae;g__Yersinia;s__Yersinia bercovieri
GCF_001132085.1	11	11	11	11	11	4		11		TRUE	TRUE	TRUE	TRUE	0.840551	0.838276	0.00227499	d__Bacteria;p__Pseudomonadota;c__Gammaproteobacteria;o__Burkholderiales;f__Neisseriaceae;g__Neisseria;s__Neisseria gonorrhoeae	f	99.82	0.21	99.98	0.13	67	2144625	d__Bacteria;p__Pseudomonadota;c__Betaproteobacteria;o__Neisseriales;f__Neisseriaceae;g__Neisseria;s__Neisseria gonorrhoeae
GCF_001133625.1	11	11	11	11	11	1		11		TRUE	TRUE	TRUE	TRUE	0.892148	0.891483	0.00066559	d__Bacteria;p__Bacillota;c__Bacilli;o__Lactobacillales;f__Streptococcaceae;g__Streptococcus;s__Streptococcus agalactiae	f	100	0.3	100	0.24	33	2252136	d__Bacteria;p__Bacillota;c__Bacilli;o__Lactobacillales;f__Streptococcaceae;g__Streptococcus;s__Streptococcus agalactiae
GCF_001134585.1	11	11	11	11	11	0		11		TRUE	TRUE	TRUE	TRUE	0.859459	0.861876	-0.00241746	d__Bacteria;p__Pseudomonadota;c__Gammaproteobacteria;o__Enterobacterales;f__Enterobacteriaceae;g__Yersinia;s__Yersinia kristensenii	f	99.95	0.12	100	0.12	65	4631731	d__Bacteria;p__Pseudomonadota;c__Gammaproteobacteria;o__Enterobacterales;f__Yersiniaceae;g__Yersinia;s__Yersinia kristensenii
GCF_001135365.1	11	11	11	11	11	2		11		TRUE	TRUE	TRUE	TRUE	0.8615	0.861761	-0.000260568	d__Bacteria;p__Bacillota;c__Bacilli;o__Lactobacillales;f__Streptococcaceae;g__Streptococcus;s__Streptococcus pneumoniae	f	99.42	0.2	100	0.07	219	2057049	d__Bacteria;p__Bacillota;c__Bacilli;o__Lactobacillales;f__Streptococcaceae;g__Streptococcus;s__Streptococcus pneumoniae
GCF_001135485.1	11	11	11	11	11	0		11		TRUE	TRUE	TRUE	TRUE	0.858036	0.860272	-0.00223692	d__Bacteria;p__Pseudomonadota;c__Gammaproteobacteria;o__Enterobacterales;f__Enterobacteriaceae;g__Yersinia;s__Yersinia massiliensis	f	99.95	0.45	100	0.09	56	4824947	d__Bacteria;p__Pseudomonadota;c__Gammaproteobacteria;o__Enterobacterales;f__Yersiniaceae;g__Yersinia;s__Yersinia frederiksenii
GCF_001136265.1	11	11	11	11	11	0		11		TRUE	TRUE	TRUE	TRUE	0.849018	0.851918	-0.00290015	d__Bacteria;p__Pseudomonadota;c__Gammaproteobacteria;o__Enterobacterales;f__Enterobacteriaceae;g__Yersinia;s__Yersinia enterocolitica	f	100	0	100	0.06	181	4563217	d__Bacteria;p__Pseudomonadota;c__Gammaproteobacteria;o__Enterobacterales;f__Yersiniaceae;g__Yersinia;s__Yersinia enterocolitica
GCF_001136465.1	11	11	11	11	11	0		11		TRUE	TRUE	TRUE	TRUE	0.839518	0.838073	0.00144523	d__Bacteria;p__Pseudomonadota;c__Gammaproteobacteria;o__Enterobacterales;f__Enterobacteriaceae;g__Yersinia;s__Yersinia similis	f	99.92	0	100	0.28	107	4669155	d__Bacteria;p__Pseudomonadota;c__Gammaproteobacteria;o__Enterobacterales;f__Yersiniaceae;g__Yersinia;s__Yersinia similis
GCF_001138025.1	11	11	11	11	11	2		11		TRUE	TRUE	TRUE	TRUE	0.866454	0.867791	-0.00133702	d__Bacteria;p__Bacillota;c__Bacilli;o__Lactobacillales;f__Streptococcaceae;g__Streptococcus;s__Streptococcus pneumoniae	f	99.6	3.57	100	7.66	63	2262487	d__Bacteria;p__Bacillota;c__Bacilli;o__Lactobacillales;f__Streptococcaceae;g__Streptococcus;s__Streptococcus pneumoniae
GCF_001138685.1	11	11	11	11	11	1		11		TRUE	TRUE	TRUE	TRUE	0.861639	0.8622	-0.000561478	d__Bacteria;p__Bacillota;c__Bacilli;o__Lactobacillales;f__Streptococcaceae;g__Streptococcus;s__Streptococcus pneumoniae	f	99.42	0.25	100	0.07	48	2049948	d__Bacteria;p__Bacillota;c__Bacilli;o__Lactobacillales;f__Streptococcaceae;g__Streptococcus;s__Streptococcus pneumoniae
GCF_001139785.1	11	11	11	11	11	0		11		TRUE	TRUE	TRUE	TRUE	0.848989	0.853054	-0.00406516	d__Bacteria;p__Pseudomonadota;c__Gammaproteobacteria;o__Enterobacterales;f__Enterobacteriaceae;g__Yersinia;s__Yersinia enterocolitica	f	100	0	100	0	95	4510028	d__Bacteria;p__Pseudomonadota;c__Gammaproteobacteria;o__Enterobacterales;f__Yersiniaceae;g__Yersinia;s__Yersinia enterocolitica
GCF_001139945.1	11	11	11	11	11	0		11		TRUE	TRUE	TRUE	TRUE	0.851656	0.852933	-0.00127672	d__Bacteria;p__Pseudomonadota;c__Gammaproteobacteria;o__Enterobacterales;f__Enterobacteriaceae;g__Yersinia;s__Yersinia aldovae	f	99.89	0.08	100	0.28	98	4553869	d__Bacteria;p__Pseudomonadota;c__Gammaproteobacteria;o__Enterobacterales;f__Yersiniaceae;g__Yersinia;s__Yersinia aldovae
GCF_001140625.1	11	11	11	11	11	0		11		TRUE	TRUE	TRUE	TRUE	0.839163	0.837705	0.001458	d__Bacteria;p__Pseudomonadota;c__Gammaproteobacteria;o__Enterobacterales;f__Enterobacteriaceae;g__Yersinia;s__Yersinia similis	f	99.92	0.74	100	0.07	107	4766117	d__Bacteria;p__Pseudomonadota;c__Gammaproteobacteria;o__Enterobacterales;f__Yersiniaceae;g__Yersinia;s__Yersinia similis
GCF_001140765.1	11	11	11	11	11	0		11		TRUE	TRUE	TRUE	TRUE	0.854802	0.855247	-0.000444543	d__Bacteria;p__Pseudomonadota;c__Gammaproteobacteria;o__Enterobacterales;f__Enterobacteriaceae;g__Yersinia;s__Yersinia intermedia	f	99.92	0	100	0.04	56	4667710	d__Bacteria;p__Pseudomonadota;c__Gammaproteobacteria;o__Enterobacterales;f__Yersiniaceae;g__Yersinia;s__Yersinia intermedia
GCF_001141505.1	11	11	11	11	11	2		11		TRUE	TRUE	TRUE	TRUE	0.860091	0.900645	-0.0405539	d__Bacteria;p__Actinomycetota;c__Actinomycetes;o__Mycobacteriales;f__Mycobacteriaceae;g__Mycobacterium;s__Mycobacterium tuberculosis	f	99.94	0	100	1.12	254	4304123	d__Bacteria;p__Actinomycetota;c__Actinomycetes;o__Mycobacteriales;f__Mycobacteriaceae;g__Mycobacterium;s__Mycobacterium tuberculosis
GCF_001141725.1	11	11	11	11	11	1		11		TRUE	TRUE	TRUE	TRUE	0.860346	0.861742	-0.00139561	d__Bacteria;p__Bacillota;c__Bacilli;o__Lactobacillales;f__Streptococcaceae;g__Streptococcus;s__Streptococcus pneumoniae	f	99.6	1.31	100	3.41	44	2196178	d__Bacteria;p__Bacillota;c__Bacilli;o__Lactobacillales;f__Streptococcaceae;g__Streptococcus;s__Streptococcus pneumoniae
GCF_001142305.1	11	11	11	11	11	1		11		TRUE	TRUE	TRUE	TRUE	0.846415	0.844462	0.0019531	d__Bacteria;p__Pseudomonadota;c__Gammaproteobacteria;o__Enterobacterales;f__Enterobacteriaceae;g__Yersinia;s__Yersinia massiliensis	f	97.01	0.47	99.99	0.32	148	4960833	d__Bacteria;p__Pseudomonadota;c__Gammaproteobacteria;o__Enterobacterales;f__Yersiniaceae;g__Yersinia;s__Yersinia massiliensis
GCF_001142745.1	11	11	11	11	11	1		11		TRUE	TRUE	TRUE	TRUE	0.862723	0.864116	-0.0013935	d__Bacteria;p__Pseudomonadota;c__Gammaproteobacteria;o__Enterobacterales;f__Enterobacteriaceae;g__Yersinia;s__Yersinia frederiksenii	f	99.95	0.74	100	0.09	73	4750612	d__Bacteria;p__Pseudomonadota;c__Gammaproteobacteria;o__Enterobacterales;f__Yersiniaceae;g__Yersinia;s__Yersinia frederiksenii
GCF_001143605.1	11	11	11	11	11	3		11		TRUE	TRUE	TRUE	TRUE	0.837343	0.83391	0.0034331	d__Bacteria;p__Pseudomonadota;c__Gammaproteobacteria;o__Burkholderiales;f__Neisseriaceae;g__Neisseria;s__Neisseria gonorrhoeae	f	99.82	0.21	99.99	0.13	78	2101892	d__Bacteria;p__Pseudomonadota;c__Betaproteobacteria;o__Neisseriales;f__Neisseriaceae;g__Neisseria;s__Neisseria gonorrhoeae
GCF_001144805.1	11	11	11	11	11	0		11		TRUE	TRUE	TRUE	TRUE	0.862124	0.864421	-0.002297	d__Bacteria;p__Pseudomonadota;c__Gammaproteobacteria;o__Enterobacterales;f__Enterobacteriaceae;g__Yersinia;s__Yersinia kristensenii	f	100	0.05	100	0.02	62	4537664	d__Bacteria;p__Pseudomonadota;c__Gammaproteobacteria;o__Enterobacterales;f__Yersiniaceae;g__Yersinia;s__Yersinia kristensenii
GCF_001146765.1	11	11	11	11	11	0		11		TRUE	TRUE	TRUE	TRUE	0.861199	0.865995	-0.0047962	d__Bacteria;p__Pseudomonadota;c__Gammaproteobacteria;o__Enterobacterales;f__Enterobacteriaceae;g__Yersinia;s__Yersinia enterocolitica	f	100	0.08	100	0.12	28	4745839	d__Bacteria;p__Pseudomonadota;c__Gammaproteobacteria;o__Enterobacterales;f__Yersiniaceae;g__Yersinia;s__Yersinia enterocolitica
GCF_001146925.1	11	11	11	11	11	4		11		TRUE	TRUE	TRUE	TRUE	0.840702	0.837397	0.00330518	d__Bacteria;p__Pseudomonadota;c__Gammaproteobacteria;o__Burkholderiales;f__Neisseriaceae;g__Neisseria;s__Neisseria gonorrhoeae	f	99.82	0.21	99.99	0.09	70	2154197	d__Bacteria;p__Pseudomonadota;c__Betaproteobacteria;o__Neisseriales;f__Neisseriaceae;g__Neisseria;s__Neisseria gonorrhoeae
GCF_001147205.1	11	11	11	11	11	1		11		TRUE	TRUE	TRUE	TRUE	0.859886	0.86191	-0.00202384	d__Bacteria;p__Bacillota;c__Bacilli;o__Lactobacillales;f__Streptococcaceae;g__Streptococcus;s__Streptococcus pseudopneumoniae	f	99.62	0.2	99.99	0.04	119	2174085	d__Bacteria;p__Bacillota;c__Bacilli;o__Lactobacillales;f__Streptococcaceae;g__Streptococcus;s__Streptococcus pseudopneumoniae
GCF_001149385.1	11	11	11	11	11	1		11		TRUE	TRUE	TRUE	TRUE	0.890252	0.889155	0.00109654	d__Bacteria;p__Bacillota;c__Bacilli;o__Lactobacillales;f__Streptococcaceae;g__Streptococcus;s__Streptococcus agalactiae	f	99.29	0.18	100	0.19	33	2138536	d__Bacteria;p__Bacillota;c__Bacilli;o__Lactobacillales;f__Streptococcaceae;g__Streptococcus;s__Streptococcus agalactiae
GCF_001149645.1	11	11	11	11	11	0		11		TRUE	TRUE	TRUE	TRUE	0.860378	0.864342	-0.00396466	d__Bacteria;p__Pseudomonadota;c__Gammaproteobacteria;o__Enterobacterales;f__Enterobacteriaceae;g__Yersinia;s__Yersinia mollaretii	f	99.84	0.33	100	0.26	126	4663449	d__Bacteria;p__Pseudomonadota;c__Gammaproteobacteria;o__Enterobacterales;f__Yersiniaceae;g__Yersinia;s__Yersinia mollaretii
GCF_001149865.1	11	11	11	11	11	2		11		TRUE	TRUE	TRUE	TRUE	0.849819	0.851746	-0.00192684	d__Bacteria;p__Pseudomonadota;c__Gammaproteobacteria;o__Enterobacterales;f__Enterobacteriaceae;g__Yersinia;s__Yersinia enterocolitica	f	100	0	100	0.19	132	4451835	d__Bacteria;p__Pseudomonadota;c__Gammaproteobacteria;o__Enterobacterales;f__Yersiniaceae;g__Yersinia;s__Yersinia enterocolitica
GCF_001150525.1	11	11	11	11	11	0		11		TRUE	TRUE	TRUE	TRUE	0.853785	0.856782	-0.00299634	d__Bacteria;p__Pseudomonadota;c__Gammaproteobacteria;o__Enterobacterales;f__Enterobacteriaceae;g__Yersinia;s__Yersinia intermedia	f	99.95	0.18	100	0.25	111	5179313	d__Bacteria;p__Pseudomonadota;c__Gammaproteobacteria;o__Enterobacterales;f__Yersiniaceae;g__Yersinia;s__Yersinia intermedia
GCF_001150845.1	11	11	11	11	11	0		11		TRUE	TRUE	TRUE	TRUE	0.84836	0.851394	-0.00303411	d__Bacteria;p__Pseudomonadota;c__Gammaproteobacteria;o__Enterobacterales;f__Enterobacteriaceae;g__Yersinia;s__Yersinia enterocolitica	f	100	0	100	0.04	118	4522579	d__Bacteria;p__Pseudomonadota;c__Gammaproteobacteria;o__Enterobacterales;f__Yersiniaceae;g__Yersinia;s__Yersinia enterocolitica
GCF_001151185.1	11	11	11	11	11	0		11		TRUE	TRUE	TRUE	TRUE	0.86123	0.86208	-0.000850362	d__Bacteria;p__Pseudomonadota;c__Gammaproteobacteria;o__Enterobacterales;f__Enterobacteriaceae;g__Yersinia;s__Yersinia massiliensis	f	99.95	0.04	100	0.09	96	4727397	d__Bacteria;p__Pseudomonadota;c__Gammaproteobacteria;o__Enterobacterales;f__Yersiniaceae;g__Yersinia;s__Yersinia frederiksenii
GCF_001151605.1	11	11	11	11	11	2		11		TRUE	TRUE	TRUE	TRUE	0.855601	0.857929	-0.00232883	d__Bacteria;p__Pseudomonadota;c__Gammaproteobacteria;o__Enterobacterales;f__Enterobacteriaceae;g__Yersinia;s__Yersinia enterocolitica	f	99.79	0.82	100	0.04	129	4449437	d__Bacteria;p__Pseudomonadota;c__Gammaproteobacteria;o__Enterobacterales;f__Yersiniaceae;g__Yersinia;s__Yersinia enterocolitica
GCF_001152185.1	11	11	11	11	11	1		11		TRUE	TRUE	TRUE	TRUE	0.850736	0.852125	-0.00138954	d__Bacteria;p__Pseudomonadota;c__Gammaproteobacteria;o__Enterobacterales;f__Enterobacteriaceae;g__Yersinia;s__Yersinia rohdei	f	99.89	0.27	100	0.02	44	4481335	d__Bacteria;p__Pseudomonadota;c__Gammaproteobacteria;o__Enterobacterales;f__Yersiniaceae;g__Yersinia;s__Yersinia rohdei
GCF_001152565.1	11	11	11	11	11	2		11		TRUE	TRUE	TRUE	TRUE	0.857675	0.855583	0.00209135	d__Bacteria;p__Pseudomonadota;c__Gammaproteobacteria;o__Enterobacterales;f__Enterobacteriaceae;g__Yersinia;s__Yersinia pekkanenii	t	99.54	0.33	100	0.1	256	5046986	d__Bacteria;p__Pseudomonadota;c__Gammaproteobacteria;o__Enterobacterales;f__Yersiniaceae;g__Yersinia;s__Yersinia pekkanenii
GCF_001153365.1	11	11	11	11	11	2		11		TRUE	TRUE	TRUE	TRUE	0.861116	0.861694	-0.000578248	d__Bacteria;p__Pseudomonadota;c__Gammaproteobacteria;o__Enterobacterales;f__Enterobacteriaceae;g__Yersinia;s__Yersinia kristensenii	f	99.95	0.16	100	0.05	57	4771304	d__Bacteria;p__Pseudomonadota;c__Gammaproteobacteria;o__Enterobacterales;f__Yersiniaceae;g__Yersinia;s__Yersinia kristensenii
GCF_001153385.1	11	11	11	11	11	1		11		TRUE	TRUE	TRUE	TRUE	0.854032	0.854449	-0.00041669	d__Bacteria;p__Pseudomonadota;c__Gammaproteobacteria;o__Enterobacterales;f__Enterobacteriaceae;g__Yersinia;s__Yersinia intermedia	f	99.95	0	100	0.08	58	4926926	d__Bacteria;p__Pseudomonadota;c__Gammaproteobacteria;o__Enterobacterales;f__Yersiniaceae;g__Yersinia;s__Yersinia intermedia
GCF_001153485.1	11	11	11	11	11	0		11		TRUE	TRUE	TRUE	TRUE	0.856687	0.857542	-0.000854919	d__Bacteria;p__Bacillota;c__Bacilli;o__Lactobacillales;f__Streptococcaceae;g__Streptococcus;s__Streptococcus pneumoniae	f	99.42	0.2	100	0.26	76	2103122	d__Bacteria;p__Bacillota;c__Bacilli;o__Lactobacillales;f__Streptococcaceae;g__Streptococcus;s__Streptococcus pneumoniae
GCF_001154645.1	11	11	11	11	11	2		11		TRUE	TRUE	TRUE	TRUE	0.862886	0.865263	-0.00237763	d__Bacteria;p__Bacillota;c__Bacilli;o__Lactobacillales;f__Streptococcaceae;g__Streptococcus;s__Streptococcus pneumoniae	f	99.6	0.89	100	0.29	61	2144155	d__Bacteria;p__Bacillota;c__Bacilli;o__Lactobacillales;f__Streptococcaceae;g__Streptococcus;s__Streptococcus pneumoniae
GCF_001155105.1	11	11	11	11	11	1		11		TRUE	TRUE	TRUE	TRUE	0.862623	0.902103	-0.0394804	d__Bacteria;p__Actinomycetota;c__Actinomycetes;o__Mycobacteriales;f__Mycobacteriaceae;g__Mycobacterium;s__Mycobacterium tuberculosis	f	99.94	5.96	100	5.58	862	4703020	d__Bacteria;p__Actinomycetota;c__Actinomycetes;o__Mycobacteriales;f__Mycobacteriaceae;g__Mycobacterium;s__Mycobacterium tuberculosis
GCF_001155945.1	11	11	11	11	11	1		11		TRUE	TRUE	TRUE	TRUE	0.857987	0.8604	-0.00241325	d__Bacteria;p__Bacillota;c__Bacilli;o__Lactobacillales;f__Streptococcaceae;g__Streptococcus;s__Streptococcus pneumoniae	f	99.56	0.32	100	0.42	87	2222319	d__Bacteria;p__Bacillota;c__Bacilli;o__Lactobacillales;f__Streptococcaceae;g__Streptococcus;s__Streptococcus pneumoniae
GCF_001157385.1	11	11	11	11	11	2		11		TRUE	TRUE	TRUE	TRUE	0.854027	0.852705	0.00132225	d__Bacteria;p__Pseudomonadota;c__Gammaproteobacteria;o__Enterobacterales;f__Enterobacteriaceae;g__Yersinia;s__Yersinia intermedia	f	99.95	0.08	100	0.06	50	5023250	d__Bacteria;p__Pseudomonadota;c__Gammaproteobacteria;o__Enterobacterales;f__Yersiniaceae;g__Yersinia;s__Yersinia intermedia
GCF_001157445.1	11	11	11	11	11	2		11		TRUE	TRUE	TRUE	TRUE	0.859264	0.86102	-0.00175645	d__Bacteria;p__Bacillota;c__Bacilli;o__Lactobacillales;f__Streptococcaceae;g__Streptococcus;s__Streptococcus pneumoniae	f	99.76	0.25	100	0.2	89	2150927	d__Bacteria;p__Bacillota;c__Bacilli;o__Lactobacillales;f__Streptococcaceae;g__Streptococcus;s__Streptococcus pneumoniae
GCF_001158225.1	11	11	11	11	11	2		11		TRUE	TRUE	TRUE	TRUE	0.861205	0.86254	-0.00133561	d__Bacteria;p__Bacillota;c__Bacilli;o__Lactobacillales;f__Streptococcaceae;g__Streptococcus;s__Streptococcus pneumoniae	f	99.42	1.04	100	0.21	62	2115888	d__Bacteria;p__Bacillota;c__Bacilli;o__Lactobacillales;f__Streptococcaceae;g__Streptococcus;s__Streptococcus pneumoniae
GCF_001158365.1	11	11	11	11	11	0		11		TRUE	TRUE	TRUE	TRUE	0.85915	0.86135	-0.00219966	d__Bacteria;p__Pseudomonadota;c__Gammaproteobacteria;o__Enterobacterales;f__Enterobacteriaceae;g__Yersinia;s__Yersinia frederiksenii	f	99.95	0.49	100	0	37	4878938	d__Bacteria;p__Pseudomonadota;c__Gammaproteobacteria;o__Enterobacterales;f__Yersiniaceae;g__Yersinia;s__Yersinia frederiksenii
GCF_001158525.1	11	11	11	11	11	2		11		TRUE	TRUE	TRUE	TRUE	0.861691	0.862739	-0.00104763	d__Bacteria;p__Bacillota;c__Bacilli;o__Lactobacillales;f__Streptococcaceae;g__Streptococcus;s__Streptococcus pneumoniae	f	99.6	0.29	100	0.12	261	2152469	d__Bacteria;p__Bacillota;c__Bacilli;o__Lactobacillales;f__Streptococcaceae;g__Streptococcus;s__Streptococcus pneumoniae
GCF_001158545.1	11	11	11	11	11	4		11		TRUE	TRUE	TRUE	TRUE	0.840066	0.837045	0.00302151	d__Bacteria;p__Pseudomonadota;c__Gammaproteobacteria;o__Burkholderiales;f__Neisseriaceae;g__Neisseria;s__Neisseria gonorrhoeae	f	99.82	0.21	99.98	0.1	75	2140980	d__Bacteria;p__Pseudomonadota;c__Betaproteobacteria;o__Neisseriales;f__Neisseriaceae;g__Neisseria;s__Neisseria gonorrhoeae
GCF_001159665.1	11	11	11	11	11	4		11		TRUE	TRUE	TRUE	TRUE	0.840795	0.836141	0.00465478	d__Bacteria;p__Pseudomonadota;c__Gammaproteobacteria;o__Burkholderiales;f__Neisseriaceae;g__Neisseria;s__Neisseria gonorrhoeae	f	99.8	0.21	99.97	0.12	78	2142958	d__Bacteria;p__Pseudomonadota;c__Betaproteobacteria;o__Neisseriales;f__Neisseriaceae;g__Neisseria;s__Neisseria gonorrhoeae
GCF_001160045.1	11	11	11	11	11	5		11		TRUE	TRUE	TRUE	TRUE	0.843239	0.845906	-0.00266703	d__Bacteria;p__Pseudomonadota;c__Gammaproteobacteria;o__Enterobacterales;f__Enterobacteriaceae;g__Yersinia;s__Yersinia enterocolitica	f	99.97	0.05	100	0.08	197	4594630	d__Bacteria;p__Pseudomonadota;c__Gammaproteobacteria;o__Enterobacterales;f__Yersiniaceae;g__Yersinia;s__Yersinia enterocolitica
GCF_001160345.1	11	11	11	11	11	0		11		TRUE	TRUE	TRUE	TRUE	0.861461	0.866286	-0.00482488	d__Bacteria;p__Pseudomonadota;c__Gammaproteobacteria;o__Enterobacterales;f__Enterobacteriaceae;g__Yersinia;s__Yersinia enterocolitica	f	100	0.19	100	0.01	22	4668720	d__Bacteria;p__Pseudomonadota;c__Gammaproteobacteria;o__Enterobacterales;f__Yersiniaceae;g__Yersinia;s__Yersinia enterocolitica
GCF_001161245.1	11	11	11	11	11	4		11		TRUE	TRUE	TRUE	TRUE	0.837434	0.836275	0.00115967	d__Bacteria;p__Pseudomonadota;c__Gammaproteobacteria;o__Burkholderiales;f__Neisseriaceae;g__Neisseria;s__Neisseria gonorrhoeae	f	99.82	0.21	99.98	0.1	76	2150618	d__Bacteria;p__Pseudomonadota;c__Betaproteobacteria;o__Neisseriales;f__Neisseriaceae;g__Neisseria;s__Neisseria gonorrhoeae
GCF_001162525.1	11	11	11	11	11	1		11		TRUE	TRUE	TRUE	TRUE	0.865826	0.866331	-0.000504909	d__Bacteria;p__Bacillota;c__Bacilli;o__Lactobacillales;f__Streptococcaceae;g__Streptococcus;s__Streptococcus pneumoniae	f	99.82	0.2	100	0.1	105	2075620	d__Bacteria;p__Bacillota;c__Bacilli;o__Lactobacillales;f__Streptococcaceae;g__Streptococcus;s__Streptococcus pneumoniae
GCF_001163365.1	11	11	11	11	11	4		11		TRUE	TRUE	TRUE	TRUE	0.838621	0.835192	0.00342822	d__Bacteria;p__Pseudomonadota;c__Gammaproteobacteria;o__Burkholderiales;f__Neisseriaceae;g__Neisseria;s__Neisseria gonorrhoeae	f	99.82	0.21	99.98	0.11	75	2151552	d__Bacteria;p__Pseudomonadota;c__Betaproteobacteria;o__Neisseriales;f__Neisseriaceae;g__Neisseria;s__Neisseria gonorrhoeae
GCF_001163625.1	11	11	11	11	11	3		11		TRUE	TRUE	TRUE	TRUE	0.848037	0.845445	0.00259224	d__Bacteria;p__Pseudomonadota;c__Gammaproteobacteria;o__Burkholderiales;f__Neisseriaceae;g__Neisseria;s__Neisseria meningitidis	f	99.62	0.31	99.98	0	138	2051510	d__Bacteria;p__Pseudomonadota;c__Betaproteobacteria;o__Neisseriales;f__Neisseriaceae;g__Neisseria;s__Neisseria meningitidis
GCF_001164505.1	11	11	11	11	11	1		11		TRUE	TRUE	TRUE	TRUE	0.854487	0.855063	-0.000575805	d__Bacteria;p__Pseudomonadota;c__Gammaproteobacteria;o__Enterobacterales;f__Enterobacteriaceae;g__Yersinia;s__Yersinia aldovae	f	99.73	0.08	100	0.27	78	4605721	d__Bacteria;p__Pseudomonadota;c__Gammaproteobacteria;o__Enterobacterales;f__Yersiniaceae;g__Yersinia;s__Yersinia aldovae
GCF_001166625.1	11	11	11	11	11	2		11		TRUE	TRUE	TRUE	TRUE	0.855088	0.857414	-0.00232562	d__Bacteria;p__Pseudomonadota;c__Gammaproteobacteria;o__Enterobacterales;f__Enterobacteriaceae;g__Yersinia;s__Yersinia intermedia	f	99.95	0.46	100	0.19	191	5110895	d__Bacteria;p__Pseudomonadota;c__Gammaproteobacteria;o__Enterobacterales;f__Yersiniaceae;g__Yersinia;s__Yersinia intermedia
GCF_001166725.1	11	11	11	11	11	1		11		TRUE	TRUE	TRUE	TRUE	0.846075	0.848857	-0.00278229	d__Bacteria;p__Pseudomonadota;c__Gammaproteobacteria;o__Enterobacterales;f__Enterobacteriaceae;g__Yersinia;s__Yersinia ruckeri	f	100	0	100	0.01	129	3818803	d__Bacteria;p__Pseudomonadota;c__Gammaproteobacteria;o__Enterobacterales;f__Yersiniaceae;g__Yersinia;s__Yersinia ruckeri
GCF_001167085.1	11	11	11	11	11	1		11		TRUE	TRUE	TRUE	TRUE	0.851609	0.851788	-0.000179465	d__Bacteria;p__Pseudomonadota;c__Gammaproteobacteria;o__Enterobacterales;f__Enterobacteriaceae;g__Yersinia;s__Yersinia intermedia	f	99.95	0	100	0.09	131	4920201	d__Bacteria;p__Pseudomonadota;c__Gammaproteobacteria;o__Enterobacterales;f__Yersiniaceae;g__Yersinia;s__Yersinia intermedia
GCF_001168085.1	11	11	11	11	11	0		11		TRUE	TRUE	TRUE	TRUE	0.863311	0.864304	-0.000992935	d__Bacteria;p__Bacillota;c__Bacilli;o__Lactobacillales;f__Streptococcaceae;g__Streptococcus;s__Streptococcus pneumoniae	f	99.6	0.26	100	0.12	46	2007181	d__Bacteria;p__Bacillota;c__Bacilli;o__Lactobacillales;f__Streptococcaceae;g__Streptococcus;s__Streptococcus pneumoniae
GCF_001168565.1	11	11	11	11	11	4		11		TRUE	TRUE	TRUE	TRUE	0.843963	0.838381	0.00558197	d__Bacteria;p__Pseudomonadota;c__Gammaproteobacteria;o__Burkholderiales;f__Neisseriaceae;g__Neisseria;s__Neisseria gonorrhoeae	f	99.61	0.31	99.99	0.1	73	2184355	d__Bacteria;p__Pseudomonadota;c__Betaproteobacteria;o__Neisseriales;f__Neisseriaceae;g__Neisseria;s__Neisseria gonorrhoeae
GCF_001171585.1	11	11	11	11	11	0		11		TRUE	TRUE	TRUE	TRUE	0.861759	0.862967	-0.00120786	d__Bacteria;p__Bacillota;c__Bacilli;o__Lactobacillales;f__Streptococcaceae;g__Streptococcus;s__Streptococcus pneumoniae	f	99.42	0.2	100	0.21	174	2126895	d__Bacteria;p__Bacillota;c__Bacilli;o__Lactobacillales;f__Streptococcaceae;g__Streptococcus;s__Streptococcus pneumoniae
GCF_001171665.1	11	11	11	11	11	4		11		TRUE	TRUE	TRUE	TRUE	0.837355	0.836121	0.00123405	d__Bacteria;p__Pseudomonadota;c__Gammaproteobacteria;o__Burkholderiales;f__Neisseriaceae;g__Neisseria;s__Neisseria gonorrhoeae	f	99.82	0.21	99.98	0.1	82	2154697	d__Bacteria;p__Pseudomonadota;c__Betaproteobacteria;o__Neisseriales;f__Neisseriaceae;g__Neisseria;s__Neisseria gonorrhoeae
GCF_001172905.1	11	11	11	11	11	1		11		TRUE	TRUE	TRUE	TRUE	0.847052	0.849696	-0.00264404	d__Bacteria;p__Pseudomonadota;c__Gammaproteobacteria;o__Enterobacterales;f__Enterobacteriaceae;g__Yersinia;s__Yersinia ruckeri	f	100	0.45	100	0.14	95	3684890	d__Bacteria;p__Pseudomonadota;c__Gammaproteobacteria;o__Enterobacterales;f__Yersiniaceae;g__Yersinia;s__Yersinia ruckeri
GCF_001173065.1	11	11	11	11	11	0		11		TRUE	TRUE	TRUE	TRUE	0.861438	0.862669	-0.00123105	d__Bacteria;p__Bacillota;c__Bacilli;o__Lactobacillales;f__Streptococcaceae;g__Streptococcus;s__Streptococcus pneumoniae	f	99.6	0.57	100	0.14	46	1974743	d__Bacteria;p__Bacillota;c__Bacilli;o__Lactobacillales;f__Streptococcaceae;g__Streptococcus;s__Streptococcus pneumoniae
GCF_001173405.1	11	11	11	11	11	2		11		TRUE	TRUE	TRUE	TRUE	0.862129	0.863098	-0.000969381	d__Bacteria;p__Bacillota;c__Bacilli;o__Lactobacillales;f__Streptococcaceae;g__Streptococcus;s__Streptococcus pneumoniae	f	99.6	0.29	100	0.08	66	2073487	d__Bacteria;p__Bacillota;c__Bacilli;o__Lactobacillales;f__Streptococcaceae;g__Streptococcus;s__Streptococcus pneumoniae
GCF_001173445.1	11	11	11	11	11	4		11		TRUE	TRUE	TRUE	TRUE	0.839523	0.837226	0.00229694	d__Bacteria;p__Pseudomonadota;c__Gammaproteobacteria;o__Burkholderiales;f__Neisseriaceae;g__Neisseria;s__Neisseria gonorrhoeae	f	99.82	0.21	99.98	0.11	81	2141978	d__Bacteria;p__Pseudomonadota;c__Betaproteobacteria;o__Neisseriales;f__Neisseriaceae;g__Neisseria;s__Neisseria gonorrhoeae
GCF_001174145.1	11	11	11	11	11	3		11		TRUE	TRUE	TRUE	TRUE	0.861806	0.864154	-0.00234761	d__Bacteria;p__Bacillota;c__Bacilli;o__Lactobacillales;f__Streptococcaceae;g__Streptococcus;s__Streptococcus pneumoniae	f	99.42	0.2	100	0.17	79	2096170	d__Bacteria;p__Bacillota;c__Bacilli;o__Lactobacillales;f__Streptococcaceae;g__Streptococcus;s__Streptococcus pneumoniae
GCF_001174945.1	11	11	11	11	11	1		11		TRUE	TRUE	TRUE	TRUE	0.848306	0.851397	-0.00309138	d__Bacteria;p__Pseudomonadota;c__Gammaproteobacteria;o__Enterobacterales;f__Enterobacteriaceae;g__Yersinia;s__Yersinia enterocolitica	f	100	0	100	0	93	4455944	d__Bacteria;p__Pseudomonadota;c__Gammaproteobacteria;o__Enterobacterales;f__Yersiniaceae;g__Yersinia;s__Yersinia enterocolitica
GCF_001174965.1	11	11	11	11	11	0		11		TRUE	TRUE	TRUE	TRUE	0.860286	0.864042	-0.00375672	d__Bacteria;p__Pseudomonadota;c__Gammaproteobacteria;o__Enterobacterales;f__Enterobacteriaceae;g__Yersinia;s__Yersinia enterocolitica	f	100	0.08	100	0.16	26	4639413	d__Bacteria;p__Pseudomonadota;c__Gammaproteobacteria;o__Enterobacterales;f__Yersiniaceae;g__Yersinia;s__Yersinia enterocolitica
GCF_001174985.1	11	11	11	11	11	0		11		TRUE	TRUE	TRUE	TRUE	0.862334	0.866815	-0.00448141	d__Bacteria;p__Pseudomonadota;c__Gammaproteobacteria;o__Enterobacterales;f__Enterobacteriaceae;g__Yersinia;s__Yersinia enterocolitica	f	99.63	0.13	100	0.01	61	4798711	d__Bacteria;p__Pseudomonadota;c__Gammaproteobacteria;o__Enterobacterales;f__Yersiniaceae;g__Yersinia;s__Yersinia enterocolitica
GCF_001175065.1	11	11	11	11	11	2		11		TRUE	TRUE	TRUE	TRUE	0.855713	0.853983	0.00172909	d__Bacteria;p__Bacillota;c__Bacilli;o__Lactobacillales;f__Streptococcaceae;g__Streptococcus;s__Streptococcus equi	f	100	0.38	100	0.18	74	2126554	d__Bacteria;p__Bacillota;c__Bacilli;o__Lactobacillales;f__Streptococcaceae;g__Streptococcus;s__Streptococcus equi
GCF_001175105.1	11	11	11	11	11	2		11		TRUE	TRUE	TRUE	TRUE	0.854825	0.853805	0.00101985	d__Bacteria;p__Bacillota;c__Bacilli;o__Lactobacillales;f__Streptococcaceae;g__Streptococcus;s__Streptococcus equi	f	100	0.38	99.99	0.2	74	2119915	d__Bacteria;p__Bacillota;c__Bacilli;o__Lactobacillales;f__Streptococcaceae;g__Streptococcus;s__Streptococcus equi
GCF_001175145.1	11	11	11	11	11	2		11		TRUE	TRUE	TRUE	TRUE	0.853592	0.851853	0.00173986	d__Bacteria;p__Bacillota;c__Bacilli;o__Lactobacillales;f__Streptococcaceae;g__Streptococcus;s__Streptococcus equi	f	100	0.38	99.99	0.2	89	2134658	d__Bacteria;p__Bacillota;c__Bacilli;o__Lactobacillales;f__Streptococcaceae;g__Streptococcus;s__Streptococcus equi
GCF_001175185.1	11	11	11	11	11	2		11		TRUE	TRUE	TRUE	TRUE	0.855434	0.854152	0.0012823	d__Bacteria;p__Bacillota;c__Bacilli;o__Lactobacillales;f__Streptococcaceae;g__Streptococcus;s__Streptococcus equi	f	100	0.38	100	0.19	76	2129765	d__Bacteria;p__Bacillota;c__Bacilli;o__Lactobacillales;f__Streptococcaceae;g__Streptococcus;s__Streptococcus equi
GCF_001175205.1	11	11	11	11	11	2		11		TRUE	TRUE	TRUE	TRUE	0.855867	0.854058	0.00180967	d__Bacteria;p__Bacillota;c__Bacilli;o__Lactobacillales;f__Streptococcaceae;g__Streptococcus;s__Streptococcus equi	f	100	0.38	100	0.18	76	2125805	d__Bacteria;p__Bacillota;c__Bacilli;o__Lactobacillales;f__Streptococcaceae;g__Streptococcus;s__Streptococcus equi
GCF_001175305.1	11	11	11	11	11	3		11		TRUE	TRUE	TRUE	TRUE	0.852708	0.851635	0.00107372	d__Bacteria;p__Bacillota;c__Bacilli;o__Lactobacillales;f__Streptococcaceae;g__Streptococcus;s__Streptococcus equi	f	100	0.38	100	0.12	80	2073159	d__Bacteria;p__Bacillota;c__Bacilli;o__Lactobacillales;f__Streptococcaceae;g__Streptococcus;s__Streptococcus equi
GCF_001175325.1	11	11	11	11	11	2		11		TRUE	TRUE	TRUE	TRUE	0.855296	0.853662	0.00163369	d__Bacteria;p__Bacillota;c__Bacilli;o__Lactobacillales;f__Streptococcaceae;g__Streptococcus;s__Streptococcus equi	f	100	0.38	99.99	0.18	77	2126476	d__Bacteria;p__Bacillota;c__Bacilli;o__Lactobacillales;f__Streptococcaceae;g__Streptococcus;s__Streptococcus equi
GCF_001175485.1	11	11	11	11	11	2		11		TRUE	TRUE	TRUE	TRUE	0.852731	0.85166	0.00107038	d__Bacteria;p__Bacillota;c__Bacilli;o__Lactobacillales;f__Streptococcaceae;g__Streptococcus;s__Streptococcus equi	f	100	0.38	100	0.18	73	2134758	d__Bacteria;p__Bacillota;c__Bacilli;o__Lactobacillales;f__Streptococcaceae;g__Streptococcus;s__Streptococcus equi
GCF_001175525.1	11	11	11	11	11	2		11		TRUE	TRUE	TRUE	TRUE	0.855511	0.854017	0.00149443	d__Bacteria;p__Bacillota;c__Bacilli;o__Lactobacillales;f__Streptococcaceae;g__Streptococcus;s__Streptococcus equi	f	100	0.38	99.99	0.18	80	2127226	d__Bacteria;p__Bacillota;c__Bacilli;o__Lactobacillales;f__Streptococcaceae;g__Streptococcus;s__Streptococcus equi
GCF_001175565.1	11	11	11	11	11	2		11		TRUE	TRUE	TRUE	TRUE	0.855563	0.854638	0.000925554	d__Bacteria;p__Bacillota;c__Bacilli;o__Lactobacillales;f__Streptococcaceae;g__Streptococcus;s__Streptococcus equi	f	100	0.38	100	0.25	81	2155466	d__Bacteria;p__Bacillota;c__Bacilli;o__Lactobacillales;f__Streptococcaceae;g__Streptococcus;s__Streptococcus equi
GCF_001175645.1	11	11	11	11	11	2		11		TRUE	TRUE	TRUE	TRUE	0.855008	0.853936	0.00107137	d__Bacteria;p__Bacillota;c__Bacilli;o__Lactobacillales;f__Streptococcaceae;g__Streptococcus;s__Streptococcus equi	f	100	0.38	100	0.19	82	2131852	d__Bacteria;p__Bacillota;c__Bacilli;o__Lactobacillales;f__Streptococcaceae;g__Streptococcus;s__Streptococcus equi
GCF_001175665.1	11	11	11	11	11	2		11		TRUE	TRUE	TRUE	TRUE	0.854591	0.853933	0.000658505	d__Bacteria;p__Bacillota;c__Bacilli;o__Lactobacillales;f__Streptococcaceae;g__Streptococcus;s__Streptococcus equi	f	100	0.38	100	0.19	78	2132102	d__Bacteria;p__Bacillota;c__Bacilli;o__Lactobacillales;f__Streptococcaceae;g__Streptococcus;s__Streptococcus equi
GCF_001175725.1	11	11	11	11	11	2		11		TRUE	TRUE	TRUE	TRUE	0.855514	0.854292	0.0012223	d__Bacteria;p__Bacillota;c__Bacilli;o__Lactobacillales;f__Streptococcaceae;g__Streptococcus;s__Streptococcus equi	f	100	0.38	99.99	0.18	84	2147589	d__Bacteria;p__Bacillota;c__Bacilli;o__Lactobacillales;f__Streptococcaceae;g__Streptococcus;s__Streptococcus equi
GCF_001175785.1	11	11	11	11	11	2		11		TRUE	TRUE	TRUE	TRUE	0.855173	0.8538	0.00137273	d__Bacteria;p__Bacillota;c__Bacilli;o__Lactobacillales;f__Streptococcaceae;g__Streptococcus;s__Streptococcus equi	f	100	0.38	99.99	0.18	80	2127883	d__Bacteria;p__Bacillota;c__Bacilli;o__Lactobacillales;f__Streptococcaceae;g__Streptococcus;s__Streptococcus equi
GCF_001175885.1	11	11	11	11	11	2		11		TRUE	TRUE	TRUE	TRUE	0.85562	0.854172	0.00144858	d__Bacteria;p__Bacillota;c__Bacilli;o__Lactobacillales;f__Streptococcaceae;g__Streptococcus;s__Streptococcus equi	f	100	0.38	100	0.18	79	2125532	d__Bacteria;p__Bacillota;c__Bacilli;o__Lactobacillales;f__Streptococcaceae;g__Streptococcus;s__Streptococcus equi
GCF_001175985.1	11	11	11	11	11	2		11		TRUE	TRUE	TRUE	TRUE	0.856065	0.854853	0.00121238	d__Bacteria;p__Bacillota;c__Bacilli;o__Lactobacillales;f__Streptococcaceae;g__Streptococcus;s__Streptococcus equi	f	100	0.38	100	0.2	77	2159390	d__Bacteria;p__Bacillota;c__Bacilli;o__Lactobacillales;f__Streptococcaceae;g__Streptococcus;s__Streptococcus equi
GCF_001176125.1	11	11	11	11	11	2		11		TRUE	TRUE	TRUE	TRUE	0.856246	0.854184	0.00206209	d__Bacteria;p__Bacillota;c__Bacilli;o__Lactobacillales;f__Streptococcaceae;g__Streptococcus;s__Streptococcus equi	f	100	0.38	100	0.62	84	2125999	d__Bacteria;p__Bacillota;c__Bacilli;o__Lactobacillales;f__Streptococcaceae;g__Streptococcus;s__Streptococcus equi
GCF_001176345.1	11	11	11	11	11	2		11		TRUE	TRUE	TRUE	TRUE	0.851101	0.849431	0.00167001	d__Bacteria;p__Bacillota;c__Bacilli;o__Lactobacillales;f__Streptococcaceae;g__Streptococcus;s__Streptococcus equi	f	100	1.41	99.99	0.72	176	2191011	d__Bacteria;p__Bacillota;c__Bacilli;o__Lactobacillales;f__Streptococcaceae;g__Streptococcus;s__Streptococcus equi
GCF_001176505.1	11	11	11	11	11	2		11		TRUE	TRUE	TRUE	TRUE	0.854944	0.853761	0.00118216	d__Bacteria;p__Bacillota;c__Bacilli;o__Lactobacillales;f__Streptococcaceae;g__Streptococcus;s__Streptococcus equi	f	100	0.38	100	0.15	76	2120685	d__Bacteria;p__Bacillota;c__Bacilli;o__Lactobacillales;f__Streptococcaceae;g__Streptococcus;s__Streptococcus equi
GCF_001176605.1	11	11	11	11	11	2		11		TRUE	TRUE	TRUE	TRUE	0.856313	0.855041	0.00127172	d__Bacteria;p__Bacillota;c__Bacilli;o__Lactobacillales;f__Streptococcaceae;g__Streptococcus;s__Streptococcus equi	f	100	0.38	100	0.19	73	2159279	d__Bacteria;p__Bacillota;c__Bacilli;o__Lactobacillales;f__Streptococcaceae;g__Streptococcus;s__Streptococcus equi
GCF_001176745.1	11	11	11	11	11	2		11		TRUE	TRUE	TRUE	TRUE	0.855728	0.854743	0.000984948	d__Bacteria;p__Bacillota;c__Bacilli;o__Lactobacillales;f__Streptococcaceae;g__Streptococcus;s__Streptococcus equi	f	100	0.38	100	0.2	78	2151383	d__Bacteria;p__Bacillota;c__Bacilli;o__Lactobacillales;f__Streptococcaceae;g__Streptococcus;s__Streptococcus equi
GCF_001177065.1	11	11	11	11	11	2		11		TRUE	TRUE	TRUE	TRUE	0.855609	0.854238	0.00137107	d__Bacteria;p__Bacillota;c__Bacilli;o__Lactobacillales;f__Streptococcaceae;g__Streptococcus;s__Streptococcus equi	f	100	0.38	100	0.19	75	2129718	d__Bacteria;p__Bacillota;c__Bacilli;o__Lactobacillales;f__Streptococcaceae;g__Streptococcus;s__Streptococcus equi
GCF_001177285.1	11	11	11	11	11	2		11		TRUE	TRUE	TRUE	TRUE	0.854006	0.85288	0.00112644	d__Bacteria;p__Bacillota;c__Bacilli;o__Lactobacillales;f__Streptococcaceae;g__Streptococcus;s__Streptococcus equi	f	100	0.38	100	0.1	73	2094215	d__Bacteria;p__Bacillota;c__Bacilli;o__Lactobacillales;f__Streptococcaceae;g__Streptococcus;s__Streptococcus equi
GCF_001177305.1	11	11	11	11	11	2		11		TRUE	TRUE	TRUE	TRUE	0.854954	0.853889	0.00106513	d__Bacteria;p__Bacillota;c__Bacilli;o__Lactobacillales;f__Streptococcaceae;g__Streptococcus;s__Streptococcus equi	f	100	0.38	100	0.23	82	2144350	d__Bacteria;p__Bacillota;c__Bacilli;o__Lactobacillales;f__Streptococcaceae;g__Streptococcus;s__Streptococcus equi
GCF_001177605.1	11	11	11	11	11	2		11		TRUE	TRUE	TRUE	TRUE	0.856447	0.854853	0.00159385	d__Bacteria;p__Bacillota;c__Bacilli;o__Lactobacillales;f__Streptococcaceae;g__Streptococcus;s__Streptococcus equi	f	100	0.38	100	0.2	75	2160184	d__Bacteria;p__Bacillota;c__Bacilli;o__Lactobacillales;f__Streptococcaceae;g__Streptococcus;s__Streptococcus equi
GCF_001177665.1	11	11	11	11	11	3		11		TRUE	TRUE	TRUE	TRUE	0.851845	0.850305	0.0015401	d__Bacteria;p__Bacillota;c__Bacilli;o__Lactobacillales;f__Streptococcaceae;g__Streptococcus;s__Streptococcus equi	f	100	0.38	100	0.18	68	2097919	d__Bacteria;p__Bacillota;c__Bacilli;o__Lactobacillales;f__Streptococcaceae;g__Streptococcus;s__Streptococcus equi
GCF_001177725.1	11	11	11	11	11	2		11		TRUE	TRUE	TRUE	TRUE	0.855527	0.85422	0.00130692	d__Bacteria;p__Bacillota;c__Bacilli;o__Lactobacillales;f__Streptococcaceae;g__Streptococcus;s__Streptococcus equi	f	100	0.38	99.99	0.18	79	2125616	d__Bacteria;p__Bacillota;c__Bacilli;o__Lactobacillales;f__Streptococcaceae;g__Streptococcus;s__Streptococcus equi
GCF_001177745.1	11	11	11	11	11	2		11		TRUE	TRUE	TRUE	TRUE	0.855156	0.854123	0.00103326	d__Bacteria;p__Bacillota;c__Bacilli;o__Lactobacillales;f__Streptococcaceae;g__Streptococcus;s__Streptococcus equi	f	100	0.38	99.99	0.18	79	2138858	d__Bacteria;p__Bacillota;c__Bacilli;o__Lactobacillales;f__Streptococcaceae;g__Streptococcus;s__Streptococcus equi
GCF_001177805.1	11	11	11	11	11	2		11		TRUE	TRUE	TRUE	TRUE	0.855946	0.854325	0.00162101	d__Bacteria;p__Bacillota;c__Bacilli;o__Lactobacillales;f__Streptococcaceae;g__Streptococcus;s__Streptococcus equi	f	100	0.38	99.99	0.18	76	2125218	d__Bacteria;p__Bacillota;c__Bacilli;o__Lactobacillales;f__Streptococcaceae;g__Streptococcus;s__Streptococcus equi
GCF_001177845.1	11	11	11	11	11	2		11		TRUE	TRUE	TRUE	TRUE	0.855287	0.854552	0.0007347	d__Bacteria;p__Bacillota;c__Bacilli;o__Lactobacillales;f__Streptococcaceae;g__Streptococcus;s__Streptococcus equi	f	100	0.38	99.99	0.2	77	2132842	d__Bacteria;p__Bacillota;c__Bacilli;o__Lactobacillales;f__Streptococcaceae;g__Streptococcus;s__Streptococcus equi
GCF_001178225.1	11	11	11	11	11	2		11		TRUE	TRUE	TRUE	TRUE	0.855203	0.853981	0.00122184	d__Bacteria;p__Bacillota;c__Bacilli;o__Lactobacillales;f__Streptococcaceae;g__Streptococcus;s__Streptococcus equi	f	100	0.38	99.99	0.18	76	2126308	d__Bacteria;p__Bacillota;c__Bacilli;o__Lactobacillales;f__Streptococcaceae;g__Streptococcus;s__Streptococcus equi
GCF_001178505.1	11	11	11	11	11	2		11		TRUE	TRUE	TRUE	TRUE	0.855539	0.854031	0.00150879	d__Bacteria;p__Bacillota;c__Bacilli;o__Lactobacillales;f__Streptococcaceae;g__Streptococcus;s__Streptococcus equi	f	100	0.38	99.99	0.18	88	2140790	d__Bacteria;p__Bacillota;c__Bacilli;o__Lactobacillales;f__Streptococcaceae;g__Streptococcus;s__Streptococcus equi
GCF_001178585.1	11	11	11	11	11	2		11		TRUE	TRUE	TRUE	TRUE	0.854805	0.854079	0.000725813	d__Bacteria;p__Bacillota;c__Bacilli;o__Lactobacillales;f__Streptococcaceae;g__Streptococcus;s__Streptococcus equi	f	100	0.38	100	0.19	75	2130024	d__Bacteria;p__Bacillota;c__Bacilli;o__Lactobacillales;f__Streptococcaceae;g__Streptococcus;s__Streptococcus equi
GCF_001178605.1	11	11	11	11	11	2		11		TRUE	TRUE	TRUE	TRUE	0.855372	0.854083	0.00128821	d__Bacteria;p__Bacillota;c__Bacilli;o__Lactobacillales;f__Streptococcaceae;g__Streptococcus;s__Streptococcus equi	f	100	0.38	99.99	0.18	71	2126983	d__Bacteria;p__Bacillota;c__Bacilli;o__Lactobacillales;f__Streptococcaceae;g__Streptococcus;s__Streptococcus equi
GCF_001178685.1	11	11	11	11	11	2		11		TRUE	TRUE	TRUE	TRUE	0.856727	0.85543	0.00129656	d__Bacteria;p__Bacillota;c__Bacilli;o__Lactobacillales;f__Streptococcaceae;g__Streptococcus;s__Streptococcus equi	f	100	0.38	99.99	0.43	101	2157254	d__Bacteria;p__Bacillota;c__Bacilli;o__Lactobacillales;f__Streptococcaceae;g__Streptococcus;s__Streptococcus equi
GCF_001178845.1	11	11	11	11	11	2		11		TRUE	TRUE	TRUE	TRUE	0.854571	0.853398	0.00117337	d__Bacteria;p__Bacillota;c__Bacilli;o__Lactobacillales;f__Streptococcaceae;g__Streptococcus;s__Streptococcus equi	f	100	0.38	99.99	0.18	80	2128054	d__Bacteria;p__Bacillota;c__Bacilli;o__Lactobacillales;f__Streptococcaceae;g__Streptococcus;s__Streptococcus equi
GCF_001178885.1	11	11	11	11	11	2		11		TRUE	TRUE	TRUE	TRUE	0.855805	0.854079	0.00172633	d__Bacteria;p__Bacillota;c__Bacilli;o__Lactobacillales;f__Streptococcaceae;g__Streptococcus;s__Streptococcus equi	f	100	0.38	99.99	0.18	78	2126482	d__Bacteria;p__Bacillota;c__Bacilli;o__Lactobacillales;f__Streptococcaceae;g__Streptococcus;s__Streptococcus equi
GCF_001178925.1	11	11	11	11	11	2		11		TRUE	TRUE	TRUE	TRUE	0.855674	0.855035	0.000639475	d__Bacteria;p__Bacillota;c__Bacilli;o__Lactobacillales;f__Streptococcaceae;g__Streptococcus;s__Streptococcus equi	f	100	0.38	100	0.26	85	2175223	d__Bacteria;p__Bacillota;c__Bacilli;o__Lactobacillales;f__Streptococcaceae;g__Streptococcus;s__Streptococcus equi
GCF_001179085.1	11	11	11	11	11	2		11		TRUE	TRUE	TRUE	TRUE	0.854624	0.852931	0.00169322	d__Bacteria;p__Bacillota;c__Bacilli;o__Lactobacillales;f__Streptococcaceae;g__Streptococcus;s__Streptococcus equi	f	100	0.38	99.99	0.19	80	2106047	d__Bacteria;p__Bacillota;c__Bacilli;o__Lactobacillales;f__Streptococcaceae;g__Streptococcus;s__Streptococcus equi
GCF_001179125.1	11	11	11	11	11	2		11		TRUE	TRUE	TRUE	TRUE	0.855318	0.85381	0.00150743	d__Bacteria;p__Bacillota;c__Bacilli;o__Lactobacillales;f__Streptococcaceae;g__Streptococcus;s__Streptococcus equi	f	100	0.38	99.99	0.18	72	2126794	d__Bacteria;p__Bacillota;c__Bacilli;o__Lactobacillales;f__Streptococcaceae;g__Streptococcus;s__Streptococcus equi
GCF_001179165.1	11	11	11	11	11	2		11		TRUE	TRUE	TRUE	TRUE	0.855213	0.853884	0.00132872	d__Bacteria;p__Bacillota;c__Bacilli;o__Lactobacillales;f__Streptococcaceae;g__Streptococcus;s__Streptococcus equi	f	99.81	0.38	100	0.19	78	2129110	d__Bacteria;p__Bacillota;c__Bacilli;o__Lactobacillales;f__Streptococcaceae;g__Streptococcus;s__Streptococcus equi
GCF_001179245.1	11	11	11	11	11	2		11		TRUE	TRUE	TRUE	TRUE	0.855632	0.853799	0.00183243	d__Bacteria;p__Bacillota;c__Bacilli;o__Lactobacillales;f__Streptococcaceae;g__Streptococcus;s__Streptococcus equi	f	100	0.38	100	0.2	79	2135416	d__Bacteria;p__Bacillota;c__Bacilli;o__Lactobacillales;f__Streptococcaceae;g__Streptococcus;s__Streptococcus equi
GCF_001179305.1	11	11	11	11	11	2		11		TRUE	TRUE	TRUE	TRUE	0.855978	0.854097	0.00188159	d__Bacteria;p__Bacillota;c__Bacilli;o__Lactobacillales;f__Streptococcaceae;g__Streptococcus;s__Streptococcus equi	f	100	0.38	99.99	0.18	72	2126394	d__Bacteria;p__Bacillota;c__Bacilli;o__Lactobacillales;f__Streptococcaceae;g__Streptococcus;s__Streptococcus equi
GCF_001179445.1	11	11	11	11	11	2		11		TRUE	TRUE	TRUE	TRUE	0.855937	0.85435	0.00158714	d__Bacteria;p__Bacillota;c__Bacilli;o__Lactobacillales;f__Streptococcaceae;g__Streptococcus;s__Streptococcus equi	f	100	0.38	99.99	0.18	77	2127092	d__Bacteria;p__Bacillota;c__Bacilli;o__Lactobacillales;f__Streptococcaceae;g__Streptococcus;s__Streptococcus equi
GCF_001179845.1	11	11	11	11	11	0		11		TRUE	TRUE	TRUE	TRUE	0.960361	0.96194	-0.00157898	d__Bacteria;p__Pseudomonadota;c__Alphaproteobacteria;o__Pelagibacterales;f__Pelagibacteraceae;g__Pelagibacter;s__Pelagibacter ubique_Q	t	86.82	0	92.2	0.04	63	1140609	d__Bacteria;p__Pseudomonadota;c__Alphaproteobacteria;o__Candidatus Pelagibacterales;f__Pelagibacteraceae;g__Candidatus Pelagibacter;s__Candidatus Pelagibacter ubique
GCF_001179925.1	11	11	11	11	11	0		11		TRUE	TRUE	TRUE	TRUE	0.96562	0.966326	-0.000705647	d__Bacteria;p__Pseudomonadota;c__Alphaproteobacteria;o__Pelagibacterales;f__Pelagibacteraceae;g__Pelagibacter;s__Pelagibacter ubique_E	t	85.89	1.43	86.14	0.05	68	1010421	d__Bacteria;p__Pseudomonadota;c__Alphaproteobacteria;o__Candidatus Pelagibacterales;f__Pelagibacteraceae;g__Candidatus Pelagibacter;s__Candidatus Pelagibacter ubique
GCF_001179945.1	11	11	11	11	11	0		11		TRUE	TRUE	TRUE	TRUE	0.965111	0.966651	-0.00153955	d__Bacteria;p__Pseudomonadota;c__Alphaproteobacteria;o__Pelagibacterales;f__Pelagibacteraceae;g__Pelagibacter_A;s__Pelagibacter_A ubique_A	t	63.27	0.22	59.41	0.36	101	681366	d__Bacteria;p__Pseudomonadota;c__Alphaproteobacteria;o__Candidatus Pelagibacterales;f__Pelagibacteraceae;g__Candidatus Pelagibacter;s__Candidatus Pelagibacter ubique
GCF_001179965.1	11	11	11	11	11	0		11		TRUE	TRUE	TRUE	TRUE	0.960063	0.962856	-0.00279322	d__Bacteria;p__Pseudomonadota;c__Alphaproteobacteria;o__Pelagibacterales;f__Pelagibacteraceae;g__Pelagibacter;s__Pelagibacter sp902587665	t	68.88	2.14	67.66	0.17	63	801227	d__Bacteria;p__Pseudomonadota;c__Alphaproteobacteria;o__Candidatus Pelagibacterales;f__Pelagibacteraceae;g__Candidatus Pelagibacter;s__Candidatus Pelagibacter ubique
GCF_001179985.1	11	11	11	11	11	0		11		TRUE	TRUE	TRUE	TRUE	0.964334	0.963368	0.000965636	d__Bacteria;p__Pseudomonadota;c__Alphaproteobacteria;o__Pelagibacterales;f__Pelagibacteraceae;g__Pelagibacter;s__Pelagibacter ubique_J	t	75.5	0	75.54	0.34	74	945491	d__Bacteria;p__Pseudomonadota;c__Alphaproteobacteria;o__Candidatus Pelagibacterales;f__Pelagibacteraceae;g__Candidatus Pelagibacter;s__Candidatus Pelagibacter ubique
GCF_001180025.1	11	11	11	11	11	0		11		TRUE	TRUE	TRUE	TRUE	0.961197	0.960454	0.000743497	d__Bacteria;p__Pseudomonadota;c__Alphaproteobacteria;o__Pelagibacterales;f__Pelagibacteraceae;g__Pelagibacter;s__Pelagibacter ubique_A	t	60.51	0	59.73	0.14	77	872902	d__Bacteria;p__Pseudomonadota;c__Alphaproteobacteria;o__Candidatus Pelagibacterales;f__Pelagibacteraceae;g__Candidatus Pelagibacter;s__Candidatus Pelagibacter ubique
GCF_001180085.1	11	11	11	11	11	0		11		TRUE	TRUE	TRUE	TRUE	0.961783	0.964068	-0.00228457	d__Bacteria;p__Pseudomonadota;c__Alphaproteobacteria;o__Pelagibacterales;f__Pelagibacteraceae;g__Pelagibacter;s__Pelagibacter sp002101295	f	58.84	0.6	75.44	0.25	61	1050527	d__Bacteria;p__Pseudomonadota;c__Alphaproteobacteria;o__Candidatus Pelagibacterales;f__Pelagibacteraceae;g__Candidatus Pelagibacter;s__Candidatus Pelagibacter ubique
GCF_001180105.1	11	11	11	11	11	0		11		TRUE	TRUE	TRUE	TRUE	0.963565	0.964459	-0.000894023	d__Bacteria;p__Pseudomonadota;c__Alphaproteobacteria;o__Pelagibacterales;f__Pelagibacteraceae;g__Pelagibacter;s__Pelagibacter ubique_K	t	81.93	1.31	77.94	0.56	80	860157	d__Bacteria;p__Pseudomonadota;c__Alphaproteobacteria;o__Candidatus Pelagibacterales;f__Pelagibacteraceae;g__Candidatus Pelagibacter;s__Candidatus Pelagibacter ubique
GCF_001180165.1	11	11	11	11	11	0		11		TRUE	TRUE	TRUE	TRUE	0.96708	0.969132	-0.00205193	d__Bacteria;p__Pseudomonadota;c__Alphaproteobacteria;o__Pelagibacterales;f__Pelagibacteraceae;g__Pelagibacter;s__Pelagibacter ubique_P	t	51.44	0	65.89	0.1	62	804609	d__Bacteria;p__Pseudomonadota;c__Alphaproteobacteria;o__Candidatus Pelagibacterales;f__Pelagibacteraceae;g__Candidatus Pelagibacter;s__Candidatus Pelagibacter ubique
GCF_001180185.1	11	11	11	11	11	0		11		TRUE	TRUE	TRUE	TRUE	0.958149	0.961098	-0.00294904	d__Bacteria;p__Pseudomonadota;c__Alphaproteobacteria;o__Pelagibacterales;f__Pelagibacteraceae;g__Pelagibacter;s__Pelagibacter ubique_F	t	78.7	0	76.73	0.07	62	1009143	d__Bacteria;p__Pseudomonadota;c__Alphaproteobacteria;o__Candidatus Pelagibacterales;f__Pelagibacteraceae;g__Candidatus Pelagibacter;s__Candidatus Pelagibacter ubique
GCF_001180205.1	11	11	11	11	11	0		11		TRUE	TRUE	TRUE	TRUE	0.96343	0.964345	-0.000914366	d__Bacteria;p__Pseudomonadota;c__Alphaproteobacteria;o__Pelagibacterales;f__Pelagibacteraceae;g__Pelagibacter;s__Pelagibacter ubique_O	t	73.09	1.2	72.41	3.75	127	977727	d__Bacteria;p__Pseudomonadota;c__Alphaproteobacteria;o__Candidatus Pelagibacterales;f__Pelagibacteraceae;g__Candidatus Pelagibacter;s__Candidatus Pelagibacter ubique
GCF_001180225.1	11	11	11	11	11	0		11		TRUE	TRUE	TRUE	TRUE	0.961848	0.963361	-0.00151343	d__Bacteria;p__Pseudomonadota;c__Alphaproteobacteria;o__Pelagibacterales;f__Pelagibacteraceae;g__Pelagibacter;s__Pelagibacter ubique_D	t	67.04	0.47	74.32	0.03	77	1016895	d__Bacteria;p__Pseudomonadota;c__Alphaproteobacteria;o__Candidatus Pelagibacterales;f__Pelagibacteraceae;g__Candidatus Pelagibacter;s__Candidatus Pelagibacter ubique
GCF_001180245.1	11	11	11	11	11	0		11		TRUE	TRUE	TRUE	TRUE	0.913837	0.91311	0.000726184	d__Bacteria;p__Cyanobacteriota;c__Cyanobacteriia;o__PCC-6307;f__Cyanobiaceae;g__Prochlorococcus_A;s__Prochlorococcus_A marinus_F	t	87.38	0.27	86.73	0.15	136	1418374	d__Bacteria;p__Cyanobacteriota;c__Cyanophyceae;o__Synechococcales;f__Prochlorococcaceae;g__Prochlorococcus;s__Prochlorococcus marinus
GCF_001180305.1	11	11	11	11	11	0		11		TRUE	TRUE	TRUE	TRUE	0.905668	0.905494	0.000174213	d__Bacteria;p__Cyanobacteriota;c__Cyanobacteriia;o__PCC-6307;f__Cyanobiaceae;g__Prochlorococcus_A;s__Prochlorococcus_A marinus_K	t	86.05	0.54	91.15	0.03	85	1463721	d__Bacteria;p__Cyanobacteriota;c__Cyanophyceae;o__Synechococcales;f__Prochlorococcaceae;g__Prochlorococcus;s__Prochlorococcus marinus
GCF_001180325.1	11	11	11	11	11	0		11		TRUE	TRUE	TRUE	TRUE	0.905096	0.904361	0.00073477	d__Bacteria;p__Cyanobacteriota;c__Cyanobacteriia;o__PCC-6307;f__Cyanobiaceae;g__Prochlorococcus_A;s__Prochlorococcus_A marinus_R	t	86.46	0.09	86.71	0.71	93	1443989	d__Bacteria;p__Cyanobacteriota;c__Cyanophyceae;o__Synechococcales;f__Prochlorococcaceae;g__Prochlorococcus;s__Prochlorococcus marinus
GCF_001180825.1	11	11	11	11	11	1		11		TRUE	TRUE	TRUE	TRUE	0.824236	0.890372	-0.0661366	d__Bacteria;p__Pseudomonadota;c__Gammaproteobacteria;o__Pseudomonadales;f__Pseudomonadaceae;g__Pseudomonas;s__Pseudomonas aeruginosa	f	99.68	0.11	100	0.09	181	7087137	d__Bacteria;p__Pseudomonadota;c__Gammaproteobacteria;o__Pseudomonadales;f__Pseudomonadaceae;g__Pseudomonas;s__Pseudomonas aeruginosa
GCF_001182045.1	11	11	11	11	11	4		11		TRUE	TRUE	TRUE	TRUE	0.843582	0.857637	-0.0140548	d__Bacteria;p__Pseudomonadota;c__Gammaproteobacteria;o__Burkholderiales;f__Burkholderiaceae;g__Mesosutterella;s__Mesosutterella massiliensis	t	98.12	0	98.81	1.32	7	2476884	d__Bacteria;p__Pseudomonadota;c__Betaproteobacteria;o__Burkholderiales;f__Sutterellaceae;g__Dakarella;s__Dakarella massiliensis
GCF_001182085.1	11	11	11	11	11	1		11		TRUE	TRUE	TRUE	TRUE	0.861214	0.865887	-0.00467212	d__Bacteria;p__Pseudomonadota;c__Gammaproteobacteria;o__Enterobacterales;f__Enterobacteriaceae;g__Yersinia;s__Yersinia enterocolitica	f	99.95	0	100	0.01	28	4566874	d__Bacteria;p__Pseudomonadota;c__Gammaproteobacteria;o__Enterobacterales;f__Yersiniaceae;g__Yersinia;s__Yersinia enterocolitica
GCF_001182165.1	11	11	11	11	11	0		11		TRUE	TRUE	TRUE	TRUE	0.851442	0.853846	-0.00240455	d__Bacteria;p__Pseudomonadota;c__Gammaproteobacteria;o__Enterobacterales;f__Enterobacteriaceae;g__Yersinia;s__Yersinia enterocolitica	f	99.67	0	100	0	163	4420794	d__Bacteria;p__Pseudomonadota;c__Gammaproteobacteria;o__Enterobacterales;f__Yersiniaceae;g__Yersinia;s__Yersinia enterocolitica
GCF_001182245.1	11	11	11	11	11	3		11		TRUE	TRUE	TRUE	TRUE	0.849602	0.851585	-0.00198343	d__Bacteria;p__Pseudomonadota;c__Gammaproteobacteria;o__Enterobacterales;f__Enterobacteriaceae;g__Yersinia;s__Yersinia enterocolitica	f	99.51	0	100	0.59	194	4446348	d__Bacteria;p__Pseudomonadota;c__Gammaproteobacteria;o__Enterobacterales;f__Yersiniaceae;g__Yersinia;s__Yersinia enterocolitica
GCF_001182325.1	11	11	11	11	11	1		11		TRUE	TRUE	TRUE	TRUE	0.858983	0.840009	0.0189738	d__Bacteria;p__Pseudomonadota;c__Gammaproteobacteria;o__Burkholderiales;f__Burkholderiaceae;g__Burkholderia;s__Burkholderia mallei	f	100	0.34	100	1.36	77	7039725	d__Bacteria;p__Pseudomonadota;c__Betaproteobacteria;o__Burkholderiales;f__Burkholderiaceae;g__Burkholderia;s__Burkholderia pseudomallei
GCF_001182345.1	11	11	11	11	11	0		11		TRUE	TRUE	TRUE	TRUE	0.852649	0.85656	-0.00391038	d__Bacteria;p__Pseudomonadota;c__Gammaproteobacteria;o__Enterobacterales;f__Enterobacteriaceae;g__Yersinia;s__Yersinia enterocolitica	f	99.95	0.08	100	0.08	99	4657097	d__Bacteria;p__Pseudomonadota;c__Gammaproteobacteria;o__Enterobacterales;f__Yersiniaceae;g__Yersinia;s__Yersinia enterocolitica
GCF_001182725.1	11	11	11	11	11	0		11		TRUE	TRUE	TRUE	TRUE	0.893217	0.893888	-0.000671383	d__Bacteria;p__Bacillota_A;c__Clostridia;o__Tissierellales;f__Peptoniphilaceae;g__Anaerococcus;s__Anaerococcus jeddahensis	t	99.39	0.39	98.98	0.41	5	1903534	d__Bacteria;p__Bacillota;c__Tissierellia;o__Tissierellales;f__Peptoniphilaceae;g__Anaerococcus;s__Anaerococcus jeddahensis
GCF_001182745.1	11	11	11	11	11	1		11		TRUE	TRUE	TRUE	TRUE	0.817697	0.895997	-0.0782999	d__Bacteria;p__Actinomycetota;c__Actinomycetes;o__Mycobacteriales;f__Mycobacteriaceae;g__Nocardia;s__Nocardia farcinica	t	99.87	1.24	100	1.19	5	6459780	d__Bacteria;p__Actinomycetota;c__Actinomycetes;o__Mycobacteriales;f__Nocardiaceae;g__Nocardia;s__Nocardia farcinica
GCF_001182785.1	11	11	11	11	11	2		11		TRUE	TRUE	TRUE	TRUE	0.823588	0.820136	0.00345235	d__Bacteria;p__Bacillota;c__Bacilli;o__Bacillales;f__Bacillaceae_G;g__Bacillus_A;s__Bacillus_A thuringiensis_AB	t	99.34	0.17	100	0.28	10	6403459	d__Bacteria;p__Bacillota;c__Bacilli;o__Bacillales;f__Bacillaceae;g__Bacillus;s__Bacillus thuringiensis
GCF_001182825.2	11	11	none	11	11	6		11		TRUE	TRUE	TRUE	TRUE	0.864755	0.869911	-0.00515685	d__Bacteria;p__Bacillota;c__Bacilli;o__Lactobacillales;f__Streptococcaceae;g__Streptococcus;s__Streptococcus sp001182825	t	95.93	0	94.23	1.48	5	1548621	d__Bacteria;p__Bacillota;c__Bacilli;o__Lactobacillales;f__Streptococcaceae;g__Streptococcus;s__
GCF_001182895.1	11	11	11	11	11	1		11		TRUE	TRUE	TRUE	TRUE	0.809372	0.870131	-0.0607599	d__Bacteria;p__Pseudomonadota;c__Gammaproteobacteria;o__Xanthomonadales;f__Rhodanobacteraceae;g__Frateuria_B;s__Frateuria_B defendens	t	98.71	1.46	99.9	0.04	333	4191200	d__Bacteria;p__Pseudomonadota;c__Gammaproteobacteria;o__Xanthomonadales;f__Rhodanobacteraceae;g__Frateuria;s__Frateuria defendens
GCF_001182915.1	11	11	none	11	11	0		11		TRUE	TRUE	TRUE	TRUE	0.846629	0.871698	-0.0250689	d__Bacteria;p__Actinomycetota;c__Actinomycetes;o__Streptomycetales;f__Streptomycetaceae;g__Kitasatospora;s__Kitasatospora sp001905545	f	99.47	3.16	99.19	4.17	1461	9136458	d__Bacteria;p__Actinomycetota;c__Actinomycetes;o__Kitasatosporales;f__Streptomycetaceae;g__Kitasatospora;s__
GCF_001182965.1	11	11	11	11	11	2		11		TRUE	TRUE	TRUE	TRUE	0.852277	0.855795	-0.00351798	d__Bacteria;p__Pseudomonadota;c__Gammaproteobacteria;o__Enterobacterales;f__Enterobacteriaceae;g__Yersinia;s__Yersinia enterocolitica	f	99.95	0	100	0.07	98	4627943	d__Bacteria;p__Pseudomonadota;c__Gammaproteobacteria;o__Enterobacterales;f__Yersiniaceae;g__Yersinia;s__Yersinia enterocolitica
GCF_001183525.1	11	11	11	11	11	3		11		TRUE	TRUE	TRUE	TRUE	0.882592	0.885665	-0.00307249	d__Bacteria;p__Bacillota;c__Bacilli;o__Bacillales;f__Bacillaceae;g__Bacillus;s__Bacillus pumilus	f	99.59	0.21	100	0	21	3643624	d__Bacteria;p__Bacillota;c__Bacilli;o__Bacillales;f__Bacillaceae;g__Bacillus;s__Bacillus pumilus
GCF_001183545.1	11	11	none	11	11	0		11		TRUE	TRUE	TRUE	TRUE	0.892713	0.894817	-0.00210324	d__Bacteria;p__Pseudomonadota;c__Gammaproteobacteria;o__Pseudomonadales;f__Cellvibrionaceae;g__Cellvibrio;s__Cellvibrio sp001183545	t	100	0.76	100	0.16	12	4427922	d__Bacteria;p__Pseudomonadota;c__Gammaproteobacteria;o__Cellvibrionales;f__Cellvibrionaceae;g__Cellvibrio;s__
GCF_001183565.1	11	11	11	11	11	0		11		TRUE	TRUE	TRUE	TRUE	0.850861	0.853161	-0.00230088	d__Bacteria;p__Actinomycetota;c__Actinomycetes;o__Actinomycetales;f__Actinomycetaceae;g__Actinobaculum;s__Actinobaculum suis	f	98.7	0	99.17	0.39	71	2358658	d__Bacteria;p__Actinomycetota;c__Actinomycetes;o__Actinomycetales;f__Actinomycetaceae;g__Actinobaculum;s__Actinobaculum suis
GCF_001183585.1	11	11	11	11	11	1		11		TRUE	TRUE	TRUE	TRUE	0.852085	0.889009	-0.036924	d__Bacteria;p__Pseudomonadota;c__Gammaproteobacteria;o__Pseudomonadales;f__Pseudomonadaceae;g__Pseudomonas_E;s__Pseudomonas_E alloputida	f	99.37	1.52	100	2.15	51	6100369	d__Bacteria;p__Pseudomonadota;c__Gammaproteobacteria;o__Pseudomonadales;f__Pseudomonadaceae;g__Pseudomonas;s__Pseudomonas putida
GCF_001183605.1	11	11	11	11	11	2		11		TRUE	TRUE	TRUE	TRUE	0.796288	0.790675	0.00561357	d__Bacteria;p__Bacillota;c__Bacilli;o__Bacillales_A;f__Planococcaceae;g__Lysinibacillus;s__Lysinibacillus xylanilyticus	t	99.34	0.33	100	0.47	19	5221635	d__Bacteria;p__Bacillota;c__Bacilli;o__Bacillales;f__Bacillaceae;g__Lysinibacillus;s__Lysinibacillus xylanilyticus
GCF_001183745.1	11	11	11	11	11	0		11		TRUE	TRUE	TRUE	TRUE	0.879854	0.893009	-0.0131547	d__Bacteria;p__Pseudomonadota;c__Alphaproteobacteria;o__Acetobacterales;f__Acetobacteraceae;g__Acetobacter;s__Acetobacter oryzoeni	f	99.5	0	100	0.13	1	2806148	d__Bacteria;p__Pseudomonadota;c__Alphaproteobacteria;o__Rhodospirillales;f__Acetobacteraceae;g__Acetobacter;s__Acetobacter pasteurianus
GCF_001183765.1	11	11	11	11	11	0		11		TRUE	TRUE	TRUE	TRUE	0.897804	0.898637	-0.000833196	d__Bacteria;p__Chlamydiota;c__Chlamydiia;o__Chlamydiales;f__Chlamydiaceae;g__Chlamydia;s__Chlamydia trachomatis	f	98.92	0	99.79	0.07	2	1050173	d__Bacteria;p__Chlamydiota;c__Chlamydiia;o__Chlamydiales;f__Chlamydiaceae;g__Chlamydia;s__Chlamydia trachomatis
GCF_001183805.1	11	11	11	11	11	0		11		TRUE	TRUE	TRUE	TRUE	0.899137	0.89923	-9.23e-05	d__Bacteria;p__Chlamydiota;c__Chlamydiia;o__Chlamydiales;f__Chlamydiaceae;g__Chlamydia;s__Chlamydia trachomatis	f	98.92	0	99.85	0.08	2	1050536	d__Bacteria;p__Chlamydiota;c__Chlamydiia;o__Chlamydiales;f__Chlamydiaceae;g__Chlamydia;s__Chlamydia trachomatis
GCF_001183845.1	11	11	11	11	11	0		11		TRUE	TRUE	TRUE	TRUE	0.898412	0.898471	-5.91e-05	d__Bacteria;p__Chlamydiota;c__Chlamydiia;o__Chlamydiales;f__Chlamydiaceae;g__Chlamydia;s__Chlamydia trachomatis	f	98.92	0	99.79	0.07	2	1049505	d__Bacteria;p__Chlamydiota;c__Chlamydiia;o__Chlamydiales;f__Chlamydiaceae;g__Chlamydia;s__Chlamydia trachomatis
GCF_001183865.1	11	11	none	11	11	1		11		TRUE	TRUE	TRUE	TRUE	0.902095	0.90746	-0.00536498	d__Bacteria;p__Pseudomonadota;c__Gammaproteobacteria;o__Burkholderiales;f__Methylophilaceae;g__Methylophilus;s__Methylophilus sp001183865	t	100	0	99.99	0.13	1	3079044	d__Bacteria;p__Pseudomonadota;c__Betaproteobacteria;o__Nitrosomonadales;f__Methylophilaceae;g__Methylophilus;s__
GCF_001183885.1	11	11	11	11	11	3		11		TRUE	TRUE	TRUE	TRUE	0.825467	0.838783	-0.0133152	d__Bacteria;p__Bacillota;c__Bacilli;o__Bacillales;f__Anoxybacillaceae;g__Geobacillus;s__Geobacillus stearothermophilus	f	98.74	0	99.94	0.1	399	2970963	d__Bacteria;p__Bacillota;c__Bacilli;o__Bacillales;f__Bacillaceae;g__Geobacillus;s__Geobacillus stearothermophilus
GCF_001183895.1	11	11	11	11	11	4		11		TRUE	TRUE	TRUE	TRUE	0.824615	0.830943	-0.00632883	d__Bacteria;p__Bacillota;c__Bacilli;o__Bacillales;f__Anoxybacillaceae;g__Geobacillus;s__Geobacillus stearothermophilus	f	98.74	0	99.99	0.17	436	3011931	d__Bacteria;p__Bacillota;c__Bacilli;o__Bacillales;f__Bacillaceae;g__Geobacillus;s__Geobacillus stearothermophilus
GCF_001183915.1	11	11	11	11	11	4		11		TRUE	TRUE	TRUE	TRUE	0.824367	0.830338	-0.00597125	d__Bacteria;p__Bacillota;c__Bacilli;o__Bacillales;f__Anoxybacillaceae;g__Geobacillus;s__Geobacillus stearothermophilus	f	98.74	0	99.99	0.18	450	3022651	d__Bacteria;p__Bacillota;c__Bacilli;o__Bacillales;f__Bacillaceae;g__Geobacillus;s__Geobacillus stearothermophilus
GCF_001183965.1	11	11	none	11	11	1		11		TRUE	TRUE	TRUE	TRUE	0.838271	0.83417	0.00410136	d__Bacteria;p__Bacillota;c__Bacilli;o__Bacillales_B;f__EAG3;g__Pradoshia;s__Pradoshia sp001183965	t	96.99	1.16	100	0.37	38	4154233	d__Bacteria;p__Bacillota;c__Bacilli;o__Bacillales;f__Bacillaceae;g__Bacillus;s__
GCF_001183975.1	11	11	none	11	11	3		11		TRUE	TRUE	TRUE	TRUE	0.833073	0.83117	0.00190342	d__Bacteria;p__Bacillota;c__Bacilli;o__Bacillales_B;f__Domibacillaceae;g__Pseudobacillus;s__Pseudobacillus wudalianchiensis	f	99.34	2.32	100	2.95	18	4332205	d__Bacteria;p__Bacillota;c__Bacilli;o__Bacillales;f__Bacillaceae;g__Bacillus;s__
GCF_001183985.1	11	11	11	11	11	5		11		TRUE	TRUE	TRUE	TRUE	0.775708	0.768329	0.00737857	d__Bacteria;p__Bacillota;c__Bacilli;o__Bacillales_B;f__DSM-1321;g__Peribacillus;s__Peribacillus loiseleuriae	t	96.72	4.1	100	1.54	37	5428425	d__Bacteria;p__Bacillota;c__Bacilli;o__Bacillales;f__Bacillaceae;g__Peribacillus;s__Peribacillus loiseleuriae
GCF_001184025.1	11	11	none	11	11	0		11		TRUE	TRUE	TRUE	TRUE	0.847239	0.869713	-0.022474	d__Bacteria;p__Actinomycetota;c__Actinomycetes;o__Streptomycetales;f__Streptomycetaceae;g__Streptomyces;s__Streptomyces sp001184025	t	100	0.86	100	0.02	40	8723085	d__Bacteria;p__Actinomycetota;c__Actinomycetes;o__Kitasatosporales;f__Streptomycetaceae;g__Streptomyces;s__
GCF_001184225.1	11	11	none	11	11	3		11		TRUE	TRUE	TRUE	TRUE	0.87451	0.881059	-0.00654869	d__Bacteria;p__Bacillota;c__Bacilli;o__Bacillales;f__Bacillaceae;g__Bacillus;s__Bacillus siamensis	f	99.07	0.32	100	0.04	15	3841225	d__Bacteria;p__Bacillota;c__Bacilli;o__Bacillales;f__Bacillaceae;g__Bacillus;s__
GCF_001184435.1	11	11	11	11	11	0		11		TRUE	TRUE	TRUE	TRUE	0.891994	0.891087	0.000906971	d__Bacteria;p__Pseudomonadota;c__Gammaproteobacteria;o__Enterobacterales;f__Pasteurellaceae;g__Haemophilus;s__Haemophilus influenzae_E	f	99.77	0.45	100	0.02	18	1844600	d__Bacteria;p__Pseudomonadota;c__Gammaproteobacteria;o__Pasteurellales;f__Pasteurellaceae;g__Haemophilus;s__Haemophilus influenzae
GCF_001184445.1	11	11	11	11	11	0		11		TRUE	TRUE	TRUE	TRUE	0.893519	0.89194	0.00157868	d__Bacteria;p__Pseudomonadota;c__Gammaproteobacteria;o__Enterobacterales;f__Pasteurellaceae;g__Haemophilus;s__Haemophilus influenzae_E	f	99.77	0.23	100	0.02	21	1773636	d__Bacteria;p__Pseudomonadota;c__Gammaproteobacteria;o__Pasteurellales;f__Pasteurellaceae;g__Haemophilus;s__Haemophilus influenzae
GCF_001184515.1	11	11	11	11	11	0		11		TRUE	TRUE	TRUE	TRUE	0.894732	0.894041	0.000690323	d__Bacteria;p__Pseudomonadota;c__Gammaproteobacteria;o__Enterobacterales;f__Pasteurellaceae;g__Haemophilus;s__Haemophilus influenzae_E	f	99.55	0.23	100	0.01	34	1831027	d__Bacteria;p__Pseudomonadota;c__Gammaproteobacteria;o__Pasteurellales;f__Pasteurellaceae;g__Haemophilus;s__Haemophilus influenzae
GCF_001184595.1	11	11	11	11	11	0		11		TRUE	TRUE	TRUE	TRUE	0.89304	0.895433	-0.00239386	d__Bacteria;p__Pseudomonadota;c__Gammaproteobacteria;o__Enterobacterales;f__Pasteurellaceae;g__Haemophilus;s__Haemophilus influenzae_D	f	99.66	0.34	100	0.33	18	1847224	d__Bacteria;p__Pseudomonadota;c__Gammaproteobacteria;o__Pasteurellales;f__Pasteurellaceae;g__Haemophilus;s__Haemophilus influenzae
GCF_001184615.1	11	11	11	11	11	1		11		TRUE	TRUE	TRUE	TRUE	0.897729	0.897597	0.00013121	d__Bacteria;p__Pseudomonadota;c__Gammaproteobacteria;o__Enterobacterales;f__Pasteurellaceae;g__Haemophilus;s__Haemophilus influenzae_D	f	99.66	0.23	100	0.05	15	1829133	d__Bacteria;p__Pseudomonadota;c__Gammaproteobacteria;o__Pasteurellales;f__Pasteurellaceae;g__Haemophilus;s__Haemophilus influenzae
GCF_001184655.1	11	11	11	11	11	1		11		TRUE	TRUE	TRUE	TRUE	0.892616	0.891105	0.00151014	d__Bacteria;p__Pseudomonadota;c__Gammaproteobacteria;o__Enterobacterales;f__Pasteurellaceae;g__Haemophilus;s__Haemophilus influenzae_E	f	99.56	0.51	100	0.09	30	1857438	d__Bacteria;p__Pseudomonadota;c__Gammaproteobacteria;o__Pasteurellales;f__Pasteurellaceae;g__Haemophilus;s__Haemophilus influenzae
GCF_001184755.1	11	11	none	11	11	3		11		TRUE	TRUE	TRUE	TRUE	0.869549	0.875483	-0.00593399	d__Bacteria;p__Bacillota;c__Bacilli;o__Brevibacillales;f__Brevibacillaceae;g__Brevibacillus;s__Brevibacillus brevis_D	f	99.73	0.02	100	1.39	4	6134829	d__Bacteria;p__Bacillota;c__Bacilli;o__Bacillales;f__Bacillaceae;g__Bacillus;s__
GCF_001185035.1	11	11	11	11	11	1		11		TRUE	TRUE	TRUE	TRUE	0.916795	0.911969	0.00482595	d__Bacteria;p__Campylobacterota;c__Campylobacteria;o__Campylobacterales;f__Helicobacteraceae;g__Helicobacter;s__Helicobacter pylori_CO	f	99.42	0	99.99	0.18	27	1634705	d__Bacteria;p__Campylobacterota;c__Epsilonproteobacteria;o__Campylobacterales;f__Helicobacteraceae;g__Helicobacter;s__Helicobacter pylori
GCF_001185045.1	11	11	11	11	11	1		11		TRUE	TRUE	TRUE	TRUE	0.913838	0.911128	0.00271044	d__Bacteria;p__Campylobacterota;c__Campylobacteria;o__Campylobacterales;f__Helicobacteraceae;g__Helicobacter;s__Helicobacter pylori_CO	f	99.42	0	99.99	0	16	1597529	d__Bacteria;p__Campylobacterota;c__Epsilonproteobacteria;o__Campylobacterales;f__Helicobacteraceae;g__Helicobacter;s__Helicobacter pylori
GCF_001185095.1	11	11	11	11	11	0		11		TRUE	TRUE	TRUE	TRUE	0.918137	0.914137	0.00399945	d__Bacteria;p__Campylobacterota;c__Campylobacteria;o__Campylobacterales;f__Helicobacteraceae;g__Helicobacter;s__Helicobacter pylori_CO	f	99.42	0	99.99	0.02	23	1593720	d__Bacteria;p__Campylobacterota;c__Epsilonproteobacteria;o__Campylobacterales;f__Helicobacteraceae;g__Helicobacter;s__Helicobacter pylori
GCF_001185265.1	11	11	11	11	11	0		11		TRUE	TRUE	TRUE	TRUE	0.8744	0.875099	-0.000698627	d__Bacteria;p__Pseudomonadota;c__Gammaproteobacteria;o__Enterobacterales;f__Vibrionaceae;g__Vibrio;s__Vibrio campbellii	f	99.17	0.72	99.99	0.42	552	5485048	d__Bacteria;p__Pseudomonadota;c__Gammaproteobacteria;o__Vibrionales;f__Vibrionaceae;g__Vibrio;s__Vibrio campbellii
GCF_001185275.1	11	11	11	11	11	0		11		TRUE	TRUE	TRUE	TRUE	0.872926	0.872489	0.000436753	d__Bacteria;p__Pseudomonadota;c__Gammaproteobacteria;o__Enterobacterales;f__Vibrionaceae;g__Vibrio;s__Vibrio campbellii	f	98.33	0.88	100	0.97	724	5673694	d__Bacteria;p__Pseudomonadota;c__Gammaproteobacteria;o__Vibrionales;f__Vibrionaceae;g__Vibrio;s__Vibrio campbellii
GCF_001185345.1	11	11	none	11	11	0		11		TRUE	TRUE	TRUE	TRUE	0.891732	0.897607	-0.00587466	d__Bacteria;p__Bacillota_A;c__Clostridia;o__Lachnospirales;f__Lachnospiraceae;g__Extibacter;s__Extibacter sp001185345	t	98.64	0	94.63	0.71	73	3904224	d__Bacteria;p__Bacillota;c__Clostridia;o__Eubacteriales;f__Lachnospiraceae;g__Dorea;s__
GCF_001185385.1	11	11	11	11	11	1		11		TRUE	TRUE	TRUE	TRUE	0.876537	0.875432	0.00110469	d__Bacteria;p__Pseudomonadota;c__Gammaproteobacteria;o__Enterobacterales;f__Vibrionaceae;g__Vibrio;s__Vibrio campbellii	f	97.74	2.6	99.99	2.31	1330	5127251	d__Bacteria;p__Pseudomonadota;c__Gammaproteobacteria;o__Vibrionales;f__Vibrionaceae;g__Vibrio;s__Vibrio campbellii
GCF_001185405.1	11	11	11	11	11	1		11		TRUE	TRUE	TRUE	TRUE	0.865601	0.865035	0.000565499	d__Bacteria;p__Pseudomonadota;c__Gammaproteobacteria;o__Enterobacterales;f__Vibrionaceae;g__Vibrio;s__Vibrio harveyi	f	97.94	0.73	100	0.85	341	5987634	d__Bacteria;p__Pseudomonadota;c__Gammaproteobacteria;o__Vibrionales;f__Vibrionaceae;g__Vibrio;s__Vibrio harveyi
GCF_001185455.1	11	11	11	11	11	0		11		TRUE	TRUE	TRUE	TRUE	0.869352	0.868667	0.000685246	d__Bacteria;p__Pseudomonadota;c__Gammaproteobacteria;o__Enterobacterales;f__Vibrionaceae;g__Vibrio;s__Vibrio harveyi	f	98.24	1.14	100	0.8	1338	6095620	d__Bacteria;p__Pseudomonadota;c__Gammaproteobacteria;o__Vibrionales;f__Vibrionaceae;g__Vibrio;s__Vibrio harveyi
GCF_001185465.1	11	11	11	11	11	1		11		TRUE	TRUE	TRUE	TRUE	0.875891	0.8744	0.00149007	d__Bacteria;p__Pseudomonadota;c__Gammaproteobacteria;o__Enterobacterales;f__Vibrionaceae;g__Vibrio;s__Vibrio harveyi	f	97.09	2.29	98.85	3.32	1757	5531962	d__Bacteria;p__Pseudomonadota;c__Gammaproteobacteria;o__Vibrionales;f__Vibrionaceae;g__Vibrio;s__Vibrio harveyi
GCF_001185495.1	11	11	11	11	11	0		11		TRUE	TRUE	TRUE	TRUE	0.873632	0.872916	0.000716795	d__Bacteria;p__Pseudomonadota;c__Gammaproteobacteria;o__Enterobacterales;f__Vibrionaceae;g__Vibrio;s__Vibrio harveyi	f	97.14	1.07	99.9	1.51	877	5618066	d__Bacteria;p__Pseudomonadota;c__Gammaproteobacteria;o__Vibrionales;f__Vibrionaceae;g__Vibrio;s__Vibrio harveyi
GCF_001185515.1	11	11	11	11	11	0		11		TRUE	TRUE	TRUE	TRUE	0.869838	0.869882	-4.36e-05	d__Bacteria;p__Pseudomonadota;c__Gammaproteobacteria;o__Enterobacterales;f__Vibrionaceae;g__Vibrio;s__Vibrio campbellii	f	96.01	1.12	99.75	1.26	601	5178597	d__Bacteria;p__Pseudomonadota;c__Gammaproteobacteria;o__Vibrionales;f__Vibrionaceae;g__Vibrio;s__Vibrio campbellii
GCF_001185545.1	11	11	11	11	11	2		11		TRUE	TRUE	TRUE	TRUE	0.875097	0.873787	0.00131044	d__Bacteria;p__Pseudomonadota;c__Gammaproteobacteria;o__Enterobacterales;f__Vibrionaceae;g__Vibrio;s__Vibrio harveyi	f	95.43	3.04	95.89	2.85	1626	5456927	d__Bacteria;p__Pseudomonadota;c__Gammaproteobacteria;o__Vibrionales;f__Vibrionaceae;g__Vibrio;s__Vibrio harveyi
GCF_001185575.1	11	11	11	11	11	0		11		TRUE	TRUE	TRUE	TRUE	0.870733	0.869748	0.000984539	d__Bacteria;p__Pseudomonadota;c__Gammaproteobacteria;o__Enterobacterales;f__Vibrionaceae;g__Vibrio;s__Vibrio harveyi	f	95.97	0.04	99.98	0.01	563	5619886	d__Bacteria;p__Pseudomonadota;c__Gammaproteobacteria;o__Vibrionales;f__Vibrionaceae;g__Vibrio;s__Vibrio harveyi
GCF_001185585.1	11	11	11	11	11	1		11		TRUE	TRUE	TRUE	TRUE	0.876998	0.876623	0.000375366	d__Bacteria;p__Pseudomonadota;c__Gammaproteobacteria;o__Enterobacterales;f__Vibrionaceae;g__Vibrio;s__Vibrio harveyi	f	98.16	1.12	100	1.2	921	5623835	d__Bacteria;p__Pseudomonadota;c__Gammaproteobacteria;o__Vibrionales;f__Vibrionaceae;g__Vibrio;s__Vibrio harveyi
GCF_001185645.1	11	11	11	11	11	1		11		TRUE	TRUE	TRUE	TRUE	0.871049	0.870476	0.000573065	d__Bacteria;p__Pseudomonadota;c__Gammaproteobacteria;o__Enterobacterales;f__Vibrionaceae;g__Vibrio;s__Vibrio harveyi	f	99.26	0.45	100	0.44	765	5852732	d__Bacteria;p__Pseudomonadota;c__Gammaproteobacteria;o__Vibrionales;f__Vibrionaceae;g__Vibrio;s__Vibrio harveyi
GCF_001186155.3	11	11	11	11	11	0		11		TRUE	TRUE	TRUE	TRUE	0.851547	0.852219	-0.000672357	d__Bacteria;p__Bacillota;c__Bacilli;o__Bacillales_A;f__Planococcaceae;g__Planococcus;s__Planococcus versutus	t	98.68	0.66	100	0.57	3	3330075	d__Bacteria;p__Bacillota;c__Bacilli;o__Bacillales;f__Planococcaceae;g__Planococcus;s__Planococcus versutus
GCF_001186195.1	11	11	11	11	11	0		11		TRUE	TRUE	TRUE	TRUE	0.855653	0.893517	-0.0378637	d__Bacteria;p__Pseudomonadota;c__Gammaproteobacteria;o__Pseudomonadales;f__Pseudomonadaceae;g__Pseudomonas_E;s__Pseudomonas_E fulva	f	100	0.5	100	0.99	23	5119844	d__Bacteria;p__Pseudomonadota;c__Gammaproteobacteria;o__Pseudomonadales;f__Pseudomonadaceae;g__Pseudomonas;s__Pseudomonas fulva
GCF_001186215.2	11	11	none	11	11	0		11		TRUE	TRUE	TRUE	TRUE	0.82477	0.845079	-0.020309	d__Bacteria;p__Pseudomonadota;c__Gammaproteobacteria;o__Enterobacterales;f__Enterobacteriaceae;g__Edwardsiella;s__Edwardsiella anguillarum	f	99.72	0.72	100	0.86	1	4157225	d__Bacteria;p__Pseudomonadota;c__Gammaproteobacteria;o__Enterobacterales;f__Hafniaceae;g__Edwardsiella;s__
GCF_001186335.1	11	11	11	11	11	0		11		TRUE	TRUE	TRUE	TRUE	0.850754	0.884959	-0.0342054	d__Bacteria;p__Pseudomonadota;c__Gammaproteobacteria;o__Pseudomonadales;f__Pseudomonadaceae;g__Pseudomonas_E;s__Pseudomonas_E tritici	f	99.66	0.23	100	0.83	1	6452803	d__Bacteria;p__Pseudomonadota;c__Gammaproteobacteria;o__Pseudomonadales;f__Pseudomonadaceae;g__Pseudomonas;s__Pseudomonas trivialis
GCF_001186365.1	11	11	11	11	11	0		11		TRUE	TRUE	TRUE	TRUE	0.840604	0.909942	-0.0693378	d__Bacteria;p__Actinomycetota;c__Actinomycetes;o__Mycobacteriales;f__Mycobacteriaceae;g__Gordonia;s__Gordonia jacobaea	t	99.49	0	99.98	0.03	42	4925537	d__Bacteria;p__Actinomycetota;c__Actinomycetes;o__Mycobacteriales;f__Gordoniaceae;g__Gordonia;s__Gordonia jacobaea
GCF_001186405.1	11	11	none	11	11	0		11		TRUE	TRUE	TRUE	TRUE	0.877132	0.897804	-0.0206716	d__Bacteria;p__Nitrospirota_A;c__Leptospirillia;o__Leptospirillales;f__Leptospirillaceae;g__Leptospirillum_A;s__Leptospirillum_A rubarum	f	93.17	1.82	99.94	0.1	1	2709324	d__Bacteria;p__Nitrospirota;c__Nitrospiria;o__Nitrospirales;f__Nitrospiraceae;g__Leptospirillum;s__
GCF_001186445.1	11	11	11	11	11	2		11		TRUE	TRUE	TRUE	TRUE	0.880428	0.881452	-0.00102409	d__Bacteria;p__Actinomycetota;c__Actinomycetes;o__Mycobacteriales;f__Mycobacteriaceae;g__Corynebacterium;s__Corynebacterium pseudotuberculosis	f	99.78	0	99.99	0.16	1	2367956	d__Bacteria;p__Actinomycetota;c__Actinomycetes;o__Mycobacteriales;f__Corynebacteriaceae;g__Corynebacterium;s__Corynebacterium pseudotuberculosis
GCF_001186505.1	11	11	11	11	11	4		11		TRUE	TRUE	TRUE	TRUE	0.873678	0.874429	-0.000751198	d__Bacteria;p__Pseudomonadota;c__Gammaproteobacteria;o__Enterobacterales;f__Vibrionaceae;g__Vibrio;s__Vibrio cholerae	f	100	0.03	100	0.01	68	4052192	d__Bacteria;p__Pseudomonadota;c__Gammaproteobacteria;o__Vibrionales;f__Vibrionaceae;g__Vibrio;s__Vibrio cholerae
GCF_001187085.1	11	11	11	11	11	4		11		TRUE	TRUE	TRUE	TRUE	0.873884	0.875073	-0.0011897	d__Bacteria;p__Pseudomonadota;c__Gammaproteobacteria;o__Enterobacterales;f__Vibrionaceae;g__Vibrio;s__Vibrio cholerae	f	100	0.03	100	0.01	172	4054814	d__Bacteria;p__Pseudomonadota;c__Gammaproteobacteria;o__Vibrionales;f__Vibrionaceae;g__Vibrio;s__Vibrio cholerae
GCF_001187165.1	11	11	11	11	11	4		11		TRUE	TRUE	TRUE	TRUE	0.873684	0.875172	-0.00148734	d__Bacteria;p__Pseudomonadota;c__Gammaproteobacteria;o__Enterobacterales;f__Vibrionaceae;g__Vibrio;s__Vibrio cholerae	f	100	0.03	100	0.01	79	4037409	d__Bacteria;p__Pseudomonadota;c__Gammaproteobacteria;o__Vibrionales;f__Vibrionaceae;g__Vibrio;s__Vibrio cholerae
GCF_001187435.1	11	11	11	11	11	1		11		TRUE	TRUE	TRUE	TRUE	0.837639	0.873724	-0.0360849	d__Bacteria;p__Actinomycetota;c__Actinomycetes;o__Streptomycetales;f__Streptomycetaceae;g__Streptomyces;s__Streptomyces caatingaensis	t	98.31	3.26	98.89	0.72	18	7055077	d__Bacteria;p__Actinomycetota;c__Actinomycetes;o__Kitasatosporales;f__Streptomycetaceae;g__Streptomyces;s__Streptomyces caatingaensis
GCF_001187535.1	11	11	11	11	11	0		11		TRUE	TRUE	TRUE	TRUE	0.847582	0.864261	-0.0166792	d__Bacteria;p__Pseudomonadota;c__Alphaproteobacteria;o__Rhizobiales;f__Rhizobiaceae;g__Rhizobium;s__Rhizobium ecuadorense	t	99.82	1.27	100	0	1891	7383497	d__Bacteria;p__Pseudomonadota;c__Alphaproteobacteria;o__Hyphomicrobiales;f__Rhizobiaceae;g__Rhizobium;s__Rhizobium ecuadorense
GCF_001187555.1	11	11	11	11	11	1		11		TRUE	TRUE	TRUE	TRUE	0.884326	0.884839	-0.000512806	d__Bacteria;p__Pseudomonadota;c__Gammaproteobacteria;o__Pseudomonadales;f__Cellvibrionaceae;g__Gilvimarinus;s__Gilvimarinus polysaccharolyticus	t	100	0.45	99.98	0.41	19	3746057	d__Bacteria;p__Pseudomonadota;c__Gammaproteobacteria;o__Cellvibrionales;f__Cellvibrionaceae;g__Gilvimarinus;s__Gilvimarinus polysaccharolyticus
GCF_001187595.1	11	11	11	11	11	0		11		TRUE	TRUE	TRUE	TRUE	0.887853	0.89688	-0.0090271	d__Bacteria;p__Bacillota;c__Bacilli;o__Bacillales;f__Anoxybacillaceae;g__Anoxybacillus;s__Anoxybacillus gonensis	t	99.44	0.56	100	0	1	2803668	d__Bacteria;p__Bacillota;c__Bacilli;o__Bacillales;f__Bacillaceae;g__Anoxybacillus;s__Anoxybacillus gonensis
GCF_001187615.2	11	11	11	11	11	1		11		TRUE	TRUE	TRUE	TRUE	0.859107	0.8686	-0.00949294	d__Bacteria;p__Bacillota;c__Bacilli;o__Thermoactinomycetales;f__Thermoactinomycetaceae;g__Thermoactinomyces;s__Thermoactinomyces vulgaris	f	99.08	1.73	99.96	0.02	1	2595509	d__Bacteria;p__Bacillota;c__Bacilli;o__Bacillales;f__Thermoactinomycetaceae;g__Thermoactinomyces;s__Thermoactinomyces vulgaris
GCF_001187685.1	11	11	none	11	11	1		11		TRUE	TRUE	TRUE	TRUE	0.892505	0.889834	0.00267177	d__Bacteria;p__Bacteroidota;c__Bacteroidia;o__Flavobacteriales;f__Weeksellaceae;g__Chryseobacterium;s__Chryseobacterium aquaticum	f	100	0	99.86	0.15	48	3894049	d__Bacteria;p__Bacteroidota;c__Flavobacteriia;o__Flavobacteriales;f__Weeksellaceae;g__Chryseobacterium;s__
GCF_001187725.1	11	11	11	11	11	4		11		TRUE	TRUE	TRUE	TRUE	0.864867	0.870179	-0.00531125	d__Bacteria;p__Bacillota;c__Bacilli;o__Brevibacillales;f__Brevibacillaceae;g__Brevibacillus;s__Brevibacillus reuszeri	t	99.73	2.46	100	5.77	35	6986486	d__Bacteria;p__Bacillota;c__Bacilli;o__Bacillales;f__Paenibacillaceae;g__Brevibacillus;s__Brevibacillus reuszeri
GCF_001187785.1	11	11	11	11	11	0		11		TRUE	TRUE	TRUE	TRUE	0.87499	0.910253	-0.0352634	d__Bacteria;p__Pseudomonadota;c__Gammaproteobacteria;o__Xanthomonadales;f__Wenzhouxiangellaceae;g__Wenzhouxiangella;s__Wenzhouxiangella marina	t	99.64	1.14	99.99	0.19	1	3675202	d__Bacteria;p__Pseudomonadota;c__Gammaproteobacteria;o__Chromatiales;f__Wenzhouxiangellaceae;g__Wenzhouxiangella;s__Wenzhouxiangella marina
GCF_001187845.1	11	11	11	11	11	0		11		TRUE	TRUE	TRUE	TRUE	0.896182	0.917407	-0.0212254	d__Bacteria;p__Pseudomonadota;c__Alphaproteobacteria;o__Rhodobacterales;f__Rhodobacteraceae;g__Octadecabacter;s__Octadecabacter temperatus	t	99.39	0.61	99.98	0.08	2	3264628	d__Bacteria;p__Pseudomonadota;c__Alphaproteobacteria;o__Rhodobacterales;f__Roseobacteraceae;g__Octadecabacter;s__Octadecabacter temperatus
GCF_001187865.1	11	11	none	11	11	3		11		TRUE	TRUE	TRUE	TRUE	0.885546	0.8889	-0.00335412	d__Bacteria;p__Pseudomonadota;c__Gammaproteobacteria;o__Enterobacterales;f__Enterobacteriaceae;g__Superficieibacter;s__Superficieibacter sp001187865	t	99.69	1.11	100	0.14	20	4256263	d__Bacteria;p__Pseudomonadota;c__Gammaproteobacteria;o__Enterobacterales;f__Enterobacteriaceae;g__Klebsiella;s__
GCF_001187875.1	11	11	none	11	11	1		11		TRUE	TRUE	TRUE	TRUE	0.858294	0.895882	-0.0375883	d__Bacteria;p__Pseudomonadota;c__Gammaproteobacteria;o__Pseudomonadales;f__Pseudomonadaceae;g__Pseudomonas_E;s__Pseudomonas_E coleopterorum	f	98.38	0.14	100	0.33	35	4732857	d__Bacteria;p__Pseudomonadota;c__Gammaproteobacteria;o__Pseudomonadales;f__Pseudomonadaceae;g__Pseudomonas;s__
GCF_001187905.1	11	11	none	11	11	1		11		TRUE	TRUE	TRUE	TRUE	0.874096	0.885082	-0.0109858	d__Bacteria;p__Pseudomonadota;c__Gammaproteobacteria;o__Enterobacterales;f__Enterobacteriaceae;g__Pantoea;s__Pantoea sp001187905	t	100	0.3	100	0.09	35	5271693	d__Bacteria;p__Pseudomonadota;c__Gammaproteobacteria;o__Enterobacterales;f__Erwiniaceae;g__Pantoea;s__
GCF_001187915.1	11	11	none	11	11	0		11		TRUE	TRUE	TRUE	TRUE	0.857005	0.880667	-0.0236614	d__Bacteria;p__Actinomycetota;c__Actinomycetes;o__Actinomycetales;f__Micrococcaceae;g__Arthrobacter_D;s__Arthrobacter_D sp001187915	t	99.1	1.15	99.49	0.31	104	3459090	d__Bacteria;p__Actinomycetota;c__Actinomycetes;o__Micrococcales;f__Micrococcaceae;g__Arthrobacter;s__
GCF_001187965.2	11	11	11	11	11	0		11		TRUE	TRUE	TRUE	TRUE	0.8437	0.86266	-0.0189597	d__Bacteria;p__Pseudomonadota;c__Gammaproteobacteria;o__Enterobacterales;f__Enterobacteriaceae;g__Dickeya;s__Dickeya fangzhongdai	f	99.96	0.7	100	0.07	65	4942112	d__Bacteria;p__Pseudomonadota;c__Gammaproteobacteria;o__Enterobacterales;f__Pectobacteriaceae;g__Dickeya;s__Dickeya fangzhongdai
GCF_001187975.3	11	11	11	11	11	0		11		TRUE	TRUE	TRUE	TRUE	0.837996	0.85687	-0.0188748	d__Bacteria;p__Pseudomonadota;c__Gammaproteobacteria;o__Enterobacterales;f__Enterobacteriaceae;g__Dickeya;s__Dickeya fangzhongdai	f	99.96	0.87	100	0.26	1	4967252	d__Bacteria;p__Pseudomonadota;c__Gammaproteobacteria;o__Enterobacterales;f__Pectobacteriaceae;g__Dickeya;s__Dickeya fangzhongdai
GCF_001188005.1	11	11	11	11	11	0		11		TRUE	TRUE	TRUE	TRUE	0.896004	0.896432	-0.000428484	d__Bacteria;p__Actinomycetota;c__Actinomycetes;o__Mycobacteriales;f__Mycobacteriaceae;g__Corynebacterium;s__Corynebacterium diphtheriae	f	99.45	0	100	0.21	40	2366484	d__Bacteria;p__Actinomycetota;c__Actinomycetes;o__Mycobacteriales;f__Corynebacteriaceae;g__Corynebacterium;s__Corynebacterium diphtheriae
GCF_001188155.2	11	11	11	11	11	4		11		TRUE	TRUE	TRUE	TRUE	0.858588	0.863491	-0.00490339	d__Bacteria;p__Pseudomonadota;c__Gammaproteobacteria;o__Enterobacterales;f__Enterobacteriaceae;g__Salmonella;s__Salmonella houtenae	f	100	1.44	100	0.61	7	4839711	d__Bacteria;p__Pseudomonadota;c__Gammaproteobacteria;o__Enterobacterales;f__Enterobacteriaceae;g__Salmonella;s__Salmonella enterica
GCF_001188205.1	11	11	none	11	11	3		11		TRUE	TRUE	TRUE	TRUE	0.881071	0.882187	-0.00111554	d__Bacteria;p__Pseudomonadota;c__Gammaproteobacteria;o__Enterobacterales;f__Vibrionaceae;g__Vibrio;s__Vibrio bivalvicida	f	99.74	0.43	100	0.34	43	5167913	d__Bacteria;p__Pseudomonadota;c__Gammaproteobacteria;o__Vibrionales;f__Vibrionaceae;g__Vibrio;s__
GCF_001188365.1	11	11	none	11	11	1		11		TRUE	TRUE	TRUE	TRUE	0.827715	0.851797	-0.0240818	d__Bacteria;p__Bacillota;c__Bacilli;o__Paenibacillales;f__Paenibacillaceae;g__Paenibacillus_O;s__Paenibacillus_O humicus	f	98.95	0.02	99.93	0.15	56	5645302	d__Bacteria;p__Bacillota;c__Bacilli;o__Bacillales;f__Paenibacillaceae;g__Paenibacillus;s__
GCF_001188385.1	11	11	none	11	11	0		11		TRUE	TRUE	TRUE	TRUE	0.855278	0.856506	-0.00122884	d__Bacteria;p__Pseudomonadota;c__Gammaproteobacteria;o__Pseudomonadales;f__Moraxellaceae;g__Acinetobacter;s__Acinetobacter oleivorans	f	97.65	0.41	99.43	0.59	643	4007850	d__Bacteria;p__Pseudomonadota;c__Gammaproteobacteria;o__Moraxellales;f__Moraxellaceae;g__Acinetobacter;s__
GCF_001188485.1	11	11	11	11	11	3		11		TRUE	TRUE	TRUE	TRUE	0.862273	0.876289	-0.0140159	d__Bacteria;p__Pseudomonadota;c__Gammaproteobacteria;o__Enterobacterales;f__Enterobacteriaceae;g__Trabulsiella;s__Trabulsiella odontotermitis_A	t	96.21	0.11	94.97	2.06	126	4784432	d__Bacteria;p__Pseudomonadota;c__Gammaproteobacteria;o__Enterobacterales;f__Enterobacteriaceae;g__Trabulsiella;s__Trabulsiella odontotermitis
GCF_001188495.2	11	11	11	11	11	3		11		TRUE	TRUE	TRUE	TRUE	0.879648	0.895022	-0.0153733	d__Bacteria;p__Pseudomonadota;c__Gammaproteobacteria;o__Enterobacterales;f__Enterobacteriaceae;g__Trabulsiella;s__Trabulsiella odontotermitis_A	f	99.94	0.21	100	0.15	190	4816531	d__Bacteria;p__Pseudomonadota;c__Gammaproteobacteria;o__Enterobacterales;f__Enterobacteriaceae;g__Trabulsiella;s__Trabulsiella odontotermitis
GCF_001188525.1	11	11	11	11	11	1		11		TRUE	TRUE	TRUE	TRUE	0.868833	0.877598	-0.00876464	d__Bacteria;p__Bacillota;c__Bacilli;o__Bacillales;f__Bacillaceae;g__Bacillus;s__Bacillus paralicheniformis	f	99.59	0.02	100	0.04	48	4559800	d__Bacteria;p__Bacillota;c__Bacilli;o__Bacillales;f__Bacillaceae;g__Bacillus;s__Bacillus paralicheniformis
GCF_001188555.1	11	11	11	11	11	0		11		TRUE	TRUE	TRUE	TRUE	0.853552	0.881093	-0.0275412	d__Bacteria;p__Pseudomonadota;c__Alphaproteobacteria;o__Rhizobiales;f__Stappiaceae;g__Pannonibacter;s__Pannonibacter indicus	f	99.58	0.16	100	1.41	40	5583346	d__Bacteria;p__Pseudomonadota;c__Alphaproteobacteria;o__Hyphomicrobiales;f__Stappiaceae;g__Pannonibacter;s__Pannonibacter phragmitetus
GCF_001188655.1	11	11	11	11	11	1		11		TRUE	TRUE	TRUE	TRUE	0.887475	0.889045	-0.00156998	d__Bacteria;p__Bacillota;c__Bacilli;o__Lactobacillales;f__Listeriaceae;g__Listeria;s__Listeria monocytogenes_D	f	99.45	0	99.98	0.43	1	2918502	d__Bacteria;p__Bacillota;c__Bacilli;o__Bacillales;f__Listeriaceae;g__Listeria;s__Listeria monocytogenes
GCF_001188835.1	11	11	11	11	11	0		11		TRUE	TRUE	TRUE	TRUE	0.882104	0.882912	-0.000807952	d__Bacteria;p__Pseudomonadota;c__Gammaproteobacteria;o__Enterobacterales;f__Pasteurellaceae;g__Aggregatibacter;s__Aggregatibacter aphrophilus	f	99.89	0.04	100	0.07	1	2313256	d__Bacteria;p__Pseudomonadota;c__Gammaproteobacteria;o__Pasteurellales;f__Pasteurellaceae;g__Aggregatibacter;s__Aggregatibacter aphrophilus
GCF_001188955.3	11	11	11	11	11	0		11		TRUE	TRUE	TRUE	TRUE	0.85113	0.855782	-0.00465152	d__Bacteria;p__Actinomycetota;c__Actinomycetes;o__Streptomycetales;f__Streptomycetaceae;g__Kitasatospora;s__Kitasatospora aureofaciens	t	99.47	2.54	100	0.64	107	9228164	d__Bacteria;p__Actinomycetota;c__Actinomycetes;o__Kitasatosporales;f__Streptomycetaceae;g__Kitasatospora;s__Kitasatospora aureofaciens
GCF_001188985.1	11	11	11	11	11	0		11		TRUE	TRUE	TRUE	TRUE	0.815366	0.810854	0.00451171	d__Bacteria;p__Bacillota;c__Bacilli;o__Lactobacillales;f__Lactobacillaceae;g__Lactiplantibacillus;s__Lactiplantibacillus pentosus	f	99.38	2.16	100	0.9	22	3716548	d__Bacteria;p__Bacillota;c__Bacilli;o__Lactobacillales;f__Lactobacillaceae;g__Lactiplantibacillus;s__Lactiplantibacillus pentosus
GCF_001189015.1	11	11	11	11	11	1		11		TRUE	TRUE	TRUE	TRUE	0.858254	0.89169	-0.0334367	d__Bacteria;p__Actinomycetota;c__Actinomycetes;o__Streptomycetales;f__Streptomycetaceae;g__Streptomyces;s__Streptomyces acidiscabies	f	100	1.07	97.19	0.05	263	9978361	d__Bacteria;p__Actinomycetota;c__Actinomycetes;o__Kitasatosporales;f__Streptomycetaceae;g__Streptomyces;s__Streptomyces acidiscabies
GCF_001189025.1	11	11	11	11	11	3		11		TRUE	TRUE	TRUE	TRUE	0.84502	0.876417	-0.0313973	d__Bacteria;p__Actinomycetota;c__Actinomycetes;o__Streptomycetales;f__Streptomycetaceae;g__Streptomyces;s__Streptomyces anulatus	f	98.77	0	100	0.62	206	8624932	d__Bacteria;p__Actinomycetota;c__Actinomycetes;o__Kitasatosporales;f__Streptomycetaceae;g__Streptomyces;s__Streptomyces europaeiscabiei
GCF_001189035.1	11	11	11	11	11	1		11		TRUE	TRUE	TRUE	TRUE	0.853694	0.858103	-0.00440892	d__Bacteria;p__Actinomycetota;c__Actinomycetes;o__Streptomycetales;f__Streptomycetaceae;g__Streptomyces;s__Streptomyces stelliscabiei	f	99.36	0.43	99.99	0.08	705	10419108	d__Bacteria;p__Actinomycetota;c__Actinomycetes;o__Kitasatosporales;f__Streptomycetaceae;g__Streptomyces;s__Streptomyces stelliscabiei
GCF_001189235.2	11	11	11	11	11	2		11		TRUE	TRUE	TRUE	TRUE	0.819307	0.854878	-0.0355712	d__Bacteria;p__Pseudomonadota;c__Alphaproteobacteria;o__Rhizobiales;f__Xanthobacteraceae;g__Bradyrhizobium;s__Bradyrhizobium embrapense	t	99.96	0.74	100	0.49	36	8267832	d__Bacteria;p__Pseudomonadota;c__Alphaproteobacteria;o__Hyphomicrobiales;f__Nitrobacteraceae;g__Bradyrhizobium;s__Bradyrhizobium embrapense
GCF_001189245.1	11	11	11	11	11	2		11		TRUE	TRUE	TRUE	TRUE	0.821104	0.841552	-0.0204482	d__Bacteria;p__Pseudomonadota;c__Alphaproteobacteria;o__Rhizobiales;f__Xanthobacteraceae;g__Bradyrhizobium;s__Bradyrhizobium pachyrhizi	t	99.26	0.82	100	0.33	648	8711973	d__Bacteria;p__Pseudomonadota;c__Alphaproteobacteria;o__Hyphomicrobiales;f__Nitrobacteraceae;g__Bradyrhizobium;s__Bradyrhizobium pachyrhizi
GCF_001189295.1	11	11	11	11	11	0		11		TRUE	TRUE	TRUE	TRUE	0.884523	0.88611	-0.00158709	d__Bacteria;p__Myxococcota;c__Polyangia;o__Polyangiales;f__Polyangiaceae;g__Chondromyces;s__Chondromyces crocatus	t	90.58	5.97	97.1	3.96	1	11388132	d__Bacteria;p__Myxococcota;c__;o__Polyangiales;f__Polyangiaceae;g__Chondromyces;s__Chondromyces crocatus
GCF_001189365.1	11	11	11	11	11	26		11		TRUE	TRUE	TRUE	TRUE	0.818946	0.841796	-0.0228502	d__Bacteria;p__Pseudomonadota;c__Gammaproteobacteria;o__Burkholderiales;f__Burkholderiaceae;g__Caballeronia;s__Caballeronia verschuerenii	t	95.52	1.46	100	0.27	446	6188480	d__Bacteria;p__Pseudomonadota;c__Betaproteobacteria;o__Burkholderiales;f__Burkholderiaceae;g__Burkholderia;s__Candidatus Burkholderia verschuerenii
GCF_001189415.1	11	11	11	11	11	0		11		TRUE	TRUE	TRUE	TRUE	0.864796	0.859127	0.0056682	d__Bacteria;p__Bacillota_I;c__Bacilli_A;o__Acholeplasmatales;f__Acholeplasmataceae;g__Phytoplasma;s__Phytoplasma phoenicium	t	81.74	1.37	75.9	0.01	78	345965	d__Bacteria;p__Mycoplasmatota;c__Mollicutes;o__Acholeplasmatales;f__Acholeplasmataceae;g__Candidatus Phytoplasma;s__Candidatus Phytoplasma phoenicium
GCF_001189515.2	11	11	none	11	11	1		11		TRUE	TRUE	TRUE	TRUE	0.829	0.834959	-0.00595908	d__Bacteria;p__Actinomycetota;c__Coriobacteriia;o__Coriobacteriales;f__Atopobiaceae;g__Olsenella_F;s__Olsenella_F sp001189515	t	100	1.41	99.43	0.96	1	3213585	d__Bacteria;p__Actinomycetota;c__Coriobacteriia;o__Coriobacteriales;f__Atopobiaceae;g__Olsenella;s__
GCF_001189535.1	11	11	none	11	11	1		11		TRUE	TRUE	TRUE	TRUE	0.843198	0.908555	-0.0653564	d__Bacteria;p__Actinomycetota;c__Actinomycetes;o__Actinomycetales;f__Dermatophilaceae;g__Arsenicicoccus;s__Arsenicicoccus sp001189535	t	100	0	100	0.03	1	3525271	d__Bacteria;p__Actinomycetota;c__Actinomycetes;o__Micrococcales;f__Intrasporangiaceae;g__Arsenicicoccus;s__
GCF_001189555.1	11	11	none	11	11	0		11		TRUE	TRUE	TRUE	TRUE	0.864864	0.895944	-0.03108	d__Bacteria;p__Bacillota_C;c__Negativicutes;o__Selenomonadales;f__Selenomonadaceae;g__Centipeda;s__Centipeda felix	f	99.31	0.05	100	0.66	1	2284135	d__Bacteria;p__Bacillota;c__Negativicutes;o__Selenomonadales;f__Selenomonadaceae;g__Selenomonas;s__
GCF_001189575.1	11	11	11	11	11	4		11		TRUE	TRUE	TRUE	TRUE	0.763293	0.759134	0.00415906	d__Bacteria;p__Bacillota;c__Bacilli;o__Bacillales_D;f__Amphibacillaceae;g__Virgibacillus;s__Virgibacillus pantothenticus	f	100	0.67	100	1.08	39	4759248	d__Bacteria;p__Bacillota;c__Bacilli;o__Bacillales;f__Bacillaceae;g__Virgibacillus;s__Virgibacillus pantothenticus
GCF_001189585.1	11	11	11	11	11	0		11		TRUE	TRUE	TRUE	TRUE	0.912246	0.905852	0.00639353	d__Bacteria;p__Campylobacterota;c__Campylobacteria;o__Campylobacterales;f__Helicobacteraceae;g__Helicobacter;s__Helicobacter pylori_CP	f	99.01	0.96	99.98	0.33	62	1672940	d__Bacteria;p__Campylobacterota;c__Epsilonproteobacteria;o__Campylobacterales;f__Helicobacteraceae;g__Helicobacter;s__Helicobacter pylori
GCF_001189595.1	11	11	11	11	11	0		11		TRUE	TRUE	TRUE	TRUE	0.83937	0.903309	-0.0639387	d__Bacteria;p__Pseudomonadota;c__Gammaproteobacteria;o__Burkholderiales;f__Burkholderiaceae;g__Achromobacter;s__Achromobacter spanius_C	f	99.53	0.53	100	0.67	98	6468490	d__Bacteria;p__Pseudomonadota;c__Betaproteobacteria;o__Burkholderiales;f__Alcaligenaceae;g__Achromobacter;s__Achromobacter spanius
GCF_001189755.1	11	11	11	11	11	0		11		TRUE	TRUE	TRUE	TRUE	0.914524	0.910953	0.00357081	d__Bacteria;p__Campylobacterota;c__Campylobacteria;o__Campylobacterales;f__Helicobacteraceae;g__Helicobacter;s__Helicobacter pylori_C	f	99.62	0	100	0	19	1623161	d__Bacteria;p__Campylobacterota;c__Epsilonproteobacteria;o__Campylobacterales;f__Helicobacteraceae;g__Helicobacter;s__Helicobacter pylori
GCF_001189775.1	11	11	11	11	11	0		11		TRUE	TRUE	TRUE	TRUE	0.914889	0.911829	0.00305984	d__Bacteria;p__Campylobacterota;c__Campylobacteria;o__Campylobacterales;f__Helicobacteraceae;g__Helicobacter;s__Helicobacter pylori_CO	f	99.56	0	99.99	0.18	17	1631459	d__Bacteria;p__Campylobacterota;c__Epsilonproteobacteria;o__Campylobacterales;f__Helicobacteraceae;g__Helicobacter;s__Helicobacter pylori
GCF_001189835.1	11	11	11	11	11	2		11		TRUE	TRUE	TRUE	TRUE	0.908988	0.905054	0.00393331	d__Bacteria;p__Campylobacterota;c__Campylobacteria;o__Campylobacterales;f__Helicobacteraceae;g__Helicobacter;s__Helicobacter pylori_CO	f	99.36	2.11	99.98	1.25	58	1633230	d__Bacteria;p__Campylobacterota;c__Epsilonproteobacteria;o__Campylobacterales;f__Helicobacteraceae;g__Helicobacter;s__Helicobacter pylori
GCF_001189845.1	11	11	11	11	11	4		11		TRUE	TRUE	TRUE	TRUE	0.821467	0.837583	-0.0161165	d__Bacteria;p__Pseudomonadota;c__Alphaproteobacteria;o__Rhizobiales;f__Xanthobacteraceae;g__Bradyrhizobium;s__Bradyrhizobium tropiciagri	t	98.4	2.37	99.99	3.4	189	9767314	d__Bacteria;p__Pseudomonadota;c__Alphaproteobacteria;o__Hyphomicrobiales;f__Nitrobacteraceae;g__Bradyrhizobium;s__Bradyrhizobium tropiciagri
GCF_001189855.1	11	11	11	11	11	0		11		TRUE	TRUE	TRUE	TRUE	0.859843	0.863679	-0.0038356	d__Bacteria;p__Bacillota;c__Bacilli;o__Lactobacillales;f__Lactobacillaceae;g__Lactobacillus;s__Lactobacillus delbrueckii	f	99.03	0.13	99.91	0.81	85	1877412	d__Bacteria;p__Bacillota;c__Bacilli;o__Lactobacillales;f__Lactobacillaceae;g__Lactobacillus;s__Lactobacillus delbrueckii
GCF_001189895.1	11	11	11	11	11	2		11		TRUE	TRUE	TRUE	TRUE	0.853644	0.872943	-0.0192993	d__Bacteria;p__Pseudomonadota;c__Gammaproteobacteria;o__Burkholderiales;f__Burkholderiaceae;g__Comamonas;s__Comamonas testosteroni_B	f	99.85	0.31	100	0.49	110	5778710	d__Bacteria;p__Pseudomonadota;c__Betaproteobacteria;o__Burkholderiales;f__Comamonadaceae;g__Comamonas;s__Comamonas testosteroni
GCF_001189905.1	11	11	11	11	11	6		11		TRUE	TRUE	TRUE	TRUE	0.831851	0.84688	-0.0150297	d__Bacteria;p__Pseudomonadota;c__Gammaproteobacteria;o__Xanthomonadales;f__Xanthomonadaceae;g__Xanthomonas;s__Xanthomonas vasicola	f	100	0	100	0.01	78	4705160	d__Bacteria;p__Pseudomonadota;c__Gammaproteobacteria;o__Xanthomonadales;f__Xanthomonadaceae;g__Xanthomonas;s__Xanthomonas vasicola
GCF_001189915.1	11	11	11	11	11	0		11		TRUE	TRUE	TRUE	TRUE	0.8758	0.895741	-0.0199411	d__Bacteria;p__Pseudomonadota;c__Gammaproteobacteria;o__Burkholderiales;f__Burkholderiaceae;g__Herbaspirillum;s__Herbaspirillum autotrophicum	t	99.52	0.4	99.98	0.22	99	6009835	d__Bacteria;p__Pseudomonadota;c__Betaproteobacteria;o__Burkholderiales;f__Oxalobacteraceae;g__Herbaspirillum;s__Herbaspirillum autotrophicum
GCF_001189955.1	11	11	11	11	11	0		11		TRUE	TRUE	TRUE	TRUE	0.842612	0.877243	-0.0346308	d__Bacteria;p__Pseudomonadota;c__Gammaproteobacteria;o__Burkholderiales;f__Burkholderiaceae;g__Herbaspirillum;s__Herbaspirillum chlorophenolicum	t	99.87	1.74	100	0.12	192	5297014	d__Bacteria;p__Pseudomonadota;c__Betaproteobacteria;o__Burkholderiales;f__Oxalobacteraceae;g__Herbaspirillum;s__Herbaspirillum chlorophenolicum
GCF_001189965.1	11	11	11	11	11	0		11		TRUE	TRUE	TRUE	TRUE	0.850965	0.881367	-0.0304014	d__Bacteria;p__Pseudomonadota;c__Gammaproteobacteria;o__Burkholderiales;f__Burkholderiaceae;g__Herbaspirillum;s__Herbaspirillum rhizosphaerae	t	99.47	0.8	100	0.09	55	5266109	d__Bacteria;p__Pseudomonadota;c__Betaproteobacteria;o__Burkholderiales;f__Oxalobacteraceae;g__Herbaspirillum;s__Herbaspirillum rhizosphaerae
GCF_001190005.1	11	11	11	11	11	0		11		TRUE	TRUE	TRUE	TRUE	0.868863	0.874612	-0.00574884	d__Bacteria;p__Bacillota;c__Bacilli;o__Lactobacillales;f__Lactobacillaceae;g__Lactobacillus;s__Lactobacillus delbrueckii	f	99.03	0	99.99	0.36	32	1945263	d__Bacteria;p__Bacillota;c__Bacilli;o__Lactobacillales;f__Lactobacillaceae;g__Lactobacillus;s__Lactobacillus delbrueckii
GCF_001190095.1	11	11	11	11	11	2		11		TRUE	TRUE	TRUE	TRUE	0.882612	0.900377	-0.0177655	d__Bacteria;p__Pseudomonadota;c__Gammaproteobacteria;o__Enterobacterales;f__Enterobacteriaceae;g__Enterobacter;s__Enterobacter dissolvens	f	98.78	0.48	100	0.17	58	5000203	d__Bacteria;p__Pseudomonadota;c__Gammaproteobacteria;o__Enterobacterales;f__Enterobacteriaceae;g__Enterobacter;s__Enterobacter cloacae
GCF_001190105.1	11	11	11	11	11	2		11		TRUE	TRUE	TRUE	TRUE	0.873851	0.890338	-0.0164869	d__Bacteria;p__Pseudomonadota;c__Gammaproteobacteria;o__Enterobacterales;f__Enterobacteriaceae;g__Enterobacter;s__Enterobacter kobei	f	99.7	0.38	100	0.2	127	5212860	d__Bacteria;p__Pseudomonadota;c__Gammaproteobacteria;o__Enterobacterales;f__Enterobacteriaceae;g__Enterobacter;s__Enterobacter kobei
GCF_001190115.1	11	11	11	11	11	4		11		TRUE	TRUE	TRUE	TRUE	0.884659	0.884303	0.000356012	d__Bacteria;p__Pseudomonadota;c__Gammaproteobacteria;o__Enterobacterales;f__Pasteurellaceae;g__Aggregatibacter;s__Aggregatibacter actinomycetemcomitans_A	f	99.58	0	100	0.54	11	2233070	d__Bacteria;p__Pseudomonadota;c__Gammaproteobacteria;o__Pasteurellales;f__Pasteurellaceae;g__Aggregatibacter;s__Aggregatibacter actinomycetemcomitans
GCF_001190165.1	11	11	11	11	11	0		11		TRUE	TRUE	TRUE	TRUE	0.846874	0.853597	-0.00672275	d__Bacteria;p__Actinomycetota;c__Actinomycetes;o__Streptomycetales;f__Streptomycetaceae;g__Streptomyces;s__Streptomyces xinghaiensis	f	99.47	1.05	100	0.45	208	7667096	d__Bacteria;p__Actinomycetota;c__Actinomycetes;o__Kitasatosporales;f__Streptomycetaceae;g__Streptomyces;s__Streptomyces fradiae
GCF_001190745.1	11	11	11	11	11	1		11		TRUE	TRUE	TRUE	TRUE	0.828578	0.832113	-0.0035356	d__Bacteria;p__Campylobacterota;c__Campylobacteria;o__Campylobacterales;f__Campylobacteraceae;g__Campylobacter_B;s__Campylobacter_B gracilis	t	97.47	0.43	99.93	0.11	1	2281652	d__Bacteria;p__Campylobacterota;c__Epsilonproteobacteria;o__Campylobacterales;f__Campylobacteraceae;g__Campylobacter;s__Campylobacter gracilis
GCF_001190755.1	11	11	11	11	11	1		11		TRUE	TRUE	TRUE	TRUE	0.918696	0.919455	-0.000759492	d__Bacteria;p__Campylobacterota;c__Campylobacteria;o__Campylobacterales;f__Campylobacteraceae;g__Campylobacter_B;s__Campylobacter_B ureolyticus	f	98.95	0	99.99	0.02	1	1641887	d__Bacteria;p__Campylobacterota;c__Epsilonproteobacteria;o__Campylobacterales;f__Campylobacteraceae;g__Campylobacter;s__Campylobacter ureolyticus
GCF_001190785.1	11	11	11	11	11	5		11		TRUE	TRUE	TRUE	TRUE	0.837628	0.835417	0.00221087	d__Bacteria;p__Bacillota_A;c__Clostridia;o__Tissierellales;f__Gottschalkiaceae;g__Gottschalkia_A;s__Gottschalkia_A purinilytica	t	95.07	2.46	99.96	1.3	74	3397304	d__Bacteria;p__Bacillota;c__Tissierellia;o__Tissierellales;f__Gottschalkiaceae;g__Gottschalkia;s__Gottschalkia purinilytica
GCF_001190805.1	11	11	11	11	11	2		11		TRUE	TRUE	TRUE	TRUE	0.878698	0.877021	0.00167722	d__Bacteria;p__Bacillota;c__Bacilli;o__Lactobacillales;f__Streptococcaceae;g__Streptococcus;s__Streptococcus agalactiae	f	100	0	100	0.24	1	2064722	d__Bacteria;p__Bacillota;c__Bacilli;o__Lactobacillales;f__Streptococcaceae;g__Streptococcus;s__Streptococcus agalactiae
GCF_001190905.2	11	11	11	11	4	21	Low support for recoding	11		TRUE	TRUE	FALSE	TRUE	0.876953	0.873404	0.00354857	d__Bacteria;p__Pseudomonadota;c__Gammaproteobacteria;o__Francisellales;f__Francisellaceae;g__Francisella;s__Francisella orientalis	f	99.82	0	99.99	0.31	1	1862440	d__Bacteria;p__Pseudomonadota;c__Gammaproteobacteria;o__Thiotrichales;f__Francisellaceae;g__Francisella;s__Francisella orientalis
GCF_001190925.1	11	11	none	11	11	0		11		TRUE	TRUE	TRUE	TRUE	0.85128	0.904476	-0.0531952	d__Bacteria;p__Pseudomonadota;c__Gammaproteobacteria;o__Burkholderiales;f__Rhodocyclaceae;g__Aromatoleum;s__Aromatoleum sp001190925	t	99.79	1.18	100	0.1	1	5257030	d__Bacteria;p__Pseudomonadota;c__Betaproteobacteria;o__Rhodocyclales;f__Zoogloeaceae;g__Azoarcus;s__
GCF_001190945.1	11	11	11	11	11	0		11		TRUE	TRUE	TRUE	TRUE	0.889049	0.921005	-0.0319553	d__Bacteria;p__Actinomycetota;c__Actinomycetes;o__Actinomycetales;f__Dermatophilaceae;g__Luteipulveratus;s__Luteipulveratus mongoliensis	t	100	0.18	99.83	0.02	1	5420910	d__Bacteria;p__Actinomycetota;c__Actinomycetes;o__Micrococcales;f__Dermacoccaceae;g__Luteipulveratus;s__Luteipulveratus mongoliensis
GCF_001190965.1	11	11	11	11	11	0		11		TRUE	TRUE	TRUE	TRUE	0.845924	0.867985	-0.0220615	d__Archaea;p__Halobacteriota;c__Halobacteria;o__Halobacteriales;f__Haloferacaceae;g__Haloferax;s__Haloferax gibbonsii	f	99.44	0	99.86	0.54	5	3918454	d__Archaea;p__Euryarchaeota;c__Halobacteria;o__Haloferacales;f__Haloferacaceae;g__Haloferax;s__Haloferax gibbonsii
GCF_001190985.1	11	11	11	11	11	1		11		TRUE	TRUE	TRUE	TRUE	0.856699	0.885706	-0.0290073	d__Bacteria;p__Actinomycetota;c__Actinomycetes;o__Actinomycetales;f__Micrococcaceae;g__Kocuria;s__Kocuria rhizophila	f	98.68	0	99.99	0.47	90	2778506	d__Bacteria;p__Actinomycetota;c__Actinomycetes;o__Micrococcales;f__Micrococcaceae;g__Kocuria;s__Kocuria rhizophila
GCF_001191005.1	11	11	none	11	11	0		11		TRUE	TRUE	TRUE	TRUE	0.858614	0.915103	-0.0564893	d__Bacteria;p__Pseudomonadota;c__Gammaproteobacteria;o__Burkholderiales;f__Burkholderiaceae;g__Pseudoduganella;s__Pseudoduganella sp001191005	t	99.9	0.96	100	0.26	1	6361416	d__Bacteria;p__Pseudomonadota;c__Betaproteobacteria;o__Burkholderiales;f__Oxalobacteraceae;g__Massilia;s__
GCF_001191605.1	11	11	11	11	11	0		11		TRUE	TRUE	TRUE	TRUE	0.874298	0.876217	-0.00191863	d__Bacteria;p__Bacillota;c__Bacilli;o__Bacillales;f__Bacillaceae;g__Bacillus;s__Bacillus altitudinis	f	99.59	0	100	0.02	2	3681784	d__Bacteria;p__Bacillota;c__Bacilli;o__Bacillales;f__Bacillaceae;g__Bacillus;s__Bacillus altitudinis
GCF_001191795.1	11	11	11	11	11	5		11		TRUE	TRUE	TRUE	TRUE	0.806615	0.86896	-0.0623457	d__Bacteria;p__Pseudomonadota;c__Gammaproteobacteria;o__Burkholderiales;f__Burkholderiaceae;g__Bordetella;s__Bordetella pertussis	f	93.87	0.25	89.36	0.53	1080	3710199	d__Bacteria;p__Pseudomonadota;c__Betaproteobacteria;o__Burkholderiales;f__Alcaligenaceae;g__Bordetella;s__Bordetella pertussis
GCF_001192315.1	11	11	11	11	11	2		11		TRUE	TRUE	TRUE	TRUE	0.86023	0.862475	-0.00224483	d__Bacteria;p__Bacillota;c__Bacilli;o__Lactobacillales;f__Streptococcaceae;g__Streptococcus;s__Streptococcus pneumoniae	f	99.36	0.21	100	0.24	58	2032228	d__Bacteria;p__Bacillota;c__Bacilli;o__Lactobacillales;f__Streptococcaceae;g__Streptococcus;s__Streptococcus pneumoniae
GCF_001192795.1	11	11	11	11	11	0		11		TRUE	TRUE	TRUE	TRUE	0.859121	0.854686	0.0044351	d__Bacteria;p__Chloroflexota;c__Anaerolineae;o__Anaerolineales;f__Anaerolineaceae;g__Flexilinea;s__Flexilinea flocculi	t	91.82	3.64	97.15	2.01	11	3510630	d__Bacteria;p__Chloroflexota;c__Anaerolineae;o__Anaerolineales;f__Anaerolineaceae;g__Flexilinea;s__Flexilinea flocculi
GCF_001192835.1	11	11	11	11	11	1		11		TRUE	TRUE	TRUE	TRUE	0.884444	0.871296	0.0131486	d__Bacteria;p__Bacteroidota;c__Bacteroidia;o__Bacteroidales;f__Lentimicrobiaceae;g__Lentimicrobium;s__Lentimicrobium saccharophilum	t	97.67	1.61	96.99	1.03	15	4514407	d__Bacteria;p__Bacteroidota;c__Bacteroidia;o__Bacteroidales;f__Lentimicrobiaceae;g__Lentimicrobium;s__Lentimicrobium saccharophilum
GCF_001192875.1	11	11	11	11	11	1		11		TRUE	TRUE	TRUE	TRUE	0.896071	0.89666	-0.000589649	d__Bacteria;p__Bacillota;c__Bacilli;o__Lactobacillales;f__Aerococcaceae;g__Jeotgalibaca;s__Jeotgalibaca dankookensis	f	98.91	1.91	99.99	0.62	55	2077508	d__Bacteria;p__Bacillota;c__Bacilli;o__Lactobacillales;f__Carnobacteriaceae;g__Jeotgalibaca;s__Jeotgalibaca dankookensis
GCF_001192935.1	11	11	11	11	11	8		11		TRUE	TRUE	TRUE	TRUE	0.823981	0.885417	-0.0614356	d__Bacteria;p__Actinomycetota;c__Actinomycetes;o__Mycobacteriales;f__Mycobacteriaceae;g__Nocardia;s__Nocardia seriolae	f	99.81	2.81	100	0.27	346	7766019	d__Bacteria;p__Actinomycetota;c__Actinomycetes;o__Mycobacteriales;f__Nocardiaceae;g__Nocardia;s__Nocardia seriolae
GCF_001193375.1	11	11	11	11	11	1		11		TRUE	TRUE	TRUE	TRUE	0.84829	0.841401	0.00688937	d__Bacteria;p__Pseudomonadota;c__Gammaproteobacteria;o__Burkholderiales;f__Burkholderiaceae;g__Burkholderia;s__Burkholderia mallei	f	100	0.34	100	1.43	83	7016604	d__Bacteria;p__Pseudomonadota;c__Betaproteobacteria;o__Burkholderiales;f__Burkholderiaceae;g__Burkholderia;s__Burkholderia pseudomallei
GCF_001193515.1	11	11	11	11	11	5		11		TRUE	TRUE	TRUE	TRUE	0.834531	0.899739	-0.0652084	d__Bacteria;p__Pseudomonadota;c__Gammaproteobacteria;o__Burkholderiales;f__Burkholderiaceae;g__Bordetella;s__Bordetella pertussis	f	100	0.21	99.13	0.26	507	3805077	d__Bacteria;p__Pseudomonadota;c__Betaproteobacteria;o__Burkholderiales;f__Alcaligenaceae;g__Bordetella;s__Bordetella pertussis
GCF_001193755.1	11	11	11	11	11	3		11		TRUE	TRUE	TRUE	TRUE	0.860148	0.861141	-0.000993815	d__Bacteria;p__Bacillota;c__Bacilli;o__Lactobacillales;f__Streptococcaceae;g__Streptococcus;s__Streptococcus pseudopneumoniae	f	99.62	0.2	99.99	0.03	103	2192562	d__Bacteria;p__Bacillota;c__Bacilli;o__Lactobacillales;f__Streptococcaceae;g__Streptococcus;s__Streptococcus pseudopneumoniae
GCF_001193855.1	11	11	11	11	11	5		11		TRUE	TRUE	TRUE	TRUE	0.833795	0.895432	-0.0616367	d__Bacteria;p__Pseudomonadota;c__Gammaproteobacteria;o__Burkholderiales;f__Burkholderiaceae;g__Bordetella;s__Bordetella pertussis	f	98.38	1.57	90.51	1.03	1046	3737689	d__Bacteria;p__Pseudomonadota;c__Betaproteobacteria;o__Burkholderiales;f__Alcaligenaceae;g__Bordetella;s__Bordetella pertussis
GCF_001193975.1	11	11	11	11	11	0		11		TRUE	TRUE	TRUE	TRUE	0.845281	0.843558	0.00172307	d__Bacteria;p__Bacillota;c__Bacilli;o__Staphylococcales;f__Staphylococcaceae;g__Staphylococcus;s__Staphylococcus aureus	f	98.85	0.24	100	0.31	17	2794430	d__Bacteria;p__Bacillota;c__Bacilli;o__Bacillales;f__Staphylococcaceae;g__Staphylococcus;s__Staphylococcus aureus
GCF_001194225.1	11	11	11	11	11	7		11		TRUE	TRUE	TRUE	TRUE	0.832063	0.900916	-0.0688527	d__Bacteria;p__Pseudomonadota;c__Gammaproteobacteria;o__Burkholderiales;f__Burkholderiaceae;g__Bordetella;s__Bordetella pertussis	f	99.9	0	99.87	0.24	313	3810251	d__Bacteria;p__Pseudomonadota;c__Betaproteobacteria;o__Burkholderiales;f__Alcaligenaceae;g__Bordetella;s__Bordetella pertussis
GCF_001194505.1	11	11	11	11	11	3		11		TRUE	TRUE	TRUE	TRUE	0.839498	0.838172	0.00132569	d__Bacteria;p__Bacillota;c__Bacilli;o__Staphylococcales;f__Staphylococcaceae;g__Staphylococcus;s__Staphylococcus aureus	f	99.51	0.64	100	0.14	28	2879998	d__Bacteria;p__Bacillota;c__Bacilli;o__Bacillales;f__Staphylococcaceae;g__Staphylococcus;s__Staphylococcus aureus
GCF_001196045.1	11	11	11	11	11	1		11		TRUE	TRUE	TRUE	TRUE	0.862244	0.86143	0.000813817	d__Bacteria;p__Bacillota;c__Bacilli;o__Staphylococcales;f__Staphylococcaceae;g__Staphylococcus;s__Staphylococcus warneri	f	99.73	1.11	100	2.06	139	2748777	d__Bacteria;p__Bacillota;c__Bacilli;o__Bacillales;f__Staphylococcaceae;g__Staphylococcus;s__Staphylococcus warneri
GCF_001196855.1	11	11	11	11	11	6		11		TRUE	TRUE	TRUE	TRUE	0.828978	0.891415	-0.0624378	d__Bacteria;p__Pseudomonadota;c__Gammaproteobacteria;o__Burkholderiales;f__Burkholderiaceae;g__Bordetella;s__Bordetella pertussis	f	98.35	0.56	92.57	0.56	815	3770619	d__Bacteria;p__Pseudomonadota;c__Betaproteobacteria;o__Burkholderiales;f__Alcaligenaceae;g__Bordetella;s__Bordetella pertussis
GCF_001197455.1	11	11	11	11	11	5		11		TRUE	TRUE	TRUE	TRUE	0.832522	0.887933	-0.055411	d__Bacteria;p__Pseudomonadota;c__Gammaproteobacteria;o__Burkholderiales;f__Burkholderiaceae;g__Bordetella;s__Bordetella pertussis	f	97.73	1.34	86.57	0.68	1096	3709067	d__Bacteria;p__Pseudomonadota;c__Betaproteobacteria;o__Burkholderiales;f__Alcaligenaceae;g__Bordetella;s__Bordetella pertussis
GCF_001198935.1	11	11	11	11	11	0		11		TRUE	TRUE	TRUE	TRUE	0.858671	0.860645	-0.00197459	d__Bacteria;p__Bacillota;c__Bacilli;o__Lactobacillales;f__Streptococcaceae;g__Streptococcus;s__Streptococcus pneumoniae	f	99.42	1.99	100	0.82	70	2110315	d__Bacteria;p__Bacillota;c__Bacilli;o__Lactobacillales;f__Streptococcaceae;g__Streptococcus;s__Streptococcus pneumoniae
GCF_001199415.1	11	11	11	11	11	8		11		TRUE	TRUE	TRUE	TRUE	0.829626	0.898202	-0.0685758	d__Bacteria;p__Pseudomonadota;c__Gammaproteobacteria;o__Burkholderiales;f__Burkholderiaceae;g__Bordetella;s__Bordetella pertussis	f	99.94	0.36	99.63	0.37	574	3832386	d__Bacteria;p__Pseudomonadota;c__Betaproteobacteria;o__Burkholderiales;f__Alcaligenaceae;g__Bordetella;s__Bordetella pertussis
GCF_001199495.1	4 or 25	4	none	4	4	657		4		TRUE	TRUE	TRUE	TRUE	0.878568	0.617053	0.261515	d__Bacteria;p__Bacillota_I;c__Bacilli_A;o__Mycoplasmatales;f__Mycoplasmataceae;g__Mycoplasma;s__Mycoplasma sp001199495	t	99.62	0.75	99.74	0.44	76	1084927	d__Bacteria;p__Mycoplasmatota;c__Mollicutes;o__Mycoplasmatales;f__Mycoplasmataceae;g__Mycoplasma;s__
GCF_001200115.1	11	11	11	11	11	1		11		TRUE	TRUE	TRUE	TRUE	0.85874	0.860704	-0.00196477	d__Bacteria;p__Bacillota;c__Bacilli;o__Lactobacillales;f__Streptococcaceae;g__Streptococcus;s__Streptococcus pneumoniae	f	99.42	0.2	100	0.21	61	2090317	d__Bacteria;p__Bacillota;c__Bacilli;o__Lactobacillales;f__Streptococcaceae;g__Streptococcus;s__Streptococcus pneumoniae
GCF_001201015.1	11	11	11	11	11	2		11		TRUE	TRUE	TRUE	TRUE	0.86361	0.862685	0.000924424	d__Bacteria;p__Bacillota;c__Bacilli;o__Staphylococcales;f__Staphylococcaceae;g__Staphylococcus;s__Staphylococcus capitis	f	99.81	0.36	99.99	0.14	38	2508589	d__Bacteria;p__Bacillota;c__Bacilli;o__Bacillales;f__Staphylococcaceae;g__Staphylococcus;s__Staphylococcus capitis
GCF_001202015.1	11	11	11	11	11	2		11		TRUE	TRUE	TRUE	TRUE	0.868336	0.898837	-0.0305008	d__Bacteria;p__Pseudomonadota;c__Alphaproteobacteria;o__Rhodobacterales;f__Rhodobacteraceae;g__Pseudorhodobacter;s__Pseudorhodobacter antarcticus	f	99.6	0.3	99.99	0.2	129	3881015	d__Bacteria;p__Pseudomonadota;c__Alphaproteobacteria;o__Rhodobacterales;f__Paracoccaceae;g__Pseudorhodobacter;s__Pseudorhodobacter antarcticus
GCF_001202025.1	11	11	11	11	11	0		11		TRUE	TRUE	TRUE	TRUE	0.86652	0.896324	-0.0298033	d__Bacteria;p__Pseudomonadota;c__Alphaproteobacteria;o__Rhodobacterales;f__Rhodobacteraceae;g__Pseudorhodobacter;s__Pseudorhodobacter aquimaris	t	98.48	0.3	100	0.86	77	3818437	d__Bacteria;p__Pseudomonadota;c__Alphaproteobacteria;o__Rhodobacterales;f__Paracoccaceae;g__Pseudorhodobacter;s__Pseudorhodobacter aquimaris
GCF_001202035.1	11	11	11	11	11	1		11		TRUE	TRUE	TRUE	TRUE	0.880517	0.900998	-0.0204816	d__Bacteria;p__Pseudomonadota;c__Alphaproteobacteria;o__Rhodobacterales;f__Rhodobacteraceae;g__Pseudorhodobacter;s__Pseudorhodobacter wandonensis	t	100	0	100	0.48	45	3887441	d__Bacteria;p__Pseudomonadota;c__Alphaproteobacteria;o__Rhodobacterales;f__Paracoccaceae;g__Pseudorhodobacter;s__Pseudorhodobacter wandonensis
GCF_001202045.1	11	11	11	11	11	2		11		TRUE	TRUE	TRUE	TRUE	0.874369	0.899412	-0.0250439	d__Bacteria;p__Pseudomonadota;c__Alphaproteobacteria;o__Rhodobacterales;f__Rhodobacteraceae;g__Pseudorhodobacter;s__Pseudorhodobacter ferrugineus	f	99.55	0.08	99.98	0.05	46	3433177	d__Bacteria;p__Pseudomonadota;c__Alphaproteobacteria;o__Rhodobacterales;f__Paracoccaceae;g__Pseudorhodobacter;s__Pseudorhodobacter ferrugineus
GCF_001202135.1	11	11	11	11	11	1		11		TRUE	TRUE	TRUE	TRUE	0.855942	0.839875	0.0160668	d__Bacteria;p__Pseudomonadota;c__Gammaproteobacteria;o__Burkholderiales;f__Burkholderiaceae;g__Burkholderia;s__Burkholderia mallei	f	100	0.47	100	1.4	62	7051981	d__Bacteria;p__Pseudomonadota;c__Betaproteobacteria;o__Burkholderiales;f__Burkholderiaceae;g__Burkholderia;s__Burkholderia pseudomallei
GCF_001202575.1	11	11	11	11	11	6		11		TRUE	TRUE	TRUE	TRUE	0.828016	0.894038	-0.0660217	d__Bacteria;p__Pseudomonadota;c__Gammaproteobacteria;o__Burkholderiales;f__Burkholderiaceae;g__Bordetella;s__Bordetella pertussis	f	99.32	0.36	94.34	0.78	652	3779211	d__Bacteria;p__Pseudomonadota;c__Betaproteobacteria;o__Burkholderiales;f__Alcaligenaceae;g__Bordetella;s__Bordetella pertussis
GCF_001202895.1	11	11	11	11	11	1		11		TRUE	TRUE	TRUE	TRUE	0.845895	0.842991	0.00290359	d__Bacteria;p__Pseudomonadota;c__Gammaproteobacteria;o__Burkholderiales;f__Burkholderiaceae;g__Burkholderia;s__Burkholderia mallei	f	100	0	100	1.71	87	7124631	d__Bacteria;p__Pseudomonadota;c__Betaproteobacteria;o__Burkholderiales;f__Burkholderiaceae;g__Burkholderia;s__Burkholderia pseudomallei
GCF_001203935.1	11	11	11	11	11	5		11		TRUE	TRUE	TRUE	TRUE	0.832997	0.900237	-0.0672393	d__Bacteria;p__Pseudomonadota;c__Gammaproteobacteria;o__Burkholderiales;f__Burkholderiaceae;g__Bordetella;s__Bordetella pertussis	f	99.97	0.33	98.56	0.08	406	3824566	d__Bacteria;p__Pseudomonadota;c__Betaproteobacteria;o__Burkholderiales;f__Alcaligenaceae;g__Bordetella;s__Bordetella pertussis
GCF_001205715.1	11	11	11	11	11	1		11		TRUE	TRUE	TRUE	TRUE	0.84416	0.913733	-0.0695733	d__Bacteria;p__Pseudomonadota;c__Alphaproteobacteria;o__Rhodobacterales;f__Rhodobacteraceae;g__Pseudaestuariivita;s__Pseudaestuariivita atlantica	t	98.85	0.36	99.99	0.1	56	4342642	d__Bacteria;p__Pseudomonadota;c__Alphaproteobacteria;o__Rhodobacterales;f__Paracoccaceae;g__Pseudaestuariivita;s__Pseudaestuariivita atlantica
GCF_001206235.1	11	11	11	11	11	6		11		TRUE	TRUE	TRUE	TRUE	0.831366	0.899435	-0.0680684	d__Bacteria;p__Pseudomonadota;c__Gammaproteobacteria;o__Burkholderiales;f__Burkholderiaceae;g__Bordetella;s__Bordetella pertussis	f	99.53	0.36	99.49	0.25	468	3819102	d__Bacteria;p__Pseudomonadota;c__Betaproteobacteria;o__Burkholderiales;f__Alcaligenaceae;g__Bordetella;s__Bordetella pertussis
GCF_001207295.1	11	11	11	11	11	0		11		TRUE	TRUE	TRUE	TRUE	0.86006	0.861301	-0.00124083	d__Bacteria;p__Bacillota;c__Bacilli;o__Lactobacillales;f__Streptococcaceae;g__Streptococcus;s__Streptococcus pneumoniae	f	99.76	0.25	100	0.16	76	2186440	d__Bacteria;p__Bacillota;c__Bacilli;o__Lactobacillales;f__Streptococcaceae;g__Streptococcus;s__Streptococcus pneumoniae
GCF_001209005.1	11	11	11	11	11	3		11		TRUE	TRUE	TRUE	TRUE	0.842446	0.84117	0.00127626	d__Bacteria;p__Bacillota;c__Bacilli;o__Staphylococcales;f__Staphylococcaceae;g__Staphylococcus;s__Staphylococcus aureus	f	99.51	0.64	100	1.27	39	2924177	d__Bacteria;p__Bacillota;c__Bacilli;o__Bacillales;f__Staphylococcaceae;g__Staphylococcus;s__Staphylococcus aureus
GCF_001209865.1	11	11	11	11	11	1		11		TRUE	TRUE	TRUE	TRUE	0.860722	0.86143	-0.000708621	d__Bacteria;p__Bacillota;c__Bacilli;o__Lactobacillales;f__Streptococcaceae;g__Streptococcus;s__Streptococcus pneumoniae	f	99.6	1.12	100	2.88	53	2176058	d__Bacteria;p__Bacillota;c__Bacilli;o__Lactobacillales;f__Streptococcaceae;g__Streptococcus;s__Streptococcus pneumoniae
GCF_001210645.1	11	11	11	11	11	1		11		TRUE	TRUE	TRUE	TRUE	0.856705	0.840537	0.0161683	d__Bacteria;p__Pseudomonadota;c__Gammaproteobacteria;o__Burkholderiales;f__Burkholderiaceae;g__Burkholderia;s__Burkholderia mallei	f	100	0.34	100	1.55	78	7111446	d__Bacteria;p__Pseudomonadota;c__Betaproteobacteria;o__Burkholderiales;f__Burkholderiaceae;g__Burkholderia;s__Burkholderia pseudomallei
GCF_001210765.1	11	11	11	11	11	5		11		TRUE	TRUE	TRUE	TRUE	0.830066	0.89103	-0.0609634	d__Bacteria;p__Pseudomonadota;c__Gammaproteobacteria;o__Burkholderiales;f__Burkholderiaceae;g__Bordetella;s__Bordetella pertussis	f	97.71	1.22	89.75	1.01	1095	3730093	d__Bacteria;p__Pseudomonadota;c__Betaproteobacteria;o__Burkholderiales;f__Alcaligenaceae;g__Bordetella;s__Bordetella pertussis
GCF_001210865.1	11	11	11	11	11	8		11		TRUE	TRUE	TRUE	TRUE	0.832757	0.897731	-0.0649731	d__Bacteria;p__Pseudomonadota;c__Gammaproteobacteria;o__Burkholderiales;f__Burkholderiaceae;g__Bordetella;s__Bordetella pertussis	f	99.3	0.36	98.02	0.21	615	3829491	d__Bacteria;p__Pseudomonadota;c__Betaproteobacteria;o__Burkholderiales;f__Alcaligenaceae;g__Bordetella;s__Bordetella pertussis
GCF_001211225.1	11	11	11	11	11	5		11		TRUE	TRUE	TRUE	TRUE	0.81194	0.876203	-0.0642631	d__Bacteria;p__Pseudomonadota;c__Gammaproteobacteria;o__Burkholderiales;f__Burkholderiaceae;g__Bordetella;s__Bordetella pertussis	f	95.24	0.25	89.52	0.55	890	3728032	d__Bacteria;p__Pseudomonadota;c__Betaproteobacteria;o__Burkholderiales;f__Alcaligenaceae;g__Bordetella;s__Bordetella pertussis
GCF_001212125.1	11	11	11	11	11	2		11		TRUE	TRUE	TRUE	TRUE	0.860494	0.860655	-0.000161852	d__Bacteria;p__Bacillota;c__Bacilli;o__Lactobacillales;f__Streptococcaceae;g__Streptococcus;s__Streptococcus pneumoniae	f	99.82	0.2	100	0.14	47	1989472	d__Bacteria;p__Bacillota;c__Bacilli;o__Lactobacillales;f__Streptococcaceae;g__Streptococcus;s__Streptococcus pneumoniae
GCF_001213125.1	11	11	11	11	11	0		11		TRUE	TRUE	TRUE	TRUE	0.868912	0.923454	-0.054542	d__Bacteria;p__Actinomycetota;c__Actinomycetes;o__Mycobacteriales;f__Mycobacteriaceae;g__Mycobacterium;s__Mycobacterium abscessus	f	100	0	100	0.16	73	4827145	d__Bacteria;p__Actinomycetota;c__Actinomycetes;o__Mycobacteriales;f__Mycobacteriaceae;g__Mycobacteroides;s__Mycobacteroides abscessus
GCF_001213505.1	11	11	11	11	11	0		11		TRUE	TRUE	TRUE	TRUE	0.869138	0.920739	-0.0516007	d__Bacteria;p__Actinomycetota;c__Actinomycetes;o__Mycobacteriales;f__Mycobacteriaceae;g__Mycobacterium;s__Mycobacterium abscessus	f	100	0	100	0.24	55	5187466	d__Bacteria;p__Actinomycetota;c__Actinomycetes;o__Mycobacteriales;f__Mycobacteriaceae;g__Mycobacteroides;s__Mycobacteroides abscessus
GCF_001214025.1	11	11	11	11	11	0		11		TRUE	TRUE	TRUE	TRUE	0.867541	0.923794	-0.0562532	d__Bacteria;p__Actinomycetota;c__Actinomycetes;o__Mycobacteriales;f__Mycobacteriaceae;g__Mycobacterium;s__Mycobacterium abscessus	f	99.83	0.06	100	0.14	53	4851243	d__Bacteria;p__Actinomycetota;c__Actinomycetes;o__Mycobacteriales;f__Mycobacteriaceae;g__Mycobacteroides;s__Mycobacteroides abscessus
GCF_001214465.1	11	11	11	11	11	0		11		TRUE	TRUE	TRUE	TRUE	0.86596	0.920843	-0.0548824	d__Bacteria;p__Actinomycetota;c__Actinomycetes;o__Mycobacteriales;f__Mycobacteriaceae;g__Mycobacterium;s__Mycobacterium abscessus	f	100	0.08	100	0.29	56	5169067	d__Bacteria;p__Actinomycetota;c__Actinomycetes;o__Mycobacteriales;f__Mycobacteriaceae;g__Mycobacteroides;s__Mycobacteroides abscessus
GCF_001214945.1	11	11	11	11	11	0		11		TRUE	TRUE	TRUE	TRUE	0.864668	0.919651	-0.0549834	d__Bacteria;p__Actinomycetota;c__Actinomycetes;o__Mycobacteriales;f__Mycobacteriaceae;g__Mycobacterium;s__Mycobacterium abscessus	f	99.4	0.12	99.97	0.38	31	5156740	d__Bacteria;p__Actinomycetota;c__Actinomycetes;o__Mycobacteriales;f__Mycobacteriaceae;g__Mycobacteroides;s__Mycobacteroides abscessus
GCF_001215745.1	11	11	11	11	11	0		11		TRUE	TRUE	TRUE	TRUE	0.867332	0.921642	-0.0543104	d__Bacteria;p__Actinomycetota;c__Actinomycetes;o__Mycobacteriales;f__Mycobacteriaceae;g__Mycobacterium;s__Mycobacterium abscessus	f	99.92	0.06	100	0.57	39	4847321	d__Bacteria;p__Actinomycetota;c__Actinomycetes;o__Mycobacteriales;f__Mycobacteriaceae;g__Mycobacteroides;s__Mycobacteroides abscessus
GCF_001216005.1	11	11	11	11	11	0		11		TRUE	TRUE	TRUE	TRUE	0.866413	0.92237	-0.0559568	d__Bacteria;p__Actinomycetota;c__Actinomycetes;o__Mycobacteriales;f__Mycobacteriaceae;g__Mycobacterium;s__Mycobacterium abscessus	f	100	0.08	100	0.29	20	5158046	d__Bacteria;p__Actinomycetota;c__Actinomycetes;o__Mycobacteriales;f__Mycobacteriaceae;g__Mycobacteroides;s__Mycobacteroides abscessus
GCF_001216305.1	11	11	11	11	11	0		11		TRUE	TRUE	TRUE	TRUE	0.870672	0.920389	-0.0497165	d__Bacteria;p__Actinomycetota;c__Actinomycetes;o__Mycobacteriales;f__Mycobacteriaceae;g__Mycobacterium;s__Mycobacterium abscessus	f	100	0.08	100	0.36	42	5232871	d__Bacteria;p__Actinomycetota;c__Actinomycetes;o__Mycobacteriales;f__Mycobacteriaceae;g__Mycobacteroides;s__Mycobacteroides abscessus
GCF_001216665.1	11	11	11	11	11	0		11		TRUE	TRUE	TRUE	TRUE	0.867452	0.922447	-0.0549942	d__Bacteria;p__Actinomycetota;c__Actinomycetes;o__Mycobacteriales;f__Mycobacteriaceae;g__Mycobacterium;s__Mycobacterium abscessus	f	100	0.08	100	0.28	31	5150741	d__Bacteria;p__Actinomycetota;c__Actinomycetes;o__Mycobacteriales;f__Mycobacteriaceae;g__Mycobacteroides;s__Mycobacteroides abscessus
GCF_001217285.1	11	11	11	11	11	0		11		TRUE	TRUE	TRUE	TRUE	0.866674	0.922122	-0.0554484	d__Bacteria;p__Actinomycetota;c__Actinomycetes;o__Mycobacteriales;f__Mycobacteriaceae;g__Mycobacterium;s__Mycobacterium abscessus	f	100	0.08	100	0.28	35	5160424	d__Bacteria;p__Actinomycetota;c__Actinomycetes;o__Mycobacteriales;f__Mycobacteriaceae;g__Mycobacteroides;s__Mycobacteroides abscessus
GCF_001217325.1	11	11	11	11	11	0		11		TRUE	TRUE	TRUE	TRUE	0.868204	0.923862	-0.0556579	d__Bacteria;p__Actinomycetota;c__Actinomycetes;o__Mycobacteriales;f__Mycobacteriaceae;g__Mycobacterium;s__Mycobacterium abscessus	f	99.83	0.06	100	0.11	49	4849356	d__Bacteria;p__Actinomycetota;c__Actinomycetes;o__Mycobacteriales;f__Mycobacteriaceae;g__Mycobacteroides;s__Mycobacteroides abscessus
GCF_001217745.1	11	11	11	11	11	0		11		TRUE	TRUE	TRUE	TRUE	0.861568	0.865845	-0.00427728	d__Bacteria;p__Pseudomonadota;c__Gammaproteobacteria;o__Enterobacterales;f__Enterobacteriaceae;g__Yersinia;s__Yersinia enterocolitica	f	99.95	0	100	0	29	4619996	d__Bacteria;p__Pseudomonadota;c__Gammaproteobacteria;o__Enterobacterales;f__Yersiniaceae;g__Yersinia;s__Yersinia enterocolitica
GCF_001217805.1	11	11	11	11	11	0		11		TRUE	TRUE	TRUE	TRUE	0.851967	0.851307	0.000660413	d__Bacteria;p__Pseudomonadota;c__Gammaproteobacteria;o__Enterobacterales;f__Enterobacteriaceae;g__Yersinia;s__Yersinia rohdei	f	99.89	0.41	100	0.11	81	4391197	d__Bacteria;p__Pseudomonadota;c__Gammaproteobacteria;o__Enterobacterales;f__Yersiniaceae;g__Yersinia;s__Yersinia rohdei
GCF_001218045.1	11	11	11	11	11	2		11		TRUE	TRUE	TRUE	TRUE	0.852719	0.852885	-0.000166113	d__Bacteria;p__Pseudomonadota;c__Gammaproteobacteria;o__Enterobacterales;f__Enterobacteriaceae;g__Yersinia;s__Yersinia intermedia	f	99.95	0	100	0.05	79	4834048	d__Bacteria;p__Pseudomonadota;c__Gammaproteobacteria;o__Enterobacterales;f__Yersiniaceae;g__Yersinia;s__Yersinia intermedia
GCF_001218145.1	11	11	11	11	11	5		11		TRUE	TRUE	TRUE	TRUE	0.874009	0.876781	-0.00277209	d__Bacteria;p__Pseudomonadota;c__Gammaproteobacteria;o__Enterobacterales;f__Enterobacteriaceae;g__Salmonella;s__Salmonella enterica	f	100	0.37	100	0.11	89	4956554	d__Bacteria;p__Pseudomonadota;c__Gammaproteobacteria;o__Enterobacterales;f__Enterobacteriaceae;g__Salmonella;s__Salmonella enterica
GCF_001218185.1	11	11	11	11	11	1		11		TRUE	TRUE	TRUE	TRUE	0.860537	0.862948	-0.00241099	d__Bacteria;p__Pseudomonadota;c__Gammaproteobacteria;o__Enterobacterales;f__Enterobacteriaceae;g__Yersinia;s__Yersinia massiliensis	f	99.84	0.12	100	0.05	123	4831215	d__Bacteria;p__Pseudomonadota;c__Gammaproteobacteria;o__Enterobacterales;f__Yersiniaceae;g__Yersinia;s__Yersinia frederiksenii
GCF_001218485.1	11	11	11	11	11	6		11		TRUE	TRUE	TRUE	TRUE	0.845855	0.849208	-0.00335238	d__Bacteria;p__Pseudomonadota;c__Gammaproteobacteria;o__Enterobacterales;f__Enterobacteriaceae;g__Yersinia;s__Yersinia enterocolitica	f	99.97	0.05	100	0.01	184	4609560	d__Bacteria;p__Pseudomonadota;c__Gammaproteobacteria;o__Enterobacterales;f__Yersiniaceae;g__Yersinia;s__Yersinia enterocolitica
GCF_001218645.1	11	11	11	11	11	1		11		TRUE	TRUE	TRUE	TRUE	0.858295	0.861072	-0.00277694	d__Bacteria;p__Pseudomonadota;c__Gammaproteobacteria;o__Enterobacterales;f__Enterobacteriaceae;g__Yersinia;s__Yersinia mollaretii	f	99.84	0.99	100	0.16	55	4659441	d__Bacteria;p__Pseudomonadota;c__Gammaproteobacteria;o__Enterobacterales;f__Yersiniaceae;g__Yersinia;s__Yersinia mollaretii
GCF_001218705.1	11	11	11	11	11	1		11		TRUE	TRUE	TRUE	TRUE	0.861281	0.866198	-0.00491669	d__Bacteria;p__Pseudomonadota;c__Gammaproteobacteria;o__Enterobacterales;f__Enterobacteriaceae;g__Yersinia;s__Yersinia enterocolitica	f	100	0	100	0.19	41	4645601	d__Bacteria;p__Pseudomonadota;c__Gammaproteobacteria;o__Enterobacterales;f__Yersiniaceae;g__Yersinia;s__Yersinia enterocolitica
GCF_001218905.1	11	11	11	11	11	1		11		TRUE	TRUE	TRUE	TRUE	0.860936	0.865944	-0.00500819	d__Bacteria;p__Pseudomonadota;c__Gammaproteobacteria;o__Enterobacterales;f__Enterobacteriaceae;g__Yersinia;s__Yersinia enterocolitica	f	100	0	100	1.1	35	4645195	d__Bacteria;p__Pseudomonadota;c__Gammaproteobacteria;o__Enterobacterales;f__Yersiniaceae;g__Yersinia;s__Yersinia enterocolitica
GCF_001219785.1	11	11	11	11	11	0		11		TRUE	TRUE	TRUE	TRUE	0.852149	0.856532	-0.00438304	d__Bacteria;p__Pseudomonadota;c__Gammaproteobacteria;o__Enterobacterales;f__Enterobacteriaceae;g__Yersinia;s__Yersinia enterocolitica	f	100	0	100	0	146	4445087	d__Bacteria;p__Pseudomonadota;c__Gammaproteobacteria;o__Enterobacterales;f__Yersiniaceae;g__Yersinia;s__Yersinia enterocolitica
GCF_001220005.1	11	11	11	11	11	4		11		TRUE	TRUE	TRUE	TRUE	0.865702	0.865014	0.000688551	d__Bacteria;p__Bacillota;c__Bacilli;o__Staphylococcales;f__Staphylococcaceae;g__Staphylococcus;s__Staphylococcus capitis	f	99.81	0.36	100	0.15	39	2540117	d__Bacteria;p__Bacillota;c__Bacilli;o__Bacillales;f__Staphylococcaceae;g__Staphylococcus;s__Staphylococcus capitis
GCF_001220045.1	11	11	11	11	11	3		11		TRUE	TRUE	TRUE	TRUE	0.851276	0.853101	-0.00182521	d__Bacteria;p__Pseudomonadota;c__Gammaproteobacteria;o__Enterobacterales;f__Enterobacteriaceae;g__Yersinia;s__Yersinia enterocolitica	f	100	0	100	0.26	140	4385794	d__Bacteria;p__Pseudomonadota;c__Gammaproteobacteria;o__Enterobacterales;f__Yersiniaceae;g__Yersinia;s__Yersinia enterocolitica
GCF_001220185.1	11	11	11	11	11	1		11		TRUE	TRUE	TRUE	TRUE	0.85008	0.852294	-0.00221378	d__Bacteria;p__Pseudomonadota;c__Gammaproteobacteria;o__Enterobacterales;f__Enterobacteriaceae;g__Yersinia;s__Yersinia enterocolitica	f	99.95	0.44	100	0	119	4454831	d__Bacteria;p__Pseudomonadota;c__Gammaproteobacteria;o__Enterobacterales;f__Yersiniaceae;g__Yersinia;s__Yersinia enterocolitica
GCF_001220465.1	11	11	11	11	11	5		11		TRUE	TRUE	TRUE	TRUE	0.873191	0.876347	-0.00315658	d__Bacteria;p__Pseudomonadota;c__Gammaproteobacteria;o__Enterobacterales;f__Enterobacteriaceae;g__Salmonella;s__Salmonella enterica	f	100	0.37	100	0.15	93	4973110	d__Bacteria;p__Pseudomonadota;c__Gammaproteobacteria;o__Enterobacterales;f__Enterobacteriaceae;g__Salmonella;s__Salmonella enterica
GCF_001220485.1	11	11	11	11	11	0		11		TRUE	TRUE	TRUE	TRUE	0.861012	0.864854	-0.0038419	d__Bacteria;p__Pseudomonadota;c__Gammaproteobacteria;o__Enterobacterales;f__Enterobacteriaceae;g__Yersinia;s__Yersinia enterocolitica	f	99.84	0.13	100	0.03	71	4852812	d__Bacteria;p__Pseudomonadota;c__Gammaproteobacteria;o__Enterobacterales;f__Yersiniaceae;g__Yersinia;s__Yersinia enterocolitica
GCF_001220605.1	11	11	11	11	11	2		11		TRUE	TRUE	TRUE	TRUE	0.86436	0.863716	0.000644109	d__Bacteria;p__Bacillota;c__Bacilli;o__Staphylococcales;f__Staphylococcaceae;g__Staphylococcus;s__Staphylococcus capitis	f	99.81	0.36	99.99	0.11	34	2487158	d__Bacteria;p__Bacillota;c__Bacilli;o__Bacillales;f__Staphylococcaceae;g__Staphylococcus;s__Staphylococcus capitis
GCF_001220765.1	11	11	11	11	11	0		11		TRUE	TRUE	TRUE	TRUE	0.862945	0.866396	-0.00345065	d__Bacteria;p__Pseudomonadota;c__Gammaproteobacteria;o__Enterobacterales;f__Enterobacteriaceae;g__Yersinia;s__Yersinia mollaretii	f	99.84	0.11	100	0.08	86	4542619	d__Bacteria;p__Pseudomonadota;c__Gammaproteobacteria;o__Enterobacterales;f__Yersiniaceae;g__Yersinia;s__Yersinia mollaretii
GCF_001220845.1	11	11	11	11	11	0		11		TRUE	TRUE	TRUE	TRUE	0.860525	0.862665	-0.00214042	d__Bacteria;p__Pseudomonadota;c__Gammaproteobacteria;o__Enterobacterales;f__Enterobacteriaceae;g__Yersinia;s__Yersinia mollaretii	f	99.84	0	100	0.08	81	4616848	d__Bacteria;p__Pseudomonadota;c__Gammaproteobacteria;o__Enterobacterales;f__Yersiniaceae;g__Yersinia;s__Yersinia mollaretii
GCF_001221165.1	11	11	11	11	11	4		11		TRUE	TRUE	TRUE	TRUE	0.85232	0.853826	-0.00150569	d__Bacteria;p__Pseudomonadota;c__Gammaproteobacteria;o__Enterobacterales;f__Enterobacteriaceae;g__Yersinia;s__Yersinia intermedia	f	99.95	0	100	0.02	177	4854264	d__Bacteria;p__Pseudomonadota;c__Gammaproteobacteria;o__Enterobacterales;f__Yersiniaceae;g__Yersinia;s__Yersinia intermedia
GCF_001221285.1	11	11	11	11	11	5		11		TRUE	TRUE	TRUE	TRUE	0.872951	0.876015	-0.00306407	d__Bacteria;p__Pseudomonadota;c__Gammaproteobacteria;o__Enterobacterales;f__Enterobacteriaceae;g__Salmonella;s__Salmonella enterica	f	100	0.37	100	0.16	88	4975082	d__Bacteria;p__Pseudomonadota;c__Gammaproteobacteria;o__Enterobacterales;f__Enterobacteriaceae;g__Salmonella;s__Salmonella enterica
GCF_001221865.1	11	11	11	11	11	0		11		TRUE	TRUE	TRUE	TRUE	0.850733	0.854475	-0.003742	d__Bacteria;p__Pseudomonadota;c__Gammaproteobacteria;o__Enterobacterales;f__Enterobacteriaceae;g__Yersinia;s__Yersinia enterocolitica	f	99.95	0	100	0	93	4508020	d__Bacteria;p__Pseudomonadota;c__Gammaproteobacteria;o__Enterobacterales;f__Yersiniaceae;g__Yersinia;s__Yersinia enterocolitica
GCF_001222265.1	11	11	11	11	11	0		11		TRUE	TRUE	TRUE	TRUE	0.861777	0.865652	-0.00387571	d__Bacteria;p__Pseudomonadota;c__Gammaproteobacteria;o__Enterobacterales;f__Enterobacteriaceae;g__Yersinia;s__Yersinia enterocolitica	f	99.84	0.11	100	0.05	60	4943098	d__Bacteria;p__Pseudomonadota;c__Gammaproteobacteria;o__Enterobacterales;f__Yersiniaceae;g__Yersinia;s__Yersinia enterocolitica
GCF_001222285.1	11	11	11	11	11	3		11		TRUE	TRUE	TRUE	TRUE	0.845625	0.846225	-0.000600037	d__Bacteria;p__Pseudomonadota;c__Gammaproteobacteria;o__Enterobacterales;f__Enterobacteriaceae;g__Yersinia;s__Yersinia enterocolitica	f	99.87	0	100	0.09	218	4446390	d__Bacteria;p__Pseudomonadota;c__Gammaproteobacteria;o__Enterobacterales;f__Yersiniaceae;g__Yersinia;s__Yersinia enterocolitica
GCF_001222305.1	11	11	11	11	11	0		11		TRUE	TRUE	TRUE	TRUE	0.85054	0.85481	-0.00427094	d__Bacteria;p__Pseudomonadota;c__Gammaproteobacteria;o__Enterobacterales;f__Enterobacteriaceae;g__Yersinia;s__Yersinia enterocolitica	f	99.95	0	100	0	89	4462953	d__Bacteria;p__Pseudomonadota;c__Gammaproteobacteria;o__Enterobacterales;f__Yersiniaceae;g__Yersinia;s__Yersinia enterocolitica
GCF_001222745.1	11	11	11	11	11	0		11		TRUE	TRUE	TRUE	TRUE	0.850089	0.853791	-0.00370245	d__Bacteria;p__Pseudomonadota;c__Gammaproteobacteria;o__Enterobacterales;f__Enterobacteriaceae;g__Yersinia;s__Yersinia enterocolitica	f	100	0	100	0.04	94	4578314	d__Bacteria;p__Pseudomonadota;c__Gammaproteobacteria;o__Enterobacterales;f__Yersiniaceae;g__Yersinia;s__Yersinia enterocolitica
GCF_001222845.1	11	11	11	11	11	1		11		TRUE	TRUE	TRUE	TRUE	0.858091	0.858957	-0.000865467	d__Bacteria;p__Pseudomonadota;c__Gammaproteobacteria;o__Enterobacterales;f__Enterobacteriaceae;g__Yersinia;s__Yersinia massiliensis	f	99.63	0.12	100	0.08	112	4997305	d__Bacteria;p__Pseudomonadota;c__Gammaproteobacteria;o__Enterobacterales;f__Yersiniaceae;g__Yersinia;s__Yersinia frederiksenii
GCF_001222925.1	11	11	11	11	11	0		11		TRUE	TRUE	TRUE	TRUE	0.862277	0.864714	-0.00243778	d__Bacteria;p__Pseudomonadota;c__Gammaproteobacteria;o__Enterobacterales;f__Enterobacteriaceae;g__Yersinia;s__Yersinia mollaretii	f	99.79	0.11	100	0.43	147	4536510	d__Bacteria;p__Pseudomonadota;c__Gammaproteobacteria;o__Enterobacterales;f__Yersiniaceae;g__Yersinia;s__Yersinia mollaretii
GCF_001223145.1	11	11	11	11	11	0		11		TRUE	TRUE	TRUE	TRUE	0.860851	0.866566	-0.00571502	d__Bacteria;p__Pseudomonadota;c__Gammaproteobacteria;o__Enterobacterales;f__Enterobacteriaceae;g__Yersinia;s__Yersinia enterocolitica	f	100	0.08	100	0.15	91	4694826	d__Bacteria;p__Pseudomonadota;c__Gammaproteobacteria;o__Enterobacterales;f__Yersiniaceae;g__Yersinia;s__Yersinia enterocolitica
GCF_001223385.1	11	11	11	11	11	0		11		TRUE	TRUE	TRUE	TRUE	0.850508	0.850663	-0.000154727	d__Bacteria;p__Pseudomonadota;c__Gammaproteobacteria;o__Enterobacterales;f__Enterobacteriaceae;g__Yersinia;s__Yersinia rohdei	f	99.89	0.74	100	0.03	77	4291438	d__Bacteria;p__Pseudomonadota;c__Gammaproteobacteria;o__Enterobacterales;f__Yersiniaceae;g__Yersinia;s__Yersinia rohdei
GCF_001223425.1	11	11	11	11	11	1		11		TRUE	TRUE	TRUE	TRUE	0.848572	0.852527	-0.00395463	d__Bacteria;p__Pseudomonadota;c__Gammaproteobacteria;o__Enterobacterales;f__Enterobacteriaceae;g__Yersinia;s__Yersinia enterocolitica	f	100	0.44	100	0.04	87	4616355	d__Bacteria;p__Pseudomonadota;c__Gammaproteobacteria;o__Enterobacterales;f__Yersiniaceae;g__Yersinia;s__Yersinia enterocolitica
GCF_001223605.1	11	11	11	11	11	2		11		TRUE	TRUE	TRUE	TRUE	0.855428	0.855678	-0.000249629	d__Bacteria;p__Bacillota;c__Bacilli;o__Staphylococcales;f__Staphylococcaceae;g__Staphylococcus;s__Staphylococcus haemolyticus	f	99.62	0	99.99	0.07	98	2523744	d__Bacteria;p__Bacillota;c__Bacilli;o__Bacillales;f__Staphylococcaceae;g__Staphylococcus;s__Staphylococcus haemolyticus
GCF_001224005.1	11	11	11	11	11	1		11		TRUE	TRUE	TRUE	TRUE	0.939171	0.941954	-0.00278306	d__Bacteria;p__Campylobacterota;c__Campylobacteria;o__Campylobacterales;f__Campylobacteraceae;g__Campylobacter_D;s__Campylobacter_D jejuni	f	99.57	0.15	99.98	0.12	31	1693099	d__Bacteria;p__Campylobacterota;c__Epsilonproteobacteria;o__Campylobacterales;f__Campylobacteraceae;g__Campylobacter;s__Campylobacter jejuni
GCF_001224225.1	11	11	11	11	11	1		11		TRUE	TRUE	TRUE	TRUE	0.850169	0.850761	-0.000591324	d__Bacteria;p__Bacillota;c__Bacilli;o__Staphylococcales;f__Staphylococcaceae;g__Staphylococcus;s__Staphylococcus borealis	t	99.61	0.1	99.99	0.11	29	2668587	d__Bacteria;p__Bacillota;c__Bacilli;o__Bacillales;f__Staphylococcaceae;g__Staphylococcus;s__Staphylococcus borealis
GCF_001224345.1	11	11	11	11	11	1		11		TRUE	TRUE	TRUE	TRUE	0.939117	0.940985	-0.00186829	d__Bacteria;p__Campylobacterota;c__Campylobacteria;o__Campylobacterales;f__Campylobacteraceae;g__Campylobacter_D;s__Campylobacter_D jejuni	f	99.56	0.16	99.96	0.07	16	1678005	d__Bacteria;p__Campylobacterota;c__Epsilonproteobacteria;o__Campylobacterales;f__Campylobacteraceae;g__Campylobacter;s__Campylobacter jejuni
GCF_001224465.1	11	11	11	11	11	3		11		TRUE	TRUE	TRUE	TRUE	0.940206	0.943061	-0.00285471	d__Bacteria;p__Campylobacterota;c__Campylobacteria;o__Campylobacterales;f__Campylobacteraceae;g__Campylobacter_D;s__Campylobacter_D jejuni	f	99.51	0.15	99.99	0.03	24	1720665	d__Bacteria;p__Campylobacterota;c__Epsilonproteobacteria;o__Campylobacterales;f__Campylobacteraceae;g__Campylobacter;s__Campylobacter jejuni
GCF_001224985.1	11	11	11	11	11	0		11		TRUE	TRUE	TRUE	TRUE	0.936681	0.938109	-0.00142859	d__Bacteria;p__Campylobacterota;c__Campylobacteria;o__Campylobacterales;f__Campylobacteraceae;g__Campylobacter_D;s__Campylobacter_D jejuni	f	99.57	0.11	100	0.03	17	1729681	d__Bacteria;p__Campylobacterota;c__Epsilonproteobacteria;o__Campylobacterales;f__Campylobacteraceae;g__Campylobacter;s__Campylobacter jejuni
GCF_001225325.1	11	11	11	11	11	1		11		TRUE	TRUE	TRUE	TRUE	0.940387	0.942266	-0.00187906	d__Bacteria;p__Campylobacterota;c__Campylobacteria;o__Campylobacterales;f__Campylobacteraceae;g__Campylobacter_D;s__Campylobacter_D jejuni	f	99.36	0.16	99.99	0.03	18	1686484	d__Bacteria;p__Campylobacterota;c__Epsilonproteobacteria;o__Campylobacterales;f__Campylobacteraceae;g__Campylobacter;s__Campylobacter jejuni
GCF_001226185.1	11	11	11	11	11	0		11		TRUE	TRUE	TRUE	TRUE	0.927965	0.93261	-0.00464554	d__Bacteria;p__Campylobacterota;c__Campylobacteria;o__Campylobacterales;f__Campylobacteraceae;g__Campylobacter_D;s__Campylobacter_D coli	f	99.44	0.11	99.99	0.04	31	1804313	d__Bacteria;p__Campylobacterota;c__Epsilonproteobacteria;o__Campylobacterales;f__Campylobacteraceae;g__Campylobacter;s__Campylobacter coli
GCF_001226705.1	11	11	11	11	11	2		11		TRUE	TRUE	TRUE	TRUE	0.859167	0.859811	-0.000643362	d__Bacteria;p__Bacillota;c__Bacilli;o__Staphylococcales;f__Staphylococcaceae;g__Staphylococcus;s__Staphylococcus haemolyticus	f	99.62	0	99.99	0.1	101	2522687	d__Bacteria;p__Bacillota;c__Bacilli;o__Bacillales;f__Staphylococcaceae;g__Staphylococcus;s__Staphylococcus haemolyticus
GCF_001226825.1	11	11	11	11	11	1		11		TRUE	TRUE	TRUE	TRUE	0.936049	0.937522	-0.001473	d__Bacteria;p__Campylobacterota;c__Campylobacteria;o__Campylobacterales;f__Campylobacteraceae;g__Campylobacter_D;s__Campylobacter_D jejuni	f	99.17	0.11	99.99	0.02	21	1595379	d__Bacteria;p__Campylobacterota;c__Epsilonproteobacteria;o__Campylobacterales;f__Campylobacteraceae;g__Campylobacter;s__Campylobacter jejuni
GCF_001227225.1	11	11	11	11	11	3		11		TRUE	TRUE	TRUE	TRUE	0.859248	0.85897	0.000277951	d__Bacteria;p__Bacillota;c__Bacilli;o__Staphylococcales;f__Staphylococcaceae;g__Staphylococcus;s__Staphylococcus haemolyticus	f	99.62	0.05	99.99	0.05	80	2511238	d__Bacteria;p__Bacillota;c__Bacilli;o__Bacillales;f__Staphylococcaceae;g__Staphylococcus;s__Staphylococcus haemolyticus
GCF_001227365.1	11	11	11	11	11	3		11		TRUE	TRUE	TRUE	TRUE	0.858607	0.85824	0.000366331	d__Bacteria;p__Bacillota;c__Bacilli;o__Staphylococcales;f__Staphylococcaceae;g__Staphylococcus;s__Staphylococcus haemolyticus	f	99.62	0	99.97	0.06	84	2464983	d__Bacteria;p__Bacillota;c__Bacilli;o__Bacillales;f__Staphylococcaceae;g__Staphylococcus;s__Staphylococcus haemolyticus
GCF_001227705.1	11	11	11	11	11	2		11		TRUE	TRUE	TRUE	TRUE	0.859308	0.858993	0.000315245	d__Bacteria;p__Bacillota;c__Bacilli;o__Staphylococcales;f__Staphylococcaceae;g__Staphylococcus;s__Staphylococcus haemolyticus	f	99.62	0	99.99	0.07	78	2550395	d__Bacteria;p__Bacillota;c__Bacilli;o__Bacillales;f__Staphylococcaceae;g__Staphylococcus;s__Staphylococcus haemolyticus
GCF_001228185.1	11	11	11	11	11	3		11		TRUE	TRUE	TRUE	TRUE	0.858381	0.857985	0.000396573	d__Bacteria;p__Bacillota;c__Bacilli;o__Staphylococcales;f__Staphylococcaceae;g__Staphylococcus;s__Staphylococcus haemolyticus	f	99.48	0	99.98	0.21	67	2372829	d__Bacteria;p__Bacillota;c__Bacilli;o__Bacillales;f__Staphylococcaceae;g__Staphylococcus;s__Staphylococcus haemolyticus
GCF_001229125.1	11	11	11	11	11	2		11		TRUE	TRUE	TRUE	TRUE	0.85912	0.859374	-0.0002539	d__Bacteria;p__Bacillota;c__Bacilli;o__Staphylococcales;f__Staphylococcaceae;g__Staphylococcus;s__Staphylococcus haemolyticus	f	99.62	0	99.97	0.08	84	2398588	d__Bacteria;p__Bacillota;c__Bacilli;o__Bacillales;f__Staphylococcaceae;g__Staphylococcus;s__Staphylococcus haemolyticus
GCF_001229505.1	11	11	11	11	11	0		11		TRUE	TRUE	TRUE	TRUE	0.939926	0.942372	-0.00244661	d__Bacteria;p__Campylobacterota;c__Campylobacteria;o__Campylobacterales;f__Campylobacteraceae;g__Campylobacter_D;s__Campylobacter_D jejuni	f	99.57	0.15	99.99	0.05	18	1694182	d__Bacteria;p__Campylobacterota;c__Epsilonproteobacteria;o__Campylobacterales;f__Campylobacteraceae;g__Campylobacter;s__Campylobacter jejuni
GCF_001230305.1	11	11	11	11	11	3		11		TRUE	TRUE	TRUE	TRUE	0.856665	0.85673	-6.52e-05	d__Bacteria;p__Bacillota;c__Bacilli;o__Staphylococcales;f__Staphylococcaceae;g__Staphylococcus;s__Staphylococcus haemolyticus	f	99.62	0	99.99	0.09	93	2501226	d__Bacteria;p__Bacillota;c__Bacilli;o__Bacillales;f__Staphylococcaceae;g__Staphylococcus;s__Staphylococcus haemolyticus
GCF_001230345.1	11	11	11	11	11	0		11		TRUE	TRUE	TRUE	TRUE	0.934252	0.935946	-0.00169443	d__Bacteria;p__Campylobacterota;c__Campylobacteria;o__Campylobacterales;f__Campylobacteraceae;g__Campylobacter_D;s__Campylobacter_D jejuni	f	99.47	0.15	99.99	0.04	21	1786444	d__Bacteria;p__Campylobacterota;c__Epsilonproteobacteria;o__Campylobacterales;f__Campylobacteraceae;g__Campylobacter;s__Campylobacter jejuni
GCF_001230645.1	11	11	11	11	11	0		11		TRUE	TRUE	TRUE	TRUE	0.859783	0.859162	0.000620501	d__Bacteria;p__Bacillota;c__Bacilli;o__Staphylococcales;f__Staphylococcaceae;g__Staphylococcus;s__Staphylococcus haemolyticus	f	99.62	0.08	100	0.18	67	2522156	d__Bacteria;p__Bacillota;c__Bacilli;o__Bacillales;f__Staphylococcaceae;g__Staphylococcus;s__Staphylococcus haemolyticus
GCF_001230845.1	11	11	11	11	11	3		11		TRUE	TRUE	TRUE	TRUE	0.857454	0.856783	0.000670987	d__Bacteria;p__Bacillota;c__Bacilli;o__Staphylococcales;f__Staphylococcaceae;g__Staphylococcus;s__Staphylococcus haemolyticus	f	99.62	0	99.99	0.21	61	2414354	d__Bacteria;p__Bacillota;c__Bacilli;o__Bacillales;f__Staphylococcaceae;g__Staphylococcus;s__Staphylococcus haemolyticus
GCF_001230885.1	11	11	11	11	11	3		11		TRUE	TRUE	TRUE	TRUE	0.843179	0.842038	0.00114058	d__Bacteria;p__Bacillota;c__Bacilli;o__Staphylococcales;f__Staphylococcaceae;g__Staphylococcus;s__Staphylococcus aureus	f	99.51	0.78	100	1.5	112	2837158	d__Bacteria;p__Bacillota;c__Bacilli;o__Bacillales;f__Staphylococcaceae;g__Staphylococcus;s__Staphylococcus aureus
GCF_001231025.1	11	11	11	11	11	2		11		TRUE	TRUE	TRUE	TRUE	0.856866	0.857312	-0.000445542	d__Bacteria;p__Bacillota;c__Bacilli;o__Staphylococcales;f__Staphylococcaceae;g__Staphylococcus;s__Staphylococcus haemolyticus	f	99.62	0	99.99	0.26	102	2545211	d__Bacteria;p__Bacillota;c__Bacilli;o__Bacillales;f__Staphylococcaceae;g__Staphylococcus;s__Staphylococcus haemolyticus
GCF_001231265.1	11	11	11	11	11	3		11		TRUE	TRUE	TRUE	TRUE	0.857317	0.85736	-4.35e-05	d__Bacteria;p__Bacillota;c__Bacilli;o__Staphylococcales;f__Staphylococcaceae;g__Staphylococcus;s__Staphylococcus haemolyticus	f	99.62	0.08	99.99	0.24	90	2553435	d__Bacteria;p__Bacillota;c__Bacilli;o__Bacillales;f__Staphylococcaceae;g__Staphylococcus;s__Staphylococcus haemolyticus
GCF_001232065.1	11	11	11	11	11	2		11		TRUE	TRUE	TRUE	TRUE	0.8567	0.856016	0.000684666	d__Bacteria;p__Bacillota;c__Bacilli;o__Staphylococcales;f__Staphylococcaceae;g__Staphylococcus;s__Staphylococcus haemolyticus	f	99.62	0.03	99.98	0.13	117	2611493	d__Bacteria;p__Bacillota;c__Bacilli;o__Bacillales;f__Staphylococcaceae;g__Staphylococcus;s__Staphylococcus haemolyticus
GCF_001232825.1	11	11	11	11	11	0		11		TRUE	TRUE	TRUE	TRUE	0.939312	0.941945	-0.00263333	d__Bacteria;p__Campylobacterota;c__Campylobacteria;o__Campylobacterales;f__Campylobacteraceae;g__Campylobacter_D;s__Campylobacter_D jejuni	f	99.57	0.15	99.96	0.05	16	1703548	d__Bacteria;p__Campylobacterota;c__Epsilonproteobacteria;o__Campylobacterales;f__Campylobacteraceae;g__Campylobacter;s__Campylobacter jejuni
GCF_001232865.1	11	11	11	11	11	2		11		TRUE	TRUE	TRUE	TRUE	0.856454	0.85627	0.000183699	d__Bacteria;p__Bacillota;c__Bacilli;o__Staphylococcales;f__Staphylococcaceae;g__Staphylococcus;s__Staphylococcus haemolyticus	f	99.62	0	99.99	0.03	78	2433323	d__Bacteria;p__Bacillota;c__Bacilli;o__Bacillales;f__Staphylococcaceae;g__Staphylococcus;s__Staphylococcus haemolyticus
GCF_001233365.1	11	11	11	11	11	3		11		TRUE	TRUE	TRUE	TRUE	0.860359	0.86008	0.0002785	d__Bacteria;p__Bacillota;c__Bacilli;o__Staphylococcales;f__Staphylococcaceae;g__Staphylococcus;s__Staphylococcus haemolyticus	f	99.62	0	99.99	0.21	80	2517053	d__Bacteria;p__Bacillota;c__Bacilli;o__Bacillales;f__Staphylococcaceae;g__Staphylococcus;s__Staphylococcus haemolyticus
GCF_001234445.1	11	11	11	11	11	3		11		TRUE	TRUE	TRUE	TRUE	0.857533	0.857311	0.000221813	d__Bacteria;p__Bacillota;c__Bacilli;o__Staphylococcales;f__Staphylococcaceae;g__Staphylococcus;s__Staphylococcus haemolyticus	f	99.62	0	99.98	0.05	84	2438987	d__Bacteria;p__Bacillota;c__Bacilli;o__Bacillales;f__Staphylococcaceae;g__Staphylococcus;s__Staphylococcus haemolyticus
GCF_001235305.1	11	11	11	11	11	2		11		TRUE	TRUE	TRUE	TRUE	0.85647	0.857135	-0.00066593	d__Bacteria;p__Bacillota;c__Bacilli;o__Staphylococcales;f__Staphylococcaceae;g__Staphylococcus;s__Staphylococcus haemolyticus	f	99.62	0	99.99	0.08	99	2492753	d__Bacteria;p__Bacillota;c__Bacilli;o__Bacillales;f__Staphylococcaceae;g__Staphylococcus;s__Staphylococcus haemolyticus
GCF_001235405.1	11	11	11	11	11	3		11		TRUE	TRUE	TRUE	TRUE	0.860998	0.860885	0.000112453	d__Bacteria;p__Bacillota;c__Bacilli;o__Staphylococcales;f__Staphylococcaceae;g__Staphylococcus;s__Staphylococcus haemolyticus	f	99.62	0.02	99.99	0.11	74	2472150	d__Bacteria;p__Bacillota;c__Bacilli;o__Bacillales;f__Staphylococcaceae;g__Staphylococcus;s__Staphylococcus haemolyticus
GCF_001235645.1	11	11	11	11	11	2		11		TRUE	TRUE	TRUE	TRUE	0.859338	0.859777	-0.000438834	d__Bacteria;p__Bacillota;c__Bacilli;o__Staphylococcales;f__Staphylococcaceae;g__Staphylococcus;s__Staphylococcus haemolyticus	f	99.62	0	100	0.25	74	2586401	d__Bacteria;p__Bacillota;c__Bacilli;o__Bacillales;f__Staphylococcaceae;g__Staphylococcus;s__Staphylococcus haemolyticus
GCF_001235705.1	11	11	11	11	11	1		11		TRUE	TRUE	TRUE	TRUE	0.861359	0.860481	0.000877824	d__Bacteria;p__Bacillota;c__Bacilli;o__Staphylococcales;f__Staphylococcaceae;g__Staphylococcus;s__Staphylococcus haemolyticus	f	99.05	0.05	99.99	0.06	64	2514173	d__Bacteria;p__Bacillota;c__Bacilli;o__Bacillales;f__Staphylococcaceae;g__Staphylococcus;s__Staphylococcus haemolyticus
GCF_001235865.1	11	11	11	11	11	3		11		TRUE	TRUE	TRUE	TRUE	0.860174	0.912485	-0.0523114	d__Bacteria;p__Pseudomonadota;c__Alphaproteobacteria;o__Sphingomonadales;f__Sphingomonadaceae;g__Qipengyuania;s__Qipengyuania citrea	f	99.82	0.34	100	0.13	28	3094736	d__Bacteria;p__Pseudomonadota;c__Alphaproteobacteria;o__Sphingomonadales;f__Erythrobacteraceae;g__Qipengyuania;s__Qipengyuania citrea
GCF_001236225.1	11	11	11	11	11	2		11		TRUE	TRUE	TRUE	TRUE	0.939425	0.941568	-0.00214275	d__Bacteria;p__Campylobacterota;c__Campylobacteria;o__Campylobacterales;f__Campylobacteraceae;g__Campylobacter_D;s__Campylobacter_D jejuni	f	99.53	0.11	99.99	0.03	21	1730021	d__Bacteria;p__Campylobacterota;c__Epsilonproteobacteria;o__Campylobacterales;f__Campylobacteraceae;g__Campylobacter;s__Campylobacter jejuni
GCF_001236725.1	11	11	11	11	11	0		11		TRUE	TRUE	TRUE	TRUE	0.932329	0.934704	-0.00237446	d__Bacteria;p__Campylobacterota;c__Campylobacteria;o__Campylobacterales;f__Campylobacteraceae;g__Campylobacter_D;s__Campylobacter_D jejuni	f	99.66	0.18	99.99	0.04	43	1758717	d__Bacteria;p__Campylobacterota;c__Epsilonproteobacteria;o__Campylobacterales;f__Campylobacteraceae;g__Campylobacter;s__Campylobacter jejuni
GCF_001237125.1	11	11	11	11	11	0		11		TRUE	TRUE	TRUE	TRUE	0.936574	0.938377	-0.00180289	d__Bacteria;p__Campylobacterota;c__Campylobacteria;o__Campylobacterales;f__Campylobacteraceae;g__Campylobacter_D;s__Campylobacter_D jejuni	f	99.52	0.75	100	0.04	24	1716689	d__Bacteria;p__Campylobacterota;c__Epsilonproteobacteria;o__Campylobacterales;f__Campylobacteraceae;g__Campylobacter;s__Campylobacter jejuni
GCF_001237185.1	11	11	11	11	4	3	Low support for recoding	11		TRUE	TRUE	TRUE	TRUE	0.856817	0.85636	0.000457044	d__Bacteria;p__Bacillota;c__Bacilli;o__Staphylococcales;f__Staphylococcaceae;g__Staphylococcus;s__Staphylococcus haemolyticus	f	99.62	0.08	99.98	0.24	46	2393643	d__Bacteria;p__Bacillota;c__Bacilli;o__Bacillales;f__Staphylococcaceae;g__Staphylococcus;s__Staphylococcus haemolyticus
GCF_001237405.1	11	11	11	11	11	3		11		TRUE	TRUE	TRUE	TRUE	0.851178	0.850754	0.000424417	d__Bacteria;p__Bacillota;c__Bacilli;o__Staphylococcales;f__Staphylococcaceae;g__Staphylococcus;s__Staphylococcus haemolyticus	f	99.05	8.93	99.99	7.63	180	2940506	d__Bacteria;p__Bacillota;c__Bacilli;o__Bacillales;f__Staphylococcaceae;g__Staphylococcus;s__Staphylococcus haemolyticus
GCF_001237485.1	11	11	11	11	11	1		11		TRUE	TRUE	TRUE	TRUE	0.859533	0.858365	0.00116838	d__Bacteria;p__Bacillota;c__Bacilli;o__Staphylococcales;f__Staphylococcaceae;g__Staphylococcus;s__Staphylococcus haemolyticus	f	99.62	0.1	99.99	0.38	64	2537701	d__Bacteria;p__Bacillota;c__Bacilli;o__Bacillales;f__Staphylococcaceae;g__Staphylococcus;s__Staphylococcus haemolyticus
GCF_001238045.1	11	11	11	11	11	2		11		TRUE	TRUE	TRUE	TRUE	0.855923	0.856612	-0.00068904	d__Bacteria;p__Bacillota;c__Bacilli;o__Staphylococcales;f__Staphylococcaceae;g__Staphylococcus;s__Staphylococcus haemolyticus	f	99.62	0.02	99.98	0.1	118	2512190	d__Bacteria;p__Bacillota;c__Bacilli;o__Bacillales;f__Staphylococcaceae;g__Staphylococcus;s__Staphylococcus haemolyticus
GCF_001238275.1	11	11	11	11	11	1		11		TRUE	TRUE	TRUE	TRUE	0.821217	0.846881	-0.0256634	d__Bacteria;p__Pseudomonadota;c__Alphaproteobacteria;o__Rhizobiales;f__Xanthobacteraceae;g__Bradyrhizobium;s__Bradyrhizobium viridifuturi	t	97.9	0.3	100	2.79	152	8811922	d__Bacteria;p__Pseudomonadota;c__Alphaproteobacteria;o__Hyphomicrobiales;f__Nitrobacteraceae;g__Bradyrhizobium;s__Bradyrhizobium viridifuturi
GCF_001238295.1	11	11	none	11	11	1		11		TRUE	TRUE	TRUE	TRUE	0.872951	0.900727	-0.0277751	d__Bacteria;p__Pseudomonadota;c__Alphaproteobacteria;o__Rhodobacterales;f__Rhodobacteraceae;g__Ruegeria;s__Ruegeria sp001238295	t	99.57	0.11	100	0.01	42	4463206	d__Bacteria;p__Pseudomonadota;c__Alphaproteobacteria;o__Rhodobacterales;f__Roseobacteraceae;g__Ruegeria;s__
GCF_001238385.1	11	11	11	11	11	1		11		TRUE	TRUE	TRUE	TRUE	0.876995	0.897435	-0.0204397	d__Bacteria;p__Bacillota;c__Bacilli;o__Exiguobacterales;f__Exiguobacteraceae;g__Exiguobacterium_A;s__Exiguobacterium_A acetylicum	f	99.34	0	100	0.29	54	3185719	d__Bacteria;p__Bacillota;c__Bacilli;o__Bacillales;f__;g__Exiguobacterium;s__Exiguobacterium acetylicum
GCF_001238395.1	11	11	11	11	11	0		11		TRUE	TRUE	TRUE	TRUE	0.857636	0.879043	-0.0214077	d__Bacteria;p__Pseudomonadota;c__Gammaproteobacteria;o__Pseudomonadales;f__Pseudomonadaceae;g__Pseudomonas_E;s__Pseudomonas_E lini	f	99.75	1.16	100	0	327	6545080	d__Bacteria;p__Pseudomonadota;c__Gammaproteobacteria;o__Pseudomonadales;f__Pseudomonadaceae;g__Pseudomonas;s__Pseudomonas lini
GCF_001238575.1	11	11	11	11	11	1		11		TRUE	TRUE	TRUE	TRUE	0.865618	0.870164	-0.00454662	d__Bacteria;p__Pseudomonadota;c__Gammaproteobacteria;o__Enterobacterales;f__Enterobacteriaceae;g__Pectobacterium;s__Pectobacterium brasiliense	f	99.97	0.41	100	0.47	33	4820279	d__Bacteria;p__Pseudomonadota;c__Gammaproteobacteria;o__Enterobacterales;f__Pectobacteriaceae;g__Pectobacterium;s__Pectobacterium brasiliense
GCF_001238605.1	11	11	none	11	11	1		11		TRUE	TRUE	TRUE	TRUE	0.855555	0.903251	-0.0476959	d__Bacteria;p__Actinomycetota;c__Actinomycetes;o__Actinomycetales;f__Micrococcaceae;g__Arthrobacter;s__Arthrobacter sp001424565	f	99.71	0	99.9	0.17	173	4133811	d__Bacteria;p__Actinomycetota;c__Actinomycetes;o__Micrococcales;f__Micrococcaceae;g__Arthrobacter;s__
GCF_001238615.1	11	11	11	11	11	2		11		TRUE	TRUE	TRUE	TRUE	0.86018	0.86468	-0.00449926	d__Bacteria;p__Pseudomonadota;c__Gammaproteobacteria;o__Enterobacterales;f__Enterobacteriaceae;g__Pantoea;s__Pantoea agglomerans	f	100	0.36	100	0.05	92	4729004	d__Bacteria;p__Pseudomonadota;c__Gammaproteobacteria;o__Enterobacterales;f__Erwiniaceae;g__Pantoea;s__Pantoea vagans
GCF_001238765.1	11	11	11	11	11	2		11		TRUE	TRUE	TRUE	TRUE	0.939544	0.941856	-0.00231204	d__Bacteria;p__Campylobacterota;c__Campylobacteria;o__Campylobacterales;f__Campylobacteraceae;g__Campylobacter_D;s__Campylobacter_D jejuni	f	99.34	0.15	99.98	0.01	20	1652221	d__Bacteria;p__Campylobacterota;c__Epsilonproteobacteria;o__Campylobacterales;f__Campylobacteraceae;g__Campylobacter;s__Campylobacter jejuni
GCF_001239085.1	11	11	11	11	11	2		11		TRUE	TRUE	TRUE	TRUE	0.846781	0.845763	0.00101853	d__Bacteria;p__Bacillota;c__Bacilli;o__Staphylococcales;f__Staphylococcaceae;g__Staphylococcus;s__Staphylococcus aureus	f	99.51	0.11	100	0.19	110	3000401	d__Bacteria;p__Bacillota;c__Bacilli;o__Bacillales;f__Staphylococcaceae;g__Staphylococcus;s__Staphylococcus aureus
GCF_001239425.1	11	11	11	11	11	2		11		TRUE	TRUE	TRUE	TRUE	0.856428	0.856737	-0.000309059	d__Bacteria;p__Bacillota;c__Bacilli;o__Staphylococcales;f__Staphylococcaceae;g__Staphylococcus;s__Staphylococcus haemolyticus	f	99.62	0	99.99	0.07	94	2510843	d__Bacteria;p__Bacillota;c__Bacilli;o__Bacillales;f__Staphylococcaceae;g__Staphylococcus;s__Staphylococcus haemolyticus
GCF_001239725.1	11	11	11	11	11	3		11		TRUE	TRUE	TRUE	TRUE	0.858503	0.85822	0.000282899	d__Bacteria;p__Bacillota;c__Bacilli;o__Staphylococcales;f__Staphylococcaceae;g__Staphylococcus;s__Staphylococcus haemolyticus	f	99.62	0.02	99.99	0.14	73	2538007	d__Bacteria;p__Bacillota;c__Bacilli;o__Bacillales;f__Staphylococcaceae;g__Staphylococcus;s__Staphylococcus haemolyticus
GCF_001240395.1	11	11	11	11	11	1		11		TRUE	TRUE	TRUE	TRUE	0.872381	0.87574	-0.00335924	d__Bacteria;p__Pseudomonadota;c__Gammaproteobacteria;o__Enterobacterales;f__Enterobacteriaceae;g__Salmonella;s__Salmonella enterica	f	100	0.04	100	0.02	74	4798710	d__Bacteria;p__Pseudomonadota;c__Gammaproteobacteria;o__Enterobacterales;f__Enterobacteriaceae;g__Salmonella;s__Salmonella enterica
GCF_001242845.1	11	11	11	11	11	1		11		TRUE	TRUE	TRUE	TRUE	0.706327	0.698609	0.00771752	d__Bacteria;p__Pseudomonadota;c__Gammaproteobacteria;o__Enterobacterales;f__Enterobacteriaceae_A;g__Westeberhardia;s__Westeberhardia cardiocondylae_A	t	91.67	0	99.56	0.02	1	532684	d__Bacteria;p__Pseudomonadota;c__Gammaproteobacteria;o__Enterobacterales;f__Enterobacteriaceae;g__Candidatus Westeberhardia;s__Candidatus Westeberhardia cardiocondylae
GCF_001242945.1	11	11	none	11	11	0		11		TRUE	TRUE	TRUE	TRUE	0.864337	0.917302	-0.0529647	d__Bacteria;p__Actinomycetota;c__Actinomycetes;o__Mycobacteriales;f__Mycobacteriaceae;g__Rhodococcus;s__Rhodococcus qingshengii	f	99.94	0.43	100	0.15	128	6343721	d__Bacteria;p__Actinomycetota;c__Actinomycetes;o__Mycobacteriales;f__Nocardiaceae;g__Rhodococcus;s__
GCF_001243045.1	11	11	11	11	11	0		11		TRUE	TRUE	TRUE	TRUE	0.873031	0.872044	0.000987085	d__Bacteria;p__Bacillota_A;c__Clostridia;o__Clostridiales;f__Clostridiaceae;g__Clostridium_F;s__Clostridium_F niameyense	t	97.93	0	99.86	0.1	7	2542842	d__Bacteria;p__Bacillota;c__Clostridia;o__Eubacteriales;f__Clostridiaceae;g__Clostridium;s__Clostridium niameyense
GCF_001243385.1	11	11	none	11	11	0		11		TRUE	TRUE	TRUE	TRUE	0.861158	0.859632	0.0015261	d__Bacteria;p__Pseudomonadota;c__Gammaproteobacteria;o__Enterobacterales;f__Vibrionaceae;g__Vibrio;s__Vibrio coralliirubri	f	99.87	0.68	99.99	0.01	255	5701460	d__Bacteria;p__Pseudomonadota;c__Gammaproteobacteria;o__Vibrionales;f__Vibrionaceae;g__Vibrio;s__
GCF_001243545.1	11	11	none	11	11	0		11		TRUE	TRUE	TRUE	TRUE	0.862444	0.86193	0.000513785	d__Bacteria;p__Pseudomonadota;c__Gammaproteobacteria;o__Enterobacterales;f__Vibrionaceae;g__Vibrio;s__Vibrio coralliirubri	f	99.87	0.68	100	0.07	54	5512033	d__Bacteria;p__Pseudomonadota;c__Gammaproteobacteria;o__Vibrionales;f__Vibrionaceae;g__Vibrio;s__
GCF_001243675.1	11	11	none	11	11	0		11		TRUE	TRUE	TRUE	TRUE	0.857809	0.856982	0.000826553	d__Bacteria;p__Pseudomonadota;c__Gammaproteobacteria;o__Enterobacterales;f__Vibrionaceae;g__Vibrio;s__Vibrio coralliirubri	f	100	0.81	99.99	0.31	84	5658438	d__Bacteria;p__Pseudomonadota;c__Gammaproteobacteria;o__Vibrionales;f__Vibrionaceae;g__Vibrio;s__
GCF_001243735.1	11	11	none	11	11	0		11		TRUE	TRUE	TRUE	TRUE	0.861137	0.860513	0.00062431	d__Bacteria;p__Pseudomonadota;c__Gammaproteobacteria;o__Enterobacterales;f__Vibrionaceae;g__Vibrio;s__Vibrio coralliirubri	f	100	0.92	100	0.05	64	5378741	d__Bacteria;p__Pseudomonadota;c__Gammaproteobacteria;o__Vibrionales;f__Vibrionaceae;g__Vibrio;s__
GCF_001243825.1	11	11	none	11	11	1		11		TRUE	TRUE	TRUE	TRUE	0.861782	0.859995	0.0017863	d__Bacteria;p__Pseudomonadota;c__Gammaproteobacteria;o__Enterobacterales;f__Vibrionaceae;g__Vibrio;s__Vibrio coralliirubri	f	99.87	0.98	99.99	0.04	158	5538279	d__Bacteria;p__Pseudomonadota;c__Gammaproteobacteria;o__Vibrionales;f__Vibrionaceae;g__Vibrio;s__
GCF_001243895.1	11	11	11	11	11	0		11		TRUE	TRUE	TRUE	TRUE	0.81641	0.813583	0.00282793	d__Bacteria;p__Bacillota;c__Bacilli;o__Bacillales_B;f__DSM-1321;g__Bacillus_AD;s__Bacillus_AD testis	t	97.27	2.19	100	0.46	28	3987368	d__Bacteria;p__Bacillota;c__Bacilli;o__Bacillales;f__Bacillaceae;g__Bacillus;s__Bacillus testis
GCF_001243975.1	11	11	11	11	11	0		11		TRUE	TRUE	TRUE	TRUE	0.884084	0.884496	-0.000411752	d__Bacteria;p__Bacillota;c__Bacilli;o__Lactobacillales;f__Lactobacillaceae;g__Ligilactobacillus;s__Ligilactobacillus agilis	f	98.17	1.83	99.98	0.71	26	2134779	d__Bacteria;p__Bacillota;c__Bacilli;o__Lactobacillales;f__Lactobacillaceae;g__Ligilactobacillus;s__Ligilactobacillus agilis
GCF_001244075.1	11	11	none	11	11	0		11		TRUE	TRUE	TRUE	TRUE	0.862859	0.861839	0.00101913	d__Bacteria;p__Pseudomonadota;c__Gammaproteobacteria;o__Enterobacterales;f__Vibrionaceae;g__Vibrio;s__Vibrio coralliirubri	f	99.87	0.99	99.99	0.01	94	5408534	d__Bacteria;p__Pseudomonadota;c__Gammaproteobacteria;o__Vibrionales;f__Vibrionaceae;g__Vibrio;s__
GCF_001244175.1	11	11	none	11	11	0		11		TRUE	TRUE	TRUE	TRUE	0.863498	0.862937	0.000561081	d__Bacteria;p__Pseudomonadota;c__Gammaproteobacteria;o__Enterobacterales;f__Vibrionaceae;g__Vibrio;s__Vibrio coralliirubri	f	99.87	2.03	99.99	0.3	74	5562484	d__Bacteria;p__Pseudomonadota;c__Gammaproteobacteria;o__Vibrionales;f__Vibrionaceae;g__Vibrio;s__
GCF_001244405.1	11	11	none	11	11	1		11		TRUE	TRUE	TRUE	TRUE	0.869527	0.869466	6.05e-05	d__Bacteria;p__Bacillota_A;c__Clostridia;o__Lachnospirales;f__Lachnospiraceae;g__Muricomes;s__Muricomes contortus_B	f	99.42	0	98.61	4.31	13	5156194	d__Bacteria;p__Bacillota;c__Clostridia;o__Eubacteriales;f__Eubacteriaceae;g__Eubacterium;s__
GCF_001244495.1	11	11	11	11	11	0		11		TRUE	TRUE	TRUE	TRUE	0.823089	0.865055	-0.0419662	d__Bacteria;p__Bacillota_A;c__Clostridia;o__Oscillospirales;f__Oscillospiraceae;g__Lawsonibacter;s__Lawsonibacter asaccharolyticus	f	97.82	0	97.45	0.66	47	3453778	d__Bacteria;p__Bacillota;c__Clostridia;o__Eubacteriales;f__Clostridiaceae;g__Clostridium;s__Clostridium phoceensis
GCF_001244545.1	11	11	none	11	11	4		11		TRUE	TRUE	TRUE	TRUE	0.893738	0.890567	0.00317123	d__Bacteria;p__Bacillota_I;c__Bacilli_A;o__Erysipelotrichales;f__Coprobacillaceae;g__Stoquefichus;s__Stoquefichus sp001244545	t	100	0	100	1.74	7	3594189	d__Bacteria;p__Bacillota;c__Erysipelotrichia;o__Erysipelotrichales;f__Erysipelotrichaceae;g__Candidatus Stoquefichus;s__
GCF_001244565.1	11	11	11	11	11	0		11		TRUE	TRUE	TRUE	TRUE	0.859821	0.861761	-0.00194046	d__Bacteria;p__Pseudomonadota;c__Gammaproteobacteria;o__Enterobacterales;f__Enterobacteriaceae;g__Yersinia;s__Yersinia massiliensis	f	99.76	0.15	100	0.11	36	4756083	d__Bacteria;p__Pseudomonadota;c__Gammaproteobacteria;o__Enterobacterales;f__Yersiniaceae;g__Yersinia;s__Yersinia intermedia
GCF_001244635.1	11	11	11	11	11	2		11		TRUE	TRUE	TRUE	TRUE	0.85638	0.854205	0.00217502	d__Bacteria;p__Pseudomonadota;c__Gammaproteobacteria;o__Enterobacterales;f__Enterobacteriaceae;g__Yersinia;s__Yersinia pekkanenii	f	99.87	0.33	100	0.08	255	5090979	d__Bacteria;p__Pseudomonadota;c__Gammaproteobacteria;o__Enterobacterales;f__Yersiniaceae;g__Yersinia;s__Yersinia pekkanenii
GCF_001244675.1	11	11	11	11	11	0		11		TRUE	TRUE	TRUE	TRUE	0.852774	0.854346	-0.00157219	d__Bacteria;p__Pseudomonadota;c__Gammaproteobacteria;o__Enterobacterales;f__Enterobacteriaceae;g__Yersinia;s__Yersinia intermedia	f	99.95	0.21	100	0.2	25	5167941	d__Bacteria;p__Pseudomonadota;c__Gammaproteobacteria;o__Enterobacterales;f__Yersiniaceae;g__Yersinia;s__Yersinia intermedia
GCF_001244735.1	11	11	11	11	11	3		11		TRUE	TRUE	TRUE	TRUE	0.789487	0.785289	0.00419772	d__Bacteria;p__Bacillota;c__Bacilli;o__Bacillales_B;f__Caldibacillaceae;g__Bacillus_J;s__Bacillus_J andreraoultii	t	96.68	2.32	100	0.95	58	4111990	d__Bacteria;p__Bacillota;c__Bacilli;o__Bacillales;f__Bacillaceae;g__Bacillus;s__Bacillus andreraoultii
GCF_001244995.1	11	11	none	11	11	1		11		TRUE	TRUE	TRUE	TRUE	0.834628	0.886337	-0.0517086	d__Bacteria;p__Bacillota_A;c__Clostridia;o__Oscillospirales;f__Oscillospiraceae;g__Intestinimonas;s__Intestinimonas massiliensis	t	99.33	0	99.38	0.03	9	3105129	d__Bacteria;p__Bacillota;c__Clostridia;o__Eubacteriales;f__;g__Intestinimonas;s__Intestinimonas massiliensis
GCF_001245615.1	11	11	11	11	11	0		11		TRUE	TRUE	TRUE	TRUE	0.838706	0.929208	-0.0905024	d__Bacteria;p__Actinomycetota;c__Actinomycetes;o__Mycobacteriales;f__Mycobacteriaceae;g__Mycobacterium;s__Mycobacterium neworleansense	t	98.99	0.25	100	0.07	9	6287317	d__Bacteria;p__Actinomycetota;c__Actinomycetes;o__Mycobacteriales;f__Mycobacteriaceae;g__Mycolicibacterium;s__Mycolicibacterium neworleansense
GCF_001247655.1	11	11	11	11	11	1		11		TRUE	TRUE	TRUE	TRUE	0.87326	0.907643	-0.0343832	d__Bacteria;p__Pseudomonadota;c__Gammaproteobacteria;o__Enterobacterales;f__Gallaecimonadaceae;g__Gallaecimonas;s__Gallaecimonas pentaromativorans	f	99.82	0	100	0.05	78	4320837	d__Bacteria;p__Pseudomonadota;c__Gammaproteobacteria;o__;f__;g__Gallaecimonas;s__Gallaecimonas pentaromativorans
GCF_001247715.1	11	11	11	11	11	0		11		TRUE	TRUE	TRUE	TRUE	0.843801	0.896584	-0.0527838	d__Bacteria;p__Pseudomonadota;c__Alphaproteobacteria;o__Rhodobacterales;f__Rhodobacteraceae;g__Roseovarius;s__Roseovarius tolerans	f	98.57	1.68	99.99	0.03	121	3749125	d__Bacteria;p__Pseudomonadota;c__Alphaproteobacteria;o__Rhodobacterales;f__Roseobacteraceae;g__Roseovarius;s__Roseovarius tolerans
GCF_001247745.1	11	11	11	11	11	2		11		TRUE	TRUE	TRUE	TRUE	0.852017	0.908744	-0.0567271	d__Bacteria;p__Actinomycetota;c__Actinomycetes;o__Actinomycetales;f__Dermatophilaceae;g__Luteipulveratus;s__Luteipulveratus halotolerans	t	100	1.26	100	0.26	3	4464286	d__Bacteria;p__Actinomycetota;c__Actinomycetes;o__Micrococcales;f__Dermacoccaceae;g__Luteipulveratus;s__Luteipulveratus halotolerans
GCF_001248015.1	11	11	11	11	11	0		11		TRUE	TRUE	TRUE	TRUE	0.915249	0.912134	0.00311459	d__Bacteria;p__Campylobacterota;c__Campylobacteria;o__Campylobacterales;f__Helicobacteraceae;g__Helicobacter;s__Helicobacter pylori_CO	f	99.36	0.08	99.99	0.18	16	1633599	d__Bacteria;p__Campylobacterota;c__Epsilonproteobacteria;o__Campylobacterales;f__Helicobacteraceae;g__Helicobacter;s__Helicobacter pylori
GCF_001248025.1	11	11	11	11	11	1		11		TRUE	TRUE	TRUE	TRUE	0.917483	0.915143	0.00233977	d__Bacteria;p__Campylobacterota;c__Campylobacteria;o__Campylobacterales;f__Helicobacteraceae;g__Helicobacter;s__Helicobacter pylori_CO	f	99.42	0	99.98	0.04	20	1651447	d__Bacteria;p__Campylobacterota;c__Epsilonproteobacteria;o__Campylobacterales;f__Helicobacteraceae;g__Helicobacter;s__Helicobacter pylori
GCF_001248035.1	11	11	11	11	11	1		11		TRUE	TRUE	TRUE	TRUE	0.91281	0.910771	0.00203862	d__Bacteria;p__Campylobacterota;c__Campylobacteria;o__Campylobacterales;f__Helicobacteraceae;g__Helicobacter;s__Helicobacter pylori_CO	f	99.42	0.2	99.99	0	14	1591764	d__Bacteria;p__Campylobacterota;c__Epsilonproteobacteria;o__Campylobacterales;f__Helicobacteraceae;g__Helicobacter;s__Helicobacter pylori
GCF_001248105.1	11	11	11	11	11	1		11		TRUE	TRUE	TRUE	TRUE	0.914416	0.912098	0.00231848	d__Bacteria;p__Campylobacterota;c__Campylobacteria;o__Campylobacterales;f__Helicobacteraceae;g__Helicobacter;s__Helicobacter pylori_CO	f	99.42	0.08	99.99	0.02	26	1576466	d__Bacteria;p__Campylobacterota;c__Epsilonproteobacteria;o__Campylobacterales;f__Helicobacteraceae;g__Helicobacter;s__Helicobacter pylori
GCF_001251095.1	11	11	11	11	11	0		11		TRUE	TRUE	TRUE	TRUE	0.873004	0.894053	-0.0210496	d__Bacteria;p__Pseudomonadota;c__Alphaproteobacteria;o__Rhodobacterales;f__Rhodobacteraceae;g__Phaeobacter;s__Phaeobacter italicus	f	99.77	0.06	100	0.13	46	4055188	d__Bacteria;p__Pseudomonadota;c__Alphaproteobacteria;o__Rhodobacterales;f__Roseobacteraceae;g__Phaeobacter;s__Phaeobacter italicus
GCF_001252055.1	11	11	11	11	11	3		11		TRUE	TRUE	TRUE	TRUE	0.875345	0.876652	-0.00130703	d__Bacteria;p__Pseudomonadota;c__Gammaproteobacteria;o__Enterobacterales;f__Vibrionaceae;g__Vibrio;s__Vibrio cholerae	f	100	0.03	100	0	56	4032044	d__Bacteria;p__Pseudomonadota;c__Gammaproteobacteria;o__Vibrionales;f__Vibrionaceae;g__Vibrio;s__Vibrio cholerae
GCF_001253695.1	11	11	11	11	11	3		11		TRUE	TRUE	TRUE	TRUE	0.874704	0.875776	-0.00107212	d__Bacteria;p__Pseudomonadota;c__Gammaproteobacteria;o__Enterobacterales;f__Vibrionaceae;g__Vibrio;s__Vibrio cholerae	f	100	0.03	100	0.01	50	4002336	d__Bacteria;p__Pseudomonadota;c__Gammaproteobacteria;o__Vibrionales;f__Vibrionaceae;g__Vibrio;s__Vibrio cholerae
GCF_001256355.1	11	11	11	11	11	4		11		TRUE	TRUE	TRUE	TRUE	0.873784	0.875272	-0.00148782	d__Bacteria;p__Pseudomonadota;c__Gammaproteobacteria;o__Enterobacterales;f__Vibrionaceae;g__Vibrio;s__Vibrio cholerae	f	99.71	0.3	100	0.01	189	3983009	d__Bacteria;p__Pseudomonadota;c__Gammaproteobacteria;o__Vibrionales;f__Vibrionaceae;g__Vibrio;s__Vibrio cholerae
GCF_001257525.1	11	11	11	11	11	1		11		TRUE	TRUE	TRUE	TRUE	0.896733	0.899653	-0.00292013	d__Bacteria;p__Bacillota;c__Bacilli;o__Lactobacillales;f__Listeriaceae;g__Listeria;s__Listeria monocytogenes_B	f	99.45	0	99.99	0.91	36	2916995	d__Bacteria;p__Bacillota;c__Bacilli;o__Bacillales;f__Listeriaceae;g__Listeria;s__Listeria monocytogenes
GCF_001258055.1	11	11	11	11	11	0		11		TRUE	TRUE	TRUE	TRUE	0.874292	0.894124	-0.0198322	d__Bacteria;p__Pseudomonadota;c__Alphaproteobacteria;o__Rhodobacterales;f__Rhodobacteraceae;g__Phaeobacter;s__Phaeobacter italicus	t	99.77	0	99.99	0.71	37	4049567	d__Bacteria;p__Pseudomonadota;c__Alphaproteobacteria;o__Rhodobacterales;f__Roseobacteraceae;g__Phaeobacter;s__Phaeobacter italicus
GCF_001258995.1	11	11	11	11	11	4		11		TRUE	TRUE	TRUE	TRUE	0.875581	0.876712	-0.00113145	d__Bacteria;p__Pseudomonadota;c__Gammaproteobacteria;o__Enterobacterales;f__Vibrionaceae;g__Vibrio;s__Vibrio cholerae	f	100	0.03	100	0.01	52	4045251	d__Bacteria;p__Pseudomonadota;c__Gammaproteobacteria;o__Vibrionales;f__Vibrionaceae;g__Vibrio;s__Vibrio cholerae
GCF_001259595.1	11	11	none	11	11	0		11		TRUE	TRUE	TRUE	TRUE	0.831406	0.887065	-0.0556596	d__Bacteria;p__Pseudomonadota;c__Gammaproteobacteria;o__Pseudomonadales;f__Pseudomonadaceae;g__Pseudomonas_E;s__Pseudomonas_E peradeniyensis	f	99.8	0.43	100	0	219	5905595	d__Bacteria;p__Pseudomonadota;c__Gammaproteobacteria;o__Pseudomonadales;f__Pseudomonadaceae;g__Pseudomonas;s__
GCF_001260335.1	11	11	11	11	11	4		11		TRUE	TRUE	TRUE	TRUE	0.875643	0.877158	-0.00151569	d__Bacteria;p__Pseudomonadota;c__Gammaproteobacteria;o__Enterobacterales;f__Vibrionaceae;g__Vibrio;s__Vibrio cholerae	f	100	0.03	100	0.01	51	4019959	d__Bacteria;p__Pseudomonadota;c__Gammaproteobacteria;o__Vibrionales;f__Vibrionaceae;g__Vibrio;s__Vibrio cholerae
GCF_001261715.1	11	11	none	11	11	2		11		TRUE	TRUE	TRUE	TRUE	0.888259	0.886116	0.00214301	d__Bacteria;p__Bacteroidota;c__Bacteroidia;o__Bacteroidales;f__Dysgonomonadaceae;g__Dysgonomonas;s__Dysgonomonas sp001261715	t	100	0.55	99.98	1.7	200	4494139	d__Bacteria;p__Bacteroidota;c__Bacteroidia;o__Bacteroidales;f__Dysgonomonadaceae;g__Dysgonomonas;s__
GCF_001261735.1	11	11	none	11	11	1		11		TRUE	TRUE	TRUE	TRUE	0.905822	0.904192	0.00162921	d__Bacteria;p__Bacteroidota;c__Bacteroidia;o__Bacteroidales;f__Dysgonomonadaceae;g__Dysgonomonas;s__Dysgonomonas sp001261735	t	100	0.55	99.95	0.48	38	4322346	d__Bacteria;p__Bacteroidota;c__Bacteroidia;o__Bacteroidales;f__Dysgonomonadaceae;g__Dysgonomonas;s__
GCF_001261775.1	11	11	11	11	11	1		11		TRUE	TRUE	TRUE	TRUE	0.850525	0.868395	-0.0178697	d__Bacteria;p__Bacillota_A;c__Clostridia;o__Oscillospirales;f__Acutalibacteraceae;g__Anaeromassilibacillus;s__Anaeromassilibacillus senegalensis	t	98.52	0	99.9	0	15	3511751	d__Bacteria;p__Bacillota;c__Clostridia;o__Eubacteriales;f__Oscillospiraceae;g__Anaeromassilibacillus;s__Anaeromassilibacillus senegalensis
GCF_001261815.1	11	11	11	11	11	2		11		TRUE	TRUE	TRUE	TRUE	0.86829	0.884161	-0.0158706	d__Bacteria;p__Pseudomonadota;c__Gammaproteobacteria;o__Enterobacterales;f__Enterobacteriaceae;g__Klebsiella;s__Klebsiella variicola	f	99.7	0.37	100	0.07	24	5510558	d__Bacteria;p__Pseudomonadota;c__Gammaproteobacteria;o__Enterobacterales;f__Enterobacteriaceae;g__Klebsiella;s__Klebsiella variicola
GCF_001261915.1	11	11	none	11	11	1		11		TRUE	TRUE	TRUE	TRUE	0.815319	0.855769	-0.0404502	d__Archaea;p__Halobacteriota;c__Halobacteria;o__Halobacteriales;f__Haloferacaceae;g__Halorubrum;s__Halorubrum sp001261915	t	97.8	3.19	94.53	1.46	160	3248714	d__Archaea;p__Euryarchaeota;c__Halobacteria;o__Haloferacales;f__Haloferacaceae;g__Halorubrum;s__
GCF_001261985.1	11	11	11	11	11	0		11		TRUE	TRUE	TRUE	TRUE	0.832737	0.832292	0.000445349	d__Bacteria;p__Pseudomonadota;c__Gammaproteobacteria;o__Enterobacterales;f__Enterobacteriaceae;g__Yersinia;s__Yersinia pestis	f	99.9	0.15	100	0.27	20	4728870	d__Bacteria;p__Pseudomonadota;c__Gammaproteobacteria;o__Enterobacterales;f__Yersiniaceae;g__Yersinia;s__Yersinia pestis
GCF_001262015.1	11	11	11	11	11	0		11		TRUE	TRUE	TRUE	TRUE	0.835911	0.813341	0.0225703	d__Bacteria;p__Bacteroidota;c__Bacteroidia;o__Bacteroidales;f__Bacteroidaceae;g__Prevotella;s__Prevotella fusca	t	99.32	0	99.37	0.12	2	3261806	d__Bacteria;p__Bacteroidota;c__Bacteroidia;o__Bacteroidales;f__Prevotellaceae;g__Prevotella;s__Prevotella fusca
GCF_001262035.1	11	11	11	11	11	4		11		TRUE	TRUE	TRUE	TRUE	0.888907	0.888535	0.000371517	d__Bacteria;p__Pseudomonadota;c__Gammaproteobacteria;o__Enterobacterales;f__Pasteurellaceae;g__Aggregatibacter;s__Aggregatibacter aphrophilus	f	99.66	0.25	100	0.42	1	2414427	d__Bacteria;p__Pseudomonadota;c__Gammaproteobacteria;o__Pasteurellales;f__Pasteurellaceae;g__Aggregatibacter;s__Aggregatibacter aphrophilus
GCF_001262055.1	11	11	11	11	11	0		11		TRUE	TRUE	TRUE	TRUE	0.845981	0.890109	-0.0441279	d__Bacteria;p__Actinomycetota;c__Actinomycetes;o__Actinomycetales;f__Actinomycetaceae;g__Pauljensenia;s__Pauljensenia meyeri	f	99.76	0.47	99.99	0.07	1	2049088	d__Bacteria;p__Actinomycetota;c__Actinomycetes;o__Actinomycetales;f__Actinomycetaceae;g__Schaalia;s__Schaalia meyeri
GCF_001262075.1	11	11	none	11	11	0		11		TRUE	TRUE	TRUE	TRUE	0.842473	0.825224	0.0172487	d__Bacteria;p__Pseudomonadota;c__Gammaproteobacteria;o__Burkholderiales;f__Burkholderiaceae;g__Ottowia;s__Ottowia massiliensis	f	99.02	1.17	99.96	0.15	1	2925783	d__Bacteria;p__Pseudomonadota;c__Betaproteobacteria;o__Burkholderiales;f__Comamonadaceae;g__Ottowia;s__
GCF_001262155.1	11	11	none	11	11	0		11		TRUE	TRUE	TRUE	TRUE	0.86113	0.85943	0.00169973	d__Bacteria;p__Pseudomonadota;c__Gammaproteobacteria;o__Enterobacterales;f__Vibrionaceae;g__Vibrio;s__Vibrio coralliirubri	f	100	0.69	99.99	0.02	74	5417908	d__Bacteria;p__Pseudomonadota;c__Gammaproteobacteria;o__Vibrionales;f__Vibrionaceae;g__Vibrio;s__
GCF_001262215.1	11	11	11	11	11	3		11		TRUE	TRUE	TRUE	TRUE	0.840641	0.83944	0.00120064	d__Bacteria;p__Bacillota;c__Bacilli;o__Staphylococcales;f__Staphylococcaceae;g__Staphylococcus;s__Staphylococcus aureus	f	99.51	1.2	100	0.12	69	2851821	d__Bacteria;p__Bacillota;c__Bacilli;o__Bacillales;f__Staphylococcaceae;g__Staphylococcus;s__Staphylococcus aureus
GCF_001262495.1	11	11	none	11	11	1		11		TRUE	TRUE	TRUE	TRUE	0.846708	0.925638	-0.0789305	d__Bacteria;p__Actinomycetota;c__Actinomycetes;o__Actinomycetales;f__Microbacteriaceae;g__Microbacterium;s__Microbacterium sp001262495	t	99.49	0.25	100	0.11	7	3652908	d__Bacteria;p__Actinomycetota;c__Actinomycetes;o__Micrococcales;f__Microbacteriaceae;g__Microbacterium;s__
GCF_001262505.1	11	11	none	11	11	2		11		TRUE	TRUE	TRUE	TRUE	0.848135	0.891999	-0.0438631	d__Bacteria;p__Pseudomonadota;c__Alphaproteobacteria;o__Rhizobiales;f__Rhizobiaceae;g__Shinella;s__Shinella sp001262505	t	99.87	0.19	100	5.39	112	7005767	d__Bacteria;p__Pseudomonadota;c__Alphaproteobacteria;o__Hyphomicrobiales;f__Rhizobiaceae;g__Shinella;s__
GCF_001262515.1	11	11	11	11	11	0		11		TRUE	TRUE	TRUE	TRUE	0.831765	0.905373	-0.0736076	d__Bacteria;p__Pseudomonadota;c__Gammaproteobacteria;o__Burkholderiales;f__Burkholderiaceae;g__Achromobacter;s__Achromobacter piechaudii	f	99.53	0	100	0.29	20	6180134	d__Bacteria;p__Pseudomonadota;c__Betaproteobacteria;o__Burkholderiales;f__Alcaligenaceae;g__Achromobacter;s__Achromobacter piechaudii
GCF_001262595.1	11	11	none	11	11	2		11		TRUE	TRUE	TRUE	TRUE	0.810268	0.848374	-0.0381066	d__Bacteria;p__Pseudomonadota;c__Alphaproteobacteria;o__Rhizobiales;f__Beijerinckiaceae;g__Methylobacterium;s__Methylobacterium brachiatum	f	99.69	0	100	0.1	92	6299243	d__Bacteria;p__Pseudomonadota;c__Alphaproteobacteria;o__Hyphomicrobiales;f__Methylobacteriaceae;g__Methylobacterium;s__
GCF_001262605.1	11	11	11	11	11	1		11		TRUE	TRUE	TRUE	TRUE	0.86375	0.860873	0.00287739	d__Bacteria;p__Bacillota_A;c__Clostridia;o__Acetivibrionales;f__DSM-2933;g__Pseudobacteroides;s__Pseudobacteroides cellulosolvens	t	97.32	6.94	100	5.04	1	6878816	d__Bacteria;p__Bacillota;c__Clostridia;o__Eubacteriales;f__Oscillospiraceae;g__Pseudobacteroides;s__Pseudobacteroides cellulosolvens
GCF_001262635.1	11	11	11	11	11	0		11		TRUE	TRUE	TRUE	TRUE	0.859801	0.904468	-0.0446665	d__Bacteria;p__Pseudomonadota;c__Alphaproteobacteria;o__Rhodobacterales;f__Rhodobacteraceae;g__Aestuariivita;s__Aestuariivita boseongensis	t	99.36	0.65	99.96	0.08	146	3944324	d__Bacteria;p__Pseudomonadota;c__Alphaproteobacteria;o__Rhodobacterales;f__Paracoccaceae;g__Aestuariivita;s__Aestuariivita boseongensis
GCF_001262715.1	4 or 25	4	4	4	4	563		4		TRUE	TRUE	TRUE	TRUE	0.889537	0.687757	0.20178	d__Bacteria;p__Bacillota_I;c__Bacilli_A;o__Mycoplasmatales;f__Mycoplasmataceae;g__Spiroplasma_A;s__Spiroplasma_A turonicum	t	99.25	0.38	99.84	0.16	1	1261374	d__Bacteria;p__Mycoplasmatota;c__Mollicutes;o__Entomoplasmatales;f__Spiroplasmataceae;g__Spiroplasma;s__Spiroplasma turonicum
GCF_001262735.1	11	11	11	11	11	0		11		TRUE	TRUE	TRUE	TRUE	0.871867	0.872242	-0.000374972	d__Bacteria;p__Pseudomonadota;c__Gammaproteobacteria;o__Enterobacterales;f__Vibrionaceae;g__Vibrio;s__Vibrio harveyi	f	100	0.77	100	0.16	107	5685755	d__Bacteria;p__Pseudomonadota;c__Gammaproteobacteria;o__Vibrionales;f__Vibrionaceae;g__Vibrio;s__Vibrio harveyi
GCF_001262745.1	11	11	11	11	11	0		11		TRUE	TRUE	TRUE	TRUE	0.867153	0.866021	0.00113245	d__Bacteria;p__Pseudomonadota;c__Gammaproteobacteria;o__Enterobacterales;f__Vibrionaceae;g__Vibrio;s__Vibrio harveyi	f	100	0.45	100	1.19	121	5916358	d__Bacteria;p__Pseudomonadota;c__Gammaproteobacteria;o__Vibrionales;f__Vibrionaceae;g__Vibrio;s__Vibrio harveyi
GCF_001263115.1	11	11	11	11	11	2		11		TRUE	TRUE	TRUE	TRUE	0.88714	0.898413	-0.0112731	d__Bacteria;p__Pseudomonadota;c__Gammaproteobacteria;o__Enterobacterales;f__Enterobacteriaceae;g__Enterobacter;s__Enterobacter ludwigii	f	99.97	0.18	100	0.05	15	4766022	d__Bacteria;p__Pseudomonadota;c__Gammaproteobacteria;o__Enterobacterales;f__Enterobacteriaceae;g__Enterobacter;s__Enterobacter ludwigii
GCF_001263135.1	11	11	11	11	11	2		11		TRUE	TRUE	TRUE	TRUE	0.867342	0.867448	-0.00010639	d__Bacteria;p__Pseudomonadota;c__Gammaproteobacteria;o__Enterobacterales;f__Vibrionaceae;g__Vibrio;s__Vibrio harveyi	f	99.73	0.65	100	0.04	253	5602009	d__Bacteria;p__Pseudomonadota;c__Gammaproteobacteria;o__Vibrionales;f__Vibrionaceae;g__Vibrio;s__Vibrio harveyi
GCF_001263145.1	11	11	11	11	11	0		11		TRUE	TRUE	TRUE	TRUE	0.908867	0.908103	0.000764636	d__Bacteria;p__Bacteroidota;c__Bacteroidia;o__Flavobacteriales;f__Weeksellaceae;g__Riemerella;s__Riemerella anatipestifer_C	f	100	0.98	99.97	0.1	16	2187967	d__Bacteria;p__Bacteroidota;c__Flavobacteriia;o__Flavobacteriales;f__Weeksellaceae;g__Riemerella;s__Riemerella anatipestifer
GCF_001263175.1	11	11	11	11	11	1		11		TRUE	TRUE	TRUE	TRUE	0.829143	0.899875	-0.0707328	d__Bacteria;p__Myxococcota;c__Myxococcia;o__Myxococcales;f__Vulgatibacteraceae;g__Vulgatibacter;s__Vulgatibacter incomptus	t	92.26	3.87	100	1.08	1	4350553	d__Bacteria;p__Myxococcota;c__Myxococcia;o__Myxococcales;f__Vulgatibacteraceae;g__Vulgatibacter;s__Vulgatibacter incomptus
GCF_001263205.1	11	11	11	11	11	0		11		TRUE	TRUE	TRUE	TRUE	0.848705	0.899452	-0.0507465	d__Bacteria;p__Myxococcota;c__Polyangia;o__Polyangiales;f__Polyangiaceae;g__Labilithrix;s__Labilithrix luteola	t	96.13	7.44	99.18	11.92	1	12191466	d__Bacteria;p__Myxococcota;c__;o__Polyangiales;f__Labilitrichaceae;g__Labilithrix;s__Labilithrix luteola
GCF_001263295.1	11	11	none	11	11	1		11		TRUE	TRUE	TRUE	TRUE	0.860951	0.881067	-0.0201164	d__Bacteria;p__Pseudomonadota;c__Alphaproteobacteria;o__Rhizobiales;f__Rhizobiaceae;g__Agrobacterium;s__Agrobacterium tomkonis	f	100	1.62	100	2.22	72	6013863	d__Bacteria;p__Pseudomonadota;c__Alphaproteobacteria;o__Hyphomicrobiales;f__Rhizobiaceae;g__Agrobacterium;s__
GCF_001263315.1	11	11	11	11	11	4		11		TRUE	TRUE	TRUE	TRUE	0.858301	0.860379	-0.00207735	d__Bacteria;p__Bacillota;c__Bacilli;o__Lactobacillales;f__Lactobacillaceae;g__Lactobacillus;s__Lactobacillus delbrueckii	f	98.38	0	94.73	0.72	147	1766190	d__Bacteria;p__Bacillota;c__Bacilli;o__Lactobacillales;f__Lactobacillaceae;g__Lactobacillus;s__Lactobacillus delbrueckii
GCF_001263335.1	11	11	11	11	11	1		11		TRUE	TRUE	TRUE	TRUE	0.913264	0.918004	-0.00473968	d__Bacteria;p__Pseudomonadota;c__Gammaproteobacteria;o__Cardiobacteriales;f__Cardiobacteriaceae;g__Dichelobacter;s__Dichelobacter nodosus	t	97.75	0	100	0	36	1452418	d__Bacteria;p__Pseudomonadota;c__Gammaproteobacteria;o__Cardiobacteriales;f__Cardiobacteriaceae;g__Dichelobacter;s__Dichelobacter nodosus
GCF_001263355.1	11	11	11	11	11	2		11		TRUE	TRUE	TRUE	TRUE	0.86751	0.866594	0.000915458	d__Bacteria;p__Bacillota_A;c__Clostridia;o__Eubacteriales;f__Eubacteriaceae;g__Acetobacterium;s__Acetobacterium bakii	t	99.3	4.27	100	2.27	100	4135635	d__Bacteria;p__Bacillota;c__Clostridia;o__Eubacteriales;f__Eubacteriaceae;g__Acetobacterium;s__Acetobacterium bakii
GCF_001263395.1	11	11	11	11	11	0		11		TRUE	TRUE	TRUE	TRUE	0.860766	0.869214	-0.00844781	d__Bacteria;p__Actinomycetota;c__Actinomycetes;o__Actinomycetales;f__Bifidobacteriaceae;g__Bifidobacterium;s__Bifidobacterium actinocoloniiforme	t	93.86	0.76	99.87	0.03	1	1830060	d__Bacteria;p__Actinomycetota;c__Actinomycetes;o__Bifidobacteriales;f__Bifidobacteriaceae;g__Bifidobacterium;s__Bifidobacterium actinocoloniiforme
GCF_001263415.1	11	11	11	11	11	2		11		TRUE	TRUE	TRUE	TRUE	0.871349	0.871426	-7.61e-05	d__Bacteria;p__Bacillota_B;c__Thermincolia;o__Thermincolales;f__Thermincolaceae;g__Thermincola;s__Thermincola ferriacetica	t	99.49	1.32	99.9	0.55	79	3178727	d__Bacteria;p__Bacillota;c__Clostridia;o__Eubacteriales;f__Thermincolaceae;g__Thermincola;s__Thermincola ferriacetica
GCF_001263435.1	11	11	11	11	11	0		11		TRUE	TRUE	TRUE	TRUE	0.872311	0.876465	-0.00415482	d__Bacteria;p__Pseudomonadota;c__Gammaproteobacteria;o__Enterobacterales;f__Enterobacteriaceae;g__Morganella;s__Morganella morganii_A	f	100	0	100	0.24	79	4267817	d__Bacteria;p__Pseudomonadota;c__Gammaproteobacteria;o__Enterobacterales;f__Morganellaceae;g__Morganella;s__Morganella morganii
GCF_001263615.2	11	11	none	11	11	1		11		TRUE	TRUE	TRUE	TRUE	0.712439	0.703221	0.00921737	d__Bacteria;p__Actinomycetota;c__Actinomycetes;o__Actinomycetales;f__Micrococcaceae;g__Arthrobacter;s__Arthrobacter sp001549895	f	67.95	0.49	69.74	1.66	1063	5543883	d__Bacteria;p__Actinomycetota;c__Actinomycetes;o__Micrococcales;f__Micrococcaceae;g__Arthrobacter;s__
GCF_001263715.1	11	11	11	11	11	1		11		TRUE	TRUE	TRUE	TRUE	0.899396	0.899802	-0.000406474	d__Bacteria;p__Bacillota;c__Bacilli;o__Lactobacillales;f__Aerococcaceae;g__Jeotgalibaca;s__Jeotgalibaca dankookensis	f	98.91	1.38	99.98	1.14	46	2034570	d__Bacteria;p__Bacillota;c__Bacilli;o__Lactobacillales;f__Carnobacteriaceae;g__Jeotgalibaca;s__Jeotgalibaca dankookensis
GCF_001263755.1	11	11	11	11	11	0		11		TRUE	TRUE	TRUE	TRUE	0.893981	0.909137	-0.0151557	d__Bacteria;p__Actinomycetota;c__Actinomycetes;o__Mycobacteriales;f__Mycobacteriaceae;g__Corynebacterium;s__Corynebacterium riegelii	f	99.14	0.58	100	0.24	3	2563723	d__Bacteria;p__Actinomycetota;c__Actinomycetes;o__Mycobacteriales;f__Corynebacteriaceae;g__Corynebacterium;s__Corynebacterium riegelii
GCF_001263795.1	11	11	11	11	11	3		11		TRUE	TRUE	TRUE	TRUE	0.880025	0.878611	0.00141349	d__Bacteria;p__Bacillota_A;c__Clostridia;o__Clostridiales;f__Clostridiaceae;g__Clostridium_H;s__Clostridium_H homopropionicum	t	100	0.89	100	0.95	48	3650535	d__Bacteria;p__Bacillota;c__Clostridia;o__Eubacteriales;f__Clostridiaceae;g__Clostridium;s__Clostridium homopropionicum
GCF_001263815.1	11	11	11	11	11	0		11		TRUE	TRUE	TRUE	TRUE	0.86953	0.860439	0.0090903	d__Bacteria;p__Bacteroidota;c__Bacteroidia;o__Bacteroidales;f__Porphyromonadaceae;g__Porphyromonas;s__Porphyromonas gingivalis	f	99.92	0	99.99	0.02	1	2367029	d__Bacteria;p__Bacteroidota;c__Bacteroidia;o__Bacteroidales;f__Porphyromonadaceae;g__Porphyromonas;s__Porphyromonas gingivalis
GCF_001263835.1	11	11	11	11	11	2		11		TRUE	TRUE	TRUE	TRUE	0.864375	0.873131	-0.0087564	d__Bacteria;p__Actinomycetota;c__Actinomycetes;o__Actinomycetales;f__Bifidobacteriaceae;g__Bifidobacterium;s__Bifidobacterium animalis	f	100	0	99.96	0.5	17	1909917	d__Bacteria;p__Actinomycetota;c__Actinomycetes;o__Bifidobacteriales;f__Bifidobacteriaceae;g__Bifidobacterium;s__Bifidobacterium animalis
GCF_001263855.1	11	11	11	11	11	3		11		TRUE	TRUE	TRUE	TRUE	0.858936	0.868912	-0.00997556	d__Bacteria;p__Actinomycetota;c__Actinomycetes;o__Actinomycetales;f__Bifidobacteriaceae;g__Bifidobacterium;s__Bifidobacterium breve	f	100	0	99.98	0.08	33	2487280	d__Bacteria;p__Actinomycetota;c__Actinomycetes;o__Bifidobacteriales;f__Bifidobacteriaceae;g__Bifidobacterium;s__Bifidobacterium breve
GCF_001263865.1	11	11	11	11	11	1		11		TRUE	TRUE	TRUE	TRUE	0.861159	0.871918	-0.0107589	d__Bacteria;p__Actinomycetota;c__Actinomycetes;o__Actinomycetales;f__Bifidobacteriaceae;g__Bifidobacterium;s__Bifidobacterium animalis	f	100	0.77	99.98	0.41	17	2133776	d__Bacteria;p__Actinomycetota;c__Actinomycetes;o__Bifidobacteriales;f__Bifidobacteriaceae;g__Bifidobacterium;s__Bifidobacterium animalis
GCF_001263935.1	11	11	11	11	11	5		11		TRUE	TRUE	TRUE	TRUE	0.860579	0.870377	-0.00979771	d__Bacteria;p__Actinomycetota;c__Actinomycetes;o__Actinomycetales;f__Bifidobacteriaceae;g__Bifidobacterium;s__Bifidobacterium breve	f	99.77	0.12	99.99	0.31	38	2324012	d__Bacteria;p__Actinomycetota;c__Actinomycetes;o__Bifidobacteriales;f__Bifidobacteriaceae;g__Bifidobacterium;s__Bifidobacterium breve
GCF_001263945.1	11	11	11	11	11	1		11		TRUE	TRUE	TRUE	TRUE	0.861643	0.870745	-0.00910141	d__Bacteria;p__Actinomycetota;c__Actinomycetes;o__Actinomycetales;f__Bifidobacteriaceae;g__Bifidobacterium;s__Bifidobacterium animalis	f	99.56	0.1	99.97	0.37	32	2176037	d__Bacteria;p__Actinomycetota;c__Actinomycetes;o__Bifidobacteriales;f__Bifidobacteriaceae;g__Bifidobacterium;s__Bifidobacterium animalis
GCF_001263975.1	11	11	11	11	11	0		11		TRUE	TRUE	TRUE	TRUE	0.864368	0.874608	-0.0102397	d__Bacteria;p__Actinomycetota;c__Actinomycetes;o__Actinomycetales;f__Bifidobacteriaceae;g__Bifidobacterium;s__Bifidobacterium animalis_B	f	100	0	99.89	0.25	20	1912453	d__Bacteria;p__Actinomycetota;c__Actinomycetes;o__Bifidobacteriales;f__Bifidobacteriaceae;g__Bifidobacterium;s__Bifidobacterium animalis
GCF_001263985.1	11	11	11	11	11	0		11		TRUE	TRUE	TRUE	TRUE	0.865112	0.874572	-0.00945995	d__Bacteria;p__Actinomycetota;c__Actinomycetes;o__Actinomycetales;f__Bifidobacteriaceae;g__Bifidobacterium;s__Bifidobacterium animalis_B	f	100	0	99.89	0.25	20	1912379	d__Bacteria;p__Actinomycetota;c__Actinomycetes;o__Bifidobacteriales;f__Bifidobacteriaceae;g__Bifidobacterium;s__Bifidobacterium animalis
GCF_001264015.1	11	11	11	11	11	0		11		TRUE	TRUE	TRUE	TRUE	0.863148	0.873699	-0.0105511	d__Bacteria;p__Actinomycetota;c__Actinomycetes;o__Actinomycetales;f__Bifidobacteriaceae;g__Bifidobacterium;s__Bifidobacterium animalis_B	f	99.33	0	99.73	0.18	24	1937139	d__Bacteria;p__Actinomycetota;c__Actinomycetes;o__Bifidobacteriales;f__Bifidobacteriaceae;g__Bifidobacterium;s__Bifidobacterium animalis
GCF_001264045.1	11	11	11	11	11	3		11		TRUE	TRUE	TRUE	TRUE	0.855511	0.869293	-0.0137821	d__Bacteria;p__Actinomycetota;c__Actinomycetes;o__Actinomycetales;f__Bifidobacteriaceae;g__Bifidobacterium;s__Bifidobacterium breve	f	100	0	99.99	0.14	27	2436344	d__Bacteria;p__Actinomycetota;c__Actinomycetes;o__Bifidobacteriales;f__Bifidobacteriaceae;g__Bifidobacterium;s__Bifidobacterium breve
GCF_001264135.1	11	11	11	11	11	3		11		TRUE	TRUE	TRUE	TRUE	0.862495	0.870191	-0.00769579	d__Bacteria;p__Actinomycetota;c__Actinomycetes;o__Actinomycetales;f__Bifidobacteriaceae;g__Bifidobacterium;s__Bifidobacterium breve	f	100	0	100	0.36	17	2457448	d__Bacteria;p__Actinomycetota;c__Actinomycetes;o__Bifidobacteriales;f__Bifidobacteriaceae;g__Bifidobacterium;s__Bifidobacterium breve
GCF_001264195.1	11	11	11	11	11	5		11		TRUE	TRUE	TRUE	TRUE	0.863888	0.866325	-0.0024373	d__Bacteria;p__Pseudomonadota;c__Gammaproteobacteria;o__Enterobacterales;f__Enterobacteriaceae;g__Escherichia;s__Escherichia coli_F	f	100	0.59	100	0.76	43	5426902	d__Bacteria;p__Pseudomonadota;c__Gammaproteobacteria;o__Enterobacterales;f__Enterobacteriaceae;g__Escherichia;s__Escherichia coli
GCF_001264245.1	11	11	11	11	11	3		11		TRUE	TRUE	TRUE	TRUE	0.807308	0.798555	0.00875267	d__Bacteria;p__Cyanobacteriota;c__Cyanobacteriia;o__Cyanobacteriales;f__Microcystaceae;g__Microcystis;s__Microcystis panniformis_A	t	98.79	0.84	99.71	0.43	1	5686839	d__Bacteria;p__Cyanobacteriota;c__Cyanophyceae;o__Chroococcales;f__Microcystaceae;g__Microcystis;s__Microcystis panniformis
GCF_001264275.1	11	11	11	11	11	1		11		TRUE	TRUE	TRUE	TRUE	0.83799	0.861295	-0.0233051	d__Bacteria;p__Pseudomonadota;c__Gammaproteobacteria;o__Xanthomonadales;f__Xanthomonadaceae;g__Xanthomonas;s__Xanthomonas arboricola	f	99.41	1.09	100	1.55	225	5184222	d__Bacteria;p__Pseudomonadota;c__Gammaproteobacteria;o__Xanthomonadales;f__Xanthomonadaceae;g__Xanthomonas;s__Xanthomonas arboricola
GCF_001264285.1	11	11	11	11	11	0		11		TRUE	TRUE	TRUE	TRUE	0.835884	0.859112	-0.0232281	d__Bacteria;p__Pseudomonadota;c__Gammaproteobacteria;o__Xanthomonadales;f__Xanthomonadaceae;g__Xanthomonas;s__Xanthomonas arboricola	f	98.55	0.36	100	1.13	197	5101226	d__Bacteria;p__Pseudomonadota;c__Gammaproteobacteria;o__Xanthomonadales;f__Xanthomonadaceae;g__Xanthomonas;s__Xanthomonas arboricola
GCF_001264295.1	11	11	11	11	11	1		11		TRUE	TRUE	TRUE	TRUE	0.836637	0.860936	-0.0242986	d__Bacteria;p__Pseudomonadota;c__Gammaproteobacteria;o__Xanthomonadales;f__Xanthomonadaceae;g__Xanthomonas;s__Xanthomonas arboricola	f	100	0.36	100	1.36	215	5116263	d__Bacteria;p__Pseudomonadota;c__Gammaproteobacteria;o__Xanthomonadales;f__Xanthomonadaceae;g__Xanthomonas;s__Xanthomonas arboricola
GCF_001264355.1	11	11	11	11	11	1		11		TRUE	TRUE	TRUE	TRUE	0.837358	0.861045	-0.0236874	d__Bacteria;p__Pseudomonadota;c__Gammaproteobacteria;o__Xanthomonadales;f__Xanthomonadaceae;g__Xanthomonas;s__Xanthomonas arboricola	f	100	0.72	100	1.56	232	5184404	d__Bacteria;p__Pseudomonadota;c__Gammaproteobacteria;o__Xanthomonadales;f__Xanthomonadaceae;g__Xanthomonas;s__Xanthomonas arboricola
GCF_001264395.1	11	11	none	11	11	2		11		TRUE	TRUE	TRUE	TRUE	0.858174	0.860129	-0.0019551	d__Bacteria;p__Pseudomonadota;c__Gammaproteobacteria;o__Enterobacterales;f__Enterobacteriaceae;g__Pantoea;s__Pantoea agglomerans	f	100	0.44	100	0.26	47	4942973	d__Bacteria;p__Pseudomonadota;c__Gammaproteobacteria;o__Enterobacterales;f__Erwiniaceae;g__Pantoea;s__
GCF_001264435.1	11	11	11	11	11	1		11		TRUE	TRUE	TRUE	TRUE	0.835175	0.859009	-0.0238335	d__Bacteria;p__Pseudomonadota;c__Gammaproteobacteria;o__Xanthomonadales;f__Xanthomonadaceae;g__Xanthomonas;s__Xanthomonas arboricola	f	99.28	0.44	100	1.72	210	5138566	d__Bacteria;p__Pseudomonadota;c__Gammaproteobacteria;o__Xanthomonadales;f__Xanthomonadaceae;g__Xanthomonas;s__Xanthomonas arboricola
GCF_001264475.1	11	11	11	11	11	0		11		TRUE	TRUE	TRUE	TRUE	0.869426	0.868515	0.000910764	d__Bacteria;p__Bacillota_A;c__Clostridia;o__Clostridiales;f__Clostridiaceae;g__Clostridium_H;s__Clostridium_H botulinum_B	f	100	0	99.96	0.15	114	3005167	d__Bacteria;p__Bacillota;c__Clostridia;o__Eubacteriales;f__Clostridiaceae;g__Clostridium;s__Clostridium botulinum
GCF_001264505.1	11	11	11	11	11	0		11		TRUE	TRUE	TRUE	TRUE	0.869456	0.868648	0.000807771	d__Bacteria;p__Bacillota_A;c__Clostridia;o__Clostridiales;f__Clostridiaceae;g__Clostridium_H;s__Clostridium_H botulinum_B	f	100	0	99.96	0.15	131	3005803	d__Bacteria;p__Bacillota;c__Clostridia;o__Eubacteriales;f__Clostridiaceae;g__Clostridium;s__Clostridium botulinum
GCF_001264515.1	11	11	11	11	11	0		11		TRUE	TRUE	TRUE	TRUE	0.870835	0.869648	0.00118789	d__Bacteria;p__Bacillota_A;c__Clostridia;o__Clostridiales;f__Clostridiaceae;g__Clostridium_H;s__Clostridium_H botulinum_B	f	98.62	0	99.98	0.15	75	3005337	d__Bacteria;p__Bacillota;c__Clostridia;o__Eubacteriales;f__Clostridiaceae;g__Clostridium;s__Clostridium botulinum
GCF_001264545.1	11	11	11	11	11	0		11		TRUE	TRUE	TRUE	TRUE	0.867225	0.866323	0.000901931	d__Bacteria;p__Bacillota_A;c__Clostridia;o__Clostridiales;f__Clostridiaceae;g__Clostridium_H;s__Clostridium_H botulinum_B	f	100	0	99.98	0.15	105	3118863	d__Bacteria;p__Bacillota;c__Clostridia;o__Eubacteriales;f__Clostridiaceae;g__Clostridium;s__Clostridium botulinum
GCF_001264555.1	11	11	11	11	11	0		11		TRUE	TRUE	TRUE	TRUE	0.868912	0.86755	0.0013627	d__Bacteria;p__Bacillota_A;c__Clostridia;o__Clostridiales;f__Clostridiaceae;g__Clostridium_H;s__Clostridium_H botulinum_B	f	100	0	99.96	0.16	132	3041748	d__Bacteria;p__Bacillota;c__Clostridia;o__Eubacteriales;f__Clostridiaceae;g__Clostridium;s__Clostridium botulinum
GCF_001264575.1	11	11	11	11	11	0		11		TRUE	TRUE	TRUE	TRUE	0.869211	0.868208	0.00100324	d__Bacteria;p__Bacillota_A;c__Clostridia;o__Clostridiales;f__Clostridiaceae;g__Clostridium_H;s__Clostridium_H botulinum_B	f	100	0	99.97	0.24	113	3046146	d__Bacteria;p__Bacillota;c__Clostridia;o__Eubacteriales;f__Clostridiaceae;g__Clostridium;s__Clostridium botulinum
GCF_001264605.1	11	11	11	11	11	0		11		TRUE	TRUE	TRUE	TRUE	0.869512	0.868567	0.000944574	d__Bacteria;p__Bacillota_A;c__Clostridia;o__Clostridiales;f__Clostridiaceae;g__Clostridium_H;s__Clostridium_H botulinum_B	f	100	0	99.97	0.32	140	3075461	d__Bacteria;p__Bacillota;c__Clostridia;o__Eubacteriales;f__Clostridiaceae;g__Clostridium;s__Clostridium botulinum
GCF_001265075.1	11	11	none	11	11	2		11		TRUE	TRUE	TRUE	TRUE	0.853461	0.856904	-0.00344241	d__Bacteria;p__Bacillota;c__Bacilli;o__Staphylococcales;f__Salinicoccaceae;g__Salinicoccus;s__Salinicoccus sp001265075	t	99.43	3.64	99.98	0.31	89	2730646	d__Bacteria;p__Bacillota;c__Bacilli;o__Bacillales;f__Staphylococcaceae;g__Salinicoccus;s__
GCF_001265125.1	11	11	11	11	11	2		11		TRUE	TRUE	TRUE	TRUE	0.881785	0.885615	-0.00383015	d__Bacteria;p__Bacillota;c__Bacilli;o__Bacillales;f__Bacillaceae;g__Bacillus;s__Bacillus altitudinis	f	99.59	0	100	0.03	155	3693329	d__Bacteria;p__Bacillota;c__Bacilli;o__Bacillales;f__Bacillaceae;g__Bacillus;s__Bacillus stratosphericus
GCF_001266475.1	11	11	11	11	11	9		11		TRUE	TRUE	TRUE	TRUE	0.822857	0.818514	0.00434257	d__Bacteria;p__Bacillota;c__Bacilli;o__Lactobacillales;f__Streptococcaceae;g__Streptococcus;s__Streptococcus thermophilus	f	99.89	0.15	99.99	0.35	28	1868018	d__Bacteria;p__Bacillota;c__Bacilli;o__Lactobacillales;f__Streptococcaceae;g__Streptococcus;s__Streptococcus thermophilus
GCF_001266515.1	11	11	11	11	11	1		11		TRUE	TRUE	TRUE	TRUE	0.837955	0.860566	-0.0226111	d__Bacteria;p__Pseudomonadota;c__Gammaproteobacteria;o__Xanthomonadales;f__Xanthomonadaceae;g__Xanthomonas;s__Xanthomonas arboricola	f	99.15	0.36	100	1.21	215	5104256	d__Bacteria;p__Pseudomonadota;c__Gammaproteobacteria;o__Xanthomonadales;f__Xanthomonadaceae;g__Xanthomonas;s__Xanthomonas arboricola
GCF_001266525.1	11	11	11	11	11	1		11		TRUE	TRUE	TRUE	TRUE	0.835772	0.861271	-0.0254984	d__Bacteria;p__Pseudomonadota;c__Gammaproteobacteria;o__Xanthomonadales;f__Xanthomonadaceae;g__Xanthomonas;s__Xanthomonas arboricola	f	99.64	0.72	100	1.34	221	5173660	d__Bacteria;p__Pseudomonadota;c__Gammaproteobacteria;o__Xanthomonadales;f__Xanthomonadaceae;g__Xanthomonas;s__Xanthomonas arboricola
GCF_001266535.1	11	11	11	11	11	1		11		TRUE	TRUE	TRUE	TRUE	0.837503	0.860349	-0.022846	d__Bacteria;p__Pseudomonadota;c__Gammaproteobacteria;o__Xanthomonadales;f__Xanthomonadaceae;g__Xanthomonas;s__Xanthomonas arboricola	f	99.82	0.36	100	1.1	213	5134564	d__Bacteria;p__Pseudomonadota;c__Gammaproteobacteria;o__Xanthomonadales;f__Xanthomonadaceae;g__Xanthomonas;s__Xanthomonas arboricola
GCF_001266585.1	11	11	none	11	11	0		11		TRUE	TRUE	TRUE	TRUE	0.867427	0.863313	0.00411402	d__Bacteria;p__Pseudomonadota;c__Alphaproteobacteria;o__Rickettsiales;f__Anaplasmataceae;g__Wolbachia;s__Wolbachia sp947251865	f	98.29	0.21	99.43	0.13	146	1121046	d__Bacteria;p__Pseudomonadota;c__Alphaproteobacteria;o__Rickettsiales;f__Anaplasmataceae;g__Wolbachia;s__
GCF_001266615.1	11	11	none	11	11	1		11		TRUE	TRUE	TRUE	TRUE	0.882818	0.890982	-0.00816376	d__Bacteria;p__Pseudomonadota;c__Gammaproteobacteria;o__Enterobacterales;f__Enterobacteriaceae;g__Kluyvera;s__Kluyvera cryocrescens_A	t	99.59	0.46	100	0.02	62	4742666	d__Bacteria;p__Pseudomonadota;c__Gammaproteobacteria;o__Enterobacterales;f__Enterobacteriaceae;g__Kluyvera;s__
GCF_001266655.1	11	11	11	11	11	1		11		TRUE	TRUE	TRUE	TRUE	0.890858	0.89026	0.000597755	d__Archaea;p__Thermoproteota;c__Thermoprotei_A;o__Sulfolobales;f__Sulfolobaceae;g__Metallosphaera;s__Metallosphaera sedula	f	100	0	99.99	0.38	1	2191533	d__Archaea;p__Thermoproteota;c__Thermoprotei;o__Sulfolobales;f__Sulfolobaceae;g__Metallosphaera;s__Metallosphaera sedula
GCF_001266675.1	11	11	11	11	11	1		11		TRUE	TRUE	TRUE	TRUE	0.890607	0.890355	0.000252335	d__Archaea;p__Thermoproteota;c__Thermoprotei_A;o__Sulfolobales;f__Sulfolobaceae;g__Metallosphaera;s__Metallosphaera sedula	f	100	0	99.99	0.38	1	2191529	d__Archaea;p__Thermoproteota;c__Thermoprotei;o__Sulfolobales;f__Sulfolobaceae;g__Metallosphaera;s__Metallosphaera sedula
GCF_001266695.1	11	11	11	11	11	1		11		TRUE	TRUE	TRUE	TRUE	0.890597	0.890094	0.000503301	d__Archaea;p__Thermoproteota;c__Thermoprotei_A;o__Sulfolobales;f__Sulfolobaceae;g__Metallosphaera;s__Metallosphaera sedula	f	100	0	99.99	0.38	1	2191531	d__Archaea;p__Thermoproteota;c__Thermoprotei;o__Sulfolobales;f__Sulfolobaceae;g__Metallosphaera;s__Metallosphaera sedula
GCF_001266715.1	11	11	11	11	11	1		11		TRUE	TRUE	TRUE	TRUE	0.890874	0.89026	0.000613726	d__Archaea;p__Thermoproteota;c__Thermoprotei_A;o__Sulfolobales;f__Sulfolobaceae;g__Metallosphaera;s__Metallosphaera sedula	f	100	0	99.99	0.38	1	2191533	d__Archaea;p__Thermoproteota;c__Thermoprotei;o__Sulfolobales;f__Sulfolobaceae;g__Metallosphaera;s__Metallosphaera sedula
GCF_001266735.1	11	11	11	11	11	1		11		TRUE	TRUE	TRUE	TRUE	0.890856	0.890263	0.000593192	d__Archaea;p__Thermoproteota;c__Thermoprotei_A;o__Sulfolobales;f__Sulfolobaceae;g__Metallosphaera;s__Metallosphaera sedula	f	100	0	99.99	0.38	1	2191533	d__Archaea;p__Thermoproteota;c__Thermoprotei;o__Sulfolobales;f__Sulfolobaceae;g__Metallosphaera;s__Metallosphaera sedula
GCF_001266755.1	11	11	none	11	11	0		11		TRUE	TRUE	TRUE	TRUE	0.853012	0.92341	-0.0703985	d__Bacteria;p__Actinomycetota;c__Actinomycetes;o__Actinomycetales;f__Microbacteriaceae;g__Microbacterium;s__Microbacterium sp001889265	f	99.37	0.51	99.99	0.21	1	3634864	d__Bacteria;p__Actinomycetota;c__Actinomycetes;o__Micrococcales;f__Microbacteriaceae;g__Microbacterium;s__
GCF_001266795.1	11	11	none	11	11	2		11		TRUE	TRUE	TRUE	TRUE	0.887527	0.903516	-0.0159889	d__Bacteria;p__Pseudomonadota;c__Gammaproteobacteria;o__Pseudomonadales;f__Oleiphilaceae;g__Marinobacter;s__Marinobacter flavimaris	f	100	0.46	100	0.48	1	4768422	d__Bacteria;p__Pseudomonadota;c__Gammaproteobacteria;o__Pseudomonadales;f__Marinobacteraceae;g__Marinobacter;s__
GCF_001266815.1	11	11	11	11	11	1		11		TRUE	TRUE	TRUE	TRUE	0.884151	0.893027	-0.00887606	d__Bacteria;p__Bacillota;c__Bacilli;o__Bacillales;f__Bacillaceae;g__Bacillus;s__Bacillus velezensis	f	99.81	0	100	0.09	24	3861400	d__Bacteria;p__Bacillota;c__Bacilli;o__Bacillales;f__Bacillaceae;g__Bacillus;s__Bacillus velezensis
GCF_001266835.1	11	11	11	11	11	0		11		TRUE	TRUE	TRUE	TRUE	0.854119	0.869565	-0.0154459	d__Bacteria;p__Pseudomonadota;c__Gammaproteobacteria;o__Burkholderiales;f__Burkholderiaceae;g__Comamonas;s__Comamonas testosteroni_C	f	99.82	0.65	100	0.22	65	5501063	d__Bacteria;p__Pseudomonadota;c__Betaproteobacteria;o__Burkholderiales;f__Comamonadaceae;g__Comamonas;s__Comamonas testosteroni
GCF_001266875.1	11	11	11	11	11	0		11		TRUE	TRUE	TRUE	TRUE	0.869125	0.867675	0.00145031	d__Bacteria;p__Bacillota_A;c__Clostridia;o__Clostridiales;f__Clostridiaceae;g__Clostridium_H;s__Clostridium_H botulinum_B	f	100	0	99.97	0.15	106	3040725	d__Bacteria;p__Bacillota;c__Clostridia;o__Eubacteriales;f__Clostridiaceae;g__Clostridium;s__Clostridium botulinum
GCF_001266885.1	11	11	11	11	11	0		11		TRUE	TRUE	TRUE	TRUE	0.868797	0.867378	0.00141878	d__Bacteria;p__Bacillota_A;c__Clostridia;o__Clostridiales;f__Clostridiaceae;g__Clostridium_H;s__Clostridium_H botulinum_B	f	100	0	99.97	0.19	134	3077301	d__Bacteria;p__Bacillota;c__Clostridia;o__Eubacteriales;f__Clostridiaceae;g__Clostridium;s__Clostridium botulinum
GCF_001266895.1	11	11	11	11	11	0		11		TRUE	TRUE	TRUE	TRUE	0.872372	0.871367	0.00100489	d__Bacteria;p__Bacillota_A;c__Clostridia;o__Clostridiales;f__Clostridiaceae;g__Clostridium_H;s__Clostridium_H botulinum_B	f	100	0	99.99	0.24	85	3088897	d__Bacteria;p__Bacillota;c__Clostridia;o__Eubacteriales;f__Clostridiaceae;g__Clostridium;s__Clostridium botulinum
GCF_001266905.1	11	11	11	11	11	2		11		TRUE	TRUE	TRUE	TRUE	0.868505	0.867523	0.00098245	d__Bacteria;p__Bacillota_A;c__Clostridia;o__Clostridiales;f__Clostridiaceae;g__Clostridium_H;s__Clostridium_H botulinum_A	f	100	0.69	99.99	0.53	103	3174715	d__Bacteria;p__Bacillota;c__Clostridia;o__Eubacteriales;f__Clostridiaceae;g__Clostridium;s__Clostridium botulinum
GCF_001266955.1	11	11	11	11	11	2		11		TRUE	TRUE	TRUE	TRUE	0.868255	0.867356	0.000898219	d__Bacteria;p__Bacillota_A;c__Clostridia;o__Clostridiales;f__Clostridiaceae;g__Clostridium_H;s__Clostridium_H botulinum_A	f	100	0.69	99.99	0.55	110	3178512	d__Bacteria;p__Bacillota;c__Clostridia;o__Eubacteriales;f__Clostridiaceae;g__Clostridium;s__Clostridium botulinum
GCF_001266965.1	11	11	11	11	11	0		11		TRUE	TRUE	TRUE	TRUE	0.873265	0.872245	0.00102002	d__Bacteria;p__Bacillota_A;c__Clostridia;o__Clostridiales;f__Clostridiaceae;g__Clostridium_H;s__Clostridium_H botulinum_B	f	100	0	99.96	0	147	2937195	d__Bacteria;p__Bacillota;c__Clostridia;o__Eubacteriales;f__Clostridiaceae;g__Clostridium;s__Clostridium botulinum
GCF_001266995.1	11	11	11	11	11	0		11		TRUE	TRUE	TRUE	TRUE	0.870318	0.869318	0.000999583	d__Bacteria;p__Bacillota_A;c__Clostridia;o__Clostridiales;f__Clostridiaceae;g__Clostridium_H;s__Clostridium_H botulinum_B	f	99.54	0	99.95	0.15	145	3001250	d__Bacteria;p__Bacillota;c__Clostridia;o__Eubacteriales;f__Clostridiaceae;g__Clostridium;s__Clostridium botulinum
GCF_001267015.1	11	11	11	11	11	3		11		TRUE	TRUE	TRUE	TRUE	0.871385	0.870456	0.000929155	d__Bacteria;p__Bacillota_A;c__Clostridia;o__Clostridiales;f__Clostridiaceae;g__Clostridium_H;s__Clostridium_H botulinum_A	f	100	0.69	99.95	0.21	83	2894028	d__Bacteria;p__Bacillota;c__Clostridia;o__Eubacteriales;f__Clostridiaceae;g__Clostridium;s__Clostridium botulinum
GCF_001267035.1	11	11	11	11	11	0		11		TRUE	TRUE	TRUE	TRUE	0.869767	0.868647	0.00112038	d__Bacteria;p__Bacillota_A;c__Clostridia;o__Clostridiales;f__Clostridiaceae;g__Clostridium_H;s__Clostridium_H botulinum_B	f	100	0	99.97	0.16	128	3074857	d__Bacteria;p__Bacillota;c__Clostridia;o__Eubacteriales;f__Clostridiaceae;g__Clostridium;s__Clostridium botulinum
GCF_001267045.1	11	11	11	11	11	0		11		TRUE	TRUE	TRUE	TRUE	0.874828	0.87311	0.00171876	d__Bacteria;p__Bacillota_A;c__Clostridia;o__Clostridiales;f__Clostridiaceae;g__Clostridium_H;s__Clostridium_H botulinum_B	f	99.31	0	99.85	0	114	2825871	d__Bacteria;p__Bacillota;c__Clostridia;o__Eubacteriales;f__Clostridiaceae;g__Clostridium;s__Clostridium botulinum
GCF_001267155.1	4 or 25	4	4	4	4	586		4		TRUE	TRUE	TRUE	TRUE	0.908527	0.692606	0.215921	d__Bacteria;p__Bacillota_I;c__Bacilli_A;o__Mycoplasmatales;f__Mycoplasmataceae;g__Spiroplasma_A;s__Spiroplasma_A litorale	t	98.87	1.5	99.53	0.14	1	1225519	d__Bacteria;p__Mycoplasmatota;c__Mollicutes;o__Entomoplasmatales;f__Spiroplasmataceae;g__Spiroplasma;s__Spiroplasma litorale
GCF_001267175.1	11	11	11	11	11	0		11		TRUE	TRUE	TRUE	TRUE	0.890452	0.892559	-0.00210663	d__Bacteria;p__Pseudomonadota;c__Gammaproteobacteria;o__Pseudomonadales;f__Pseudomonadaceae;g__Thiopseudomonas;s__Thiopseudomonas alkaliphila	t	96.59	0.74	100	0.17	1	2494031	d__Bacteria;p__Pseudomonadota;c__Gammaproteobacteria;o__Pseudomonadales;f__Pseudomonadaceae;g__Thiopseudomonas;s__Thiopseudomonas alkaliphila
GCF_001267195.1	11	11	11	11	11	0		11		TRUE	TRUE	TRUE	TRUE	0.897212	0.898473	-0.00126048	d__Bacteria;p__Pseudomonadota;c__Gammaproteobacteria;o__Pseudomonadales;f__Pseudomonadaceae;g__Thiopseudomonas;s__Thiopseudomonas alkaliphila	f	91.78	2.16	94.91	1.29	1	2272143	d__Bacteria;p__Pseudomonadota;c__Gammaproteobacteria;o__Pseudomonadales;f__Pseudomonadaceae;g__Thiopseudomonas;s__Thiopseudomonas alkaliphila
GCF_001267215.1	11	11	11	11	11	0		11		TRUE	TRUE	TRUE	TRUE	0.89383	0.895866	-0.00203587	d__Bacteria;p__Pseudomonadota;c__Gammaproteobacteria;o__Pseudomonadales;f__Pseudomonadaceae;g__Thiopseudomonas;s__Thiopseudomonas alkaliphila	f	96.16	1.72	100	1.73	1	2312033	d__Bacteria;p__Pseudomonadota;c__Gammaproteobacteria;o__Pseudomonadales;f__Pseudomonadaceae;g__Thiopseudomonas;s__Thiopseudomonas alkaliphila
GCF_001267255.1	11	11	11	11	11	0		11		TRUE	TRUE	TRUE	TRUE	0.89625	0.898256	-0.00200532	d__Bacteria;p__Pseudomonadota;c__Gammaproteobacteria;o__Pseudomonadales;f__Pseudomonadaceae;g__Thiopseudomonas;s__Thiopseudomonas alkaliphila	f	96.16	0.43	100	0	1	2294397	d__Bacteria;p__Pseudomonadota;c__Gammaproteobacteria;o__Pseudomonadales;f__Pseudomonadaceae;g__Thiopseudomonas;s__Thiopseudomonas alkaliphila
GCF_001267275.1	11	11	11	11	11	0		11		TRUE	TRUE	TRUE	TRUE	0.894357	0.894945	-0.000587795	d__Bacteria;p__Pseudomonadota;c__Gammaproteobacteria;o__Pseudomonadales;f__Pseudomonadaceae;g__Thiopseudomonas;s__Thiopseudomonas alkaliphila	f	94.43	3.56	100	1.69	1	2391994	d__Bacteria;p__Pseudomonadota;c__Gammaproteobacteria;o__Pseudomonadales;f__Pseudomonadaceae;g__Thiopseudomonas;s__Thiopseudomonas alkaliphila
GCF_001267295.1	11	11	11	11	11	0		11		TRUE	TRUE	TRUE	TRUE	0.890974	0.893576	-0.00260132	d__Bacteria;p__Pseudomonadota;c__Gammaproteobacteria;o__Pseudomonadales;f__Pseudomonadaceae;g__Thiopseudomonas;s__Thiopseudomonas alkaliphila	f	93.71	2.04	99.97	1.39	1	2377259	d__Bacteria;p__Pseudomonadota;c__Gammaproteobacteria;o__Pseudomonadales;f__Pseudomonadaceae;g__Thiopseudomonas;s__Thiopseudomonas alkaliphila
GCF_001267315.1	11	11	11	11	11	0		11		TRUE	TRUE	TRUE	TRUE	0.889527	0.890953	-0.00142593	d__Bacteria;p__Pseudomonadota;c__Gammaproteobacteria;o__Pseudomonadales;f__Pseudomonadaceae;g__Thiopseudomonas;s__Thiopseudomonas alkaliphila	f	96.59	0.43	99.98	0.06	2	2397029	d__Bacteria;p__Pseudomonadota;c__Gammaproteobacteria;o__Pseudomonadales;f__Pseudomonadaceae;g__Thiopseudomonas;s__Thiopseudomonas alkaliphila
GCF_001267395.1	11	11	11	11	11	2		11		TRUE	TRUE	TRUE	TRUE	0.825626	0.820099	0.00552639	d__Bacteria;p__Bacillota;c__Bacilli;o__Lactobacillales;f__Enterococcaceae;g__Enterococcus_B;s__Enterococcus_B durans	f	99.06	0.37	100	0.65	3	3071804	d__Bacteria;p__Bacillota;c__Bacilli;o__Lactobacillales;f__Enterococcaceae;g__Enterococcus;s__Enterococcus durans
GCF_001267405.1	11	11	11	11	11	1		11		TRUE	TRUE	TRUE	TRUE	0.8731	0.879583	-0.00648292	d__Bacteria;p__Bacillota_B;c__Moorellia;o__Moorellales;f__Moorellaceae;g__Moorella;s__Moorella thermoacetica	t	99.23	0	99.94	0	1	2527564	d__Bacteria;p__Bacillota;c__Clostridia;o__Moorellales;f__Moorellaceae;g__Moorella;s__Moorella thermoacetica
GCF_001267435.1	11	11	11	11	11	1		11		TRUE	TRUE	TRUE	TRUE	0.873009	0.880115	-0.0071058	d__Bacteria;p__Bacillota_B;c__Moorellia;o__Moorellales;f__Moorellaceae;g__Moorella;s__Moorella thermoacetica	f	99.23	0	99.98	0	1	2623349	d__Bacteria;p__Bacillota;c__Clostridia;o__Moorellales;f__Moorellaceae;g__Moorella;s__Moorella thermoacetica
GCF_001267455.1	11	11	none	11	11	1		11		TRUE	TRUE	TRUE	TRUE	0.846655	0.891781	-0.0451258	d__Bacteria;p__Pseudomonadota;c__Alphaproteobacteria;o__Rhizobiales;f__Rhizobiaceae;g__Shinella;s__Shinella sp001262505	f	99.87	0.19	100	5.32	141	6989725	d__Bacteria;p__Pseudomonadota;c__Alphaproteobacteria;o__Hyphomicrobiales;f__Rhizobiaceae;g__Shinella;s__
GCF_001267535.1	11	11	11	11	11	0		11		TRUE	TRUE	TRUE	TRUE	0.870205	0.870365	-0.000160342	d__Bacteria;p__Pseudomonadota;c__Gammaproteobacteria;o__Enterobacterales;f__Enterobacteriaceae;g__Winslowiella;s__Winslowiella iniecta	t	99.47	0.36	100	0.04	202	4783533	d__Bacteria;p__Pseudomonadota;c__Gammaproteobacteria;o__Enterobacterales;f__Erwiniaceae;g__Erwinia;s__Erwinia iniecta
GCF_001267545.1	11	11	11	11	11	0		11		TRUE	TRUE	TRUE	TRUE	0.864717	0.866353	-0.00163561	d__Bacteria;p__Pseudomonadota;c__Gammaproteobacteria;o__Enterobacterales;f__Enterobacteriaceae;g__Winslowiella;s__Winslowiella iniecta	f	99.38	0.36	100	0.04	320	4773130	d__Bacteria;p__Pseudomonadota;c__Gammaproteobacteria;o__Enterobacterales;f__Erwiniaceae;g__Erwinia;s__Erwinia iniecta
GCF_001267695.1	11	11	11	11	11	0		11		TRUE	TRUE	TRUE	TRUE	0.880742	0.890132	-0.0093901	d__Bacteria;p__Bacillota;c__Bacilli;o__Bacillales;f__Bacillaceae;g__Bacillus;s__Bacillus velezensis	f	99.81	0.42	100	0.03	38	4039360	d__Bacteria;p__Bacillota;c__Bacilli;o__Bacillales;f__Bacillaceae;g__Bacillus;s__Bacillus velezensis
GCF_001267785.1	11	11	11	11	11	1		11		TRUE	TRUE	TRUE	TRUE	0.840992	0.841343	-0.000350782	d__Bacteria;p__Pseudomonadota;c__Gammaproteobacteria;o__Enterobacterales;f__Enterobacteriaceae;g__Providencia_C;s__Providencia_C stuartii	f	100	0	100	0.23	64	4438644	d__Bacteria;p__Pseudomonadota;c__Gammaproteobacteria;o__Enterobacterales;f__Morganellaceae;g__Providencia;s__Providencia stuartii
GCF_001267815.1	4 or 25	4	4	4	4	650		4		TRUE	TRUE	TRUE	TRUE	0.909069	0.615545	0.293523	d__Bacteria;p__Bacillota_I;c__Bacilli_A;o__Mycoplasmatales;f__Mycoplasmataceae;g__Mycoplasma;s__Mycoplasma capri	f	99.62	0.38	99.86	0.1	1	1085764	d__Bacteria;p__Mycoplasmatota;c__Mollicutes;o__Mycoplasmatales;f__Mycoplasmataceae;g__Mycoplasma;s__Mycoplasma mycoides
GCF_001267885.1	11	11	11	11	11	0		11		TRUE	TRUE	TRUE	TRUE	0.852799	0.870473	-0.0176737	d__Bacteria;p__Actinomycetota;c__Actinomycetes;o__Streptomycetales;f__Streptomycetaceae;g__Streptomyces;s__Streptomyces ambofaciens	t	100	0.5	100	0.26	2	8393598	d__Bacteria;p__Actinomycetota;c__Actinomycetes;o__Kitasatosporales;f__Streptomycetaceae;g__Streptomyces;s__Streptomyces ambofaciens
GCF_001267925.1	11	11	11	11	11	0		11		TRUE	TRUE	TRUE	TRUE	0.84805	0.883019	-0.0349689	d__Bacteria;p__Pseudomonadota;c__Gammaproteobacteria;o__Burkholderiales;f__Burkholderiaceae;g__Herbaspirillum;s__Herbaspirillum hiltneri	t	96.55	9.2	99.99	1.53	1	4965474	d__Bacteria;p__Pseudomonadota;c__Betaproteobacteria;o__Burkholderiales;f__Oxalobacteraceae;g__Herbaspirillum;s__Herbaspirillum hiltneri
GCF_001267955.1	11	11	11	11	11	0		11		TRUE	TRUE	TRUE	TRUE	0.911804	0.910003	0.00180045	d__Bacteria;p__Bacteroidota;c__Bacteroidia;o__Cytophagales;f__Cyclobacteriaceae;g__Roseivirga;s__Roseivirga seohaensis	f	99.35	0.6	99.98	0.03	51	4083414	d__Bacteria;p__Bacteroidota;c__Cytophagia;o__Cytophagales;f__Roseivirgaceae;g__Roseivirga;s__Roseivirga seohaensis
GCF_001268015.1	11	11	11	11	11	1		11		TRUE	TRUE	TRUE	TRUE	0.868211	0.868008	0.00020284	d__Bacteria;p__Pseudomonadota;c__Gammaproteobacteria;o__Enterobacterales;f__Vibrionaceae;g__Vibrio;s__Vibrio parahaemolyticus	f	100	0.23	100	0.02	74	5225795	d__Bacteria;p__Pseudomonadota;c__Gammaproteobacteria;o__Vibrionales;f__Vibrionaceae;g__Vibrio;s__Vibrio parahaemolyticus
GCF_001269345.1	11	11	none	11	11	0		11		TRUE	TRUE	TRUE	TRUE	0.899868	0.924239	-0.0243713	d__Bacteria;p__Pseudomonadota;c__Gammaproteobacteria;o__Burkholderiales;f__Burkholderiaceae;g__Limnohabitans_A;s__Limnohabitans_A sp001269345	t	99.81	0.5	99.99	0.35	2	2970381	d__Bacteria;p__Pseudomonadota;c__Betaproteobacteria;o__Burkholderiales;f__Comamonadaceae;g__Limnohabitans;s__
GCF_001269365.1	11	11	none	11	11	0		11		TRUE	TRUE	TRUE	TRUE	0.911509	0.939357	-0.0278485	d__Bacteria;p__Pseudomonadota;c__Gammaproteobacteria;o__Burkholderiales;f__Burkholderiaceae;g__Limnohabitans_A;s__Limnohabitans_A sp001269365	t	99.38	1.17	100	1.36	7	2859441	d__Bacteria;p__Pseudomonadota;c__Betaproteobacteria;o__Burkholderiales;f__Comamonadaceae;g__Limnohabitans;s__
GCF_001269385.1	11	11	none	11	11	3		11		TRUE	TRUE	TRUE	TRUE	0.867876	0.907464	-0.0395875	d__Bacteria;p__Pseudomonadota;c__Gammaproteobacteria;o__Burkholderiales;f__Burkholderiaceae;g__Limnohabitans_A;s__Limnohabitans_A sp001269385	t	99.81	1.1	100	0.25	93	4896597	d__Bacteria;p__Pseudomonadota;c__Betaproteobacteria;o__Burkholderiales;f__Comamonadaceae;g__Limnohabitans;s__
GCF_001269405.1	11	11	none	11	11	1		11		TRUE	TRUE	TRUE	TRUE	0.866563	0.907231	-0.0406682	d__Bacteria;p__Pseudomonadota;c__Gammaproteobacteria;o__Burkholderiales;f__Burkholderiaceae;g__Limnohabitans_A;s__Limnohabitans_A sp003063265	f	99.94	0.5	100	0.04	60	4771989	d__Bacteria;p__Pseudomonadota;c__Betaproteobacteria;o__Burkholderiales;f__Comamonadaceae;g__Limnohabitans;s__
GCF_001269425.1	11	11	11	11	11	3		11		TRUE	TRUE	TRUE	TRUE	0.846451	0.843746	0.00270539	d__Bacteria;p__Pseudomonadota;c__Gammaproteobacteria;o__Enterobacterales;f__Enterobacteriaceae;g__Baumannia;s__Baumannia cicadellinicola_A	t	97.5	0	99.76	0	2	636137	d__Bacteria;p__Pseudomonadota;c__Gammaproteobacteria;o__;f__;g__Candidatus Baumannia;s__Candidatus Baumannia cicadellinicola
GCF_001269445.1	11	11	11	11	11	2		11		TRUE	TRUE	TRUE	TRUE	0.842387	0.856409	-0.0140228	d__Bacteria;p__Pseudomonadota;c__Gammaproteobacteria;o__Enterobacterales;f__Enterobacteriaceae;g__Erwinia;s__Erwinia billingiae	f	91.7	10.81	91.04	15.34	645	5601676	d__Bacteria;p__Pseudomonadota;c__Gammaproteobacteria;o__Enterobacterales;f__Erwiniaceae;g__Erwinia;s__Erwinia billingiae
GCF_001269465.1	11	11	11	11	11	1		11		TRUE	TRUE	TRUE	TRUE	0.841367	0.889362	-0.0479947	d__Bacteria;p__Pseudomonadota;c__Gammaproteobacteria;o__Pseudomonadales;f__Pseudomonadaceae;g__Pseudomonas_E;s__Pseudomonas_E protegens	f	99.38	1.04	100	0.57	14	7068782	d__Bacteria;p__Pseudomonadota;c__Gammaproteobacteria;o__Pseudomonadales;f__Pseudomonadaceae;g__Pseudomonas;s__Pseudomonas protegens
GCF_001269475.1	11	11	11	11	11	0		11		TRUE	TRUE	TRUE	TRUE	0.841693	0.889765	-0.0480715	d__Bacteria;p__Pseudomonadota;c__Gammaproteobacteria;o__Pseudomonadales;f__Pseudomonadaceae;g__Pseudomonas_E;s__Pseudomonas_E protegens	f	99.38	1.04	100	0.28	15	6854017	d__Bacteria;p__Pseudomonadota;c__Gammaproteobacteria;o__Pseudomonadales;f__Pseudomonadaceae;g__Pseudomonas;s__Pseudomonas protegens
GCF_001269485.1	11	11	11	11	11	2		11		TRUE	TRUE	TRUE	TRUE	0.840105	0.888618	-0.0485137	d__Bacteria;p__Pseudomonadota;c__Gammaproteobacteria;o__Pseudomonadales;f__Pseudomonadaceae;g__Pseudomonas_E;s__Pseudomonas_E protegens	f	99.38	1.31	100	0.66	17	6959659	d__Bacteria;p__Pseudomonadota;c__Gammaproteobacteria;o__Pseudomonadales;f__Pseudomonadaceae;g__Pseudomonas;s__Pseudomonas protegens
GCF_001269495.1	11	11	11	11	11	0		11		TRUE	TRUE	TRUE	TRUE	0.842111	0.890097	-0.0479859	d__Bacteria;p__Pseudomonadota;c__Gammaproteobacteria;o__Pseudomonadales;f__Pseudomonadaceae;g__Pseudomonas_E;s__Pseudomonas_E protegens	f	99.38	1.29	100	0.65	19	6886626	d__Bacteria;p__Pseudomonadota;c__Gammaproteobacteria;o__Pseudomonadales;f__Pseudomonadaceae;g__Pseudomonas;s__Pseudomonas protegens
GCF_001269545.1	11	11	none	11	11	3		11		TRUE	TRUE	TRUE	TRUE	0.840805	0.890587	-0.0497815	d__Bacteria;p__Pseudomonadota;c__Gammaproteobacteria;o__Pseudomonadales;f__Pseudomonadaceae;g__Pseudomonas_E;s__Pseudomonas_E piscis	f	99.38	1.93	100	0.14	44	6755578	d__Bacteria;p__Pseudomonadota;c__Gammaproteobacteria;o__Pseudomonadales;f__Pseudomonadaceae;g__Pseudomonas;s__
GCF_001269555.1	11	11	11	11	11	1		11		TRUE	TRUE	TRUE	TRUE	0.840565	0.880254	-0.0396889	d__Bacteria;p__Pseudomonadota;c__Gammaproteobacteria;o__Pseudomonadales;f__Pseudomonadaceae;g__Pseudomonas_E;s__Pseudomonas_E piscium	f	99.84	0.1	100	0.18	36	7044612	d__Bacteria;p__Pseudomonadota;c__Gammaproteobacteria;o__Pseudomonadales;f__Pseudomonadaceae;g__Pseudomonas;s__Pseudomonas chlororaphis
GCF_001269575.1	11	11	11	11	11	0		11		TRUE	TRUE	TRUE	TRUE	0.838468	0.876681	-0.0382128	d__Bacteria;p__Pseudomonadota;c__Gammaproteobacteria;o__Pseudomonadales;f__Pseudomonadaceae;g__Pseudomonas_E;s__Pseudomonas_E chlororaphis_I	f	100	0.27	100	0.41	45	7022848	d__Bacteria;p__Pseudomonadota;c__Gammaproteobacteria;o__Pseudomonadales;f__Pseudomonadaceae;g__Pseudomonas;s__Pseudomonas chlororaphis
GCF_001269595.1	11	11	11	11	11	2		11		TRUE	TRUE	TRUE	TRUE	0.836001	0.877627	-0.0416259	d__Bacteria;p__Pseudomonadota;c__Gammaproteobacteria;o__Pseudomonadales;f__Pseudomonadaceae;g__Pseudomonas_E;s__Pseudomonas_E chlororaphis_I	f	100	0.6	100	0.22	32	6802143	d__Bacteria;p__Pseudomonadota;c__Gammaproteobacteria;o__Pseudomonadales;f__Pseudomonadaceae;g__Pseudomonas;s__Pseudomonas chlororaphis
GCF_001269625.1	11	11	11	11	11	0		11		TRUE	TRUE	TRUE	TRUE	0.840524	0.881442	-0.0409177	d__Bacteria;p__Pseudomonadota;c__Gammaproteobacteria;o__Pseudomonadales;f__Pseudomonadaceae;g__Pseudomonas_E;s__Pseudomonas_E chlororaphis	f	100	0.21	100	0.17	15	6792470	d__Bacteria;p__Pseudomonadota;c__Gammaproteobacteria;o__Pseudomonadales;f__Pseudomonadaceae;g__Pseudomonas;s__Pseudomonas chlororaphis
GCF_001269635.1	11	11	11	11	11	0		11		TRUE	TRUE	TRUE	TRUE	0.8526	0.881918	-0.029318	d__Bacteria;p__Pseudomonadota;c__Gammaproteobacteria;o__Pseudomonadales;f__Pseudomonadaceae;g__Pseudomonas_E;s__Pseudomonas_E brassicacearum	f	100	0.1	100	0.37	29	6692370	d__Bacteria;p__Pseudomonadota;c__Gammaproteobacteria;o__Pseudomonadales;f__Pseudomonadaceae;g__Pseudomonas;s__Pseudomonas brassicacearum
GCF_001269655.1	11	11	11	11	11	0		11		TRUE	TRUE	TRUE	TRUE	0.845602	0.879099	-0.0334968	d__Bacteria;p__Pseudomonadota;c__Gammaproteobacteria;o__Pseudomonadales;f__Pseudomonadaceae;g__Pseudomonas_E;s__Pseudomonas_E thivervalensis	t	100	0.21	100	0.96	25	6581995	d__Bacteria;p__Pseudomonadota;c__Gammaproteobacteria;o__Pseudomonadales;f__Pseudomonadaceae;g__Pseudomonas;s__Pseudomonas thivervalensis
GCF_001269685.1	11	11	11	11	11	1		11		TRUE	TRUE	TRUE	TRUE	0.845386	0.876195	-0.030809	d__Bacteria;p__Pseudomonadota;c__Gammaproteobacteria;o__Pseudomonadales;f__Pseudomonadaceae;g__Pseudomonas_E;s__Pseudomonas_E thivervalensis	f	100	0.1	100	0.29	26	6771763	d__Bacteria;p__Pseudomonadota;c__Gammaproteobacteria;o__Pseudomonadales;f__Pseudomonadaceae;g__Pseudomonas;s__Pseudomonas thivervalensis
GCF_001269725.1	11	11	11	11	11	0		11		TRUE	TRUE	TRUE	TRUE	0.839757	0.869003	-0.029246	d__Bacteria;p__Pseudomonadota;c__Gammaproteobacteria;o__Pseudomonadales;f__Pseudomonadaceae;g__Pseudomonas_E;s__Pseudomonas_E kilonensis	f	100	0.43	100	1.52	44	6389322	d__Bacteria;p__Pseudomonadota;c__Gammaproteobacteria;o__Pseudomonadales;f__Pseudomonadaceae;g__Pseudomonas;s__Pseudomonas kilonensis
GCF_001269745.1	11	11	none	11	11	0		11		TRUE	TRUE	TRUE	TRUE	0.840153	0.884555	-0.0444025	d__Bacteria;p__Pseudomonadota;c__Gammaproteobacteria;o__Pseudomonadales;f__Pseudomonadaceae;g__Pseudomonas_E;s__Pseudomonas_E chlororaphis_E	f	100	0.18	99.99	0.2	36	6055093	d__Bacteria;p__Pseudomonadota;c__Gammaproteobacteria;o__Pseudomonadales;f__Pseudomonadaceae;g__Pseudomonas;s__
GCF_001269755.1	11	11	none	11	11	0		11		TRUE	TRUE	TRUE	TRUE	0.854125	0.884644	-0.0305193	d__Bacteria;p__Pseudomonadota;c__Gammaproteobacteria;o__Pseudomonadales;f__Pseudomonadaceae;g__Pseudomonas_E;s__Pseudomonas_E fluorescens_S	f	100	0.1	100	0.08	45	6303618	d__Bacteria;p__Pseudomonadota;c__Gammaproteobacteria;o__Pseudomonadales;f__Pseudomonadaceae;g__Pseudomonas;s__
GCF_001269775.1	11	11	none	11	11	0		11		TRUE	TRUE	TRUE	TRUE	0.858714	0.897891	-0.039177	d__Bacteria;p__Pseudomonadota;c__Gammaproteobacteria;o__Pseudomonadales;f__Pseudomonadaceae;g__Pseudomonas_E;s__Pseudomonas_E uvaldensis	f	100	0.1	99.99	0.08	30	5981037	d__Bacteria;p__Pseudomonadota;c__Gammaproteobacteria;o__Pseudomonadales;f__Pseudomonadaceae;g__Pseudomonas;s__
GCF_001269805.1	11	11	none	11	11	0		11		TRUE	TRUE	TRUE	TRUE	0.86263	0.883577	-0.0209466	d__Bacteria;p__Pseudomonadota;c__Gammaproteobacteria;o__Pseudomonadales;f__Pseudomonadaceae;g__Pseudomonas_E;s__Pseudomonas_E sp001269805	t	100	0.34	100	0.89	43	6356273	d__Bacteria;p__Pseudomonadota;c__Gammaproteobacteria;o__Pseudomonadales;f__Pseudomonadaceae;g__Pseudomonas;s__
GCF_001269815.1	11	11	none	11	11	1		11		TRUE	TRUE	TRUE	TRUE	0.851727	0.878655	-0.0269286	d__Bacteria;p__Pseudomonadota;c__Gammaproteobacteria;o__Pseudomonadales;f__Pseudomonadaceae;g__Pseudomonas_E;s__Pseudomonas_E rustica	f	99.93	0.05	100	0.34	48	6274746	d__Bacteria;p__Pseudomonadota;c__Gammaproteobacteria;o__Pseudomonadales;f__Pseudomonadaceae;g__Pseudomonas;s__
GCF_001269845.1	11	11	11	11	11	0		11		TRUE	TRUE	TRUE	TRUE	0.852819	0.891792	-0.0389734	d__Bacteria;p__Pseudomonadota;c__Gammaproteobacteria;o__Pseudomonadales;f__Pseudomonadaceae;g__Pseudomonas_E;s__Pseudomonas_E fluorescens	f	99.86	0.52	100	0.02	17	6388150	d__Bacteria;p__Pseudomonadota;c__Gammaproteobacteria;o__Pseudomonadales;f__Pseudomonadaceae;g__Pseudomonas;s__Pseudomonas fluorescens
GCF_001269865.1	11	11	11	11	11	0		11		TRUE	TRUE	TRUE	TRUE	0.815803	0.856938	-0.0411354	d__Bacteria;p__Pseudomonadota;c__Gammaproteobacteria;o__Xanthomonadales;f__Xanthomonadaceae;g__Xanthomonas_A;s__Xanthomonas_A translucens	f	99.89	0	99.97	0	48	4340322	d__Bacteria;p__Pseudomonadota;c__Gammaproteobacteria;o__Xanthomonadales;f__Xanthomonadaceae;g__Xanthomonas;s__Xanthomonas translucens
GCF_001269885.1	11	11	11	11	11	1		11		TRUE	TRUE	TRUE	TRUE	0.840878	0.867744	-0.0268656	d__Bacteria;p__Pseudomonadota;c__Gammaproteobacteria;o__Pseudomonadales;f__Pseudomonadaceae;g__Pseudomonas_E;s__Pseudomonas_E kilonensis	t	100	0.41	100	0.54	44	6385813	d__Bacteria;p__Pseudomonadota;c__Gammaproteobacteria;o__Pseudomonadales;f__Pseudomonadaceae;g__Pseudomonas;s__Pseudomonas kilonensis
GCF_001269905.1	11	11	11	11	11	3		11		TRUE	TRUE	TRUE	TRUE	0.853809	0.881935	-0.0281266	d__Bacteria;p__Pseudomonadota;c__Gammaproteobacteria;o__Pseudomonadales;f__Pseudomonadaceae;g__Pseudomonas_E;s__Pseudomonas_E corrugata	t	99.69	0.42	100	0.01	31	6126732	d__Bacteria;p__Pseudomonadota;c__Gammaproteobacteria;o__Pseudomonadales;f__Pseudomonadaceae;g__Pseudomonas;s__Pseudomonas corrugata
GCF_001269925.1	11	11	none	11	11	0		11		TRUE	TRUE	TRUE	TRUE	0.85616	0.900698	-0.044538	d__Bacteria;p__Pseudomonadota;c__Gammaproteobacteria;o__Pseudomonadales;f__Pseudomonadaceae;g__Pseudomonas_E;s__Pseudomonas_E sp001269925	t	99.86	0.72	100	0.75	73	6815860	d__Bacteria;p__Pseudomonadota;c__Gammaproteobacteria;o__Pseudomonadales;f__Pseudomonadaceae;g__Pseudomonas;s__
GCF_001269985.1	11	11	none	11	11	8		11		TRUE	TRUE	TRUE	TRUE	0.848569	0.844879	0.00368976	d__Bacteria;p__Pseudomonadota;c__Gammaproteobacteria;o__Enterobacterales;f__Alteromonadaceae;g__Pseudoalteromonas;s__Pseudoalteromonas sp001269985	t	100	1.56	100	1.55	2	5387613	d__Bacteria;p__Pseudomonadota;c__Gammaproteobacteria;o__Alteromonadales;f__Pseudoalteromonadaceae;g__Pseudoalteromonas;s__
GCF_001270025.1	11	11	11	11	11	3		11		TRUE	TRUE	TRUE	TRUE	0.864191	0.868223	-0.00403233	d__Bacteria;p__Actinomycetota;c__Actinomycetes;o__Streptomycetales;f__Streptomycetaceae;g__Streptomyces;s__Streptomyces azureus	t	99.89	0.14	99.98	0.02	364	8790205	d__Bacteria;p__Actinomycetota;c__Actinomycetes;o__Kitasatosporales;f__Streptomycetaceae;g__Streptomyces;s__Streptomyces azureus
GCF_001270065.2	11	11	11	11	11	2		11		TRUE	TRUE	TRUE	TRUE	0.863154	0.882565	-0.0194102	d__Bacteria;p__Pseudomonadota;c__Gammaproteobacteria;o__Burkholderiales;f__Burkholderiaceae;g__Limnohabitans_A;s__Limnohabitans_A planktonicus	t	99.81	0.55	100	0.04	152	4873611	d__Bacteria;p__Pseudomonadota;c__Betaproteobacteria;o__Burkholderiales;f__Comamonadaceae;g__Limnohabitans;s__Limnohabitans planktonicus
GCF_001270075.1	11	11	11	11	11	0		11		TRUE	TRUE	TRUE	TRUE	0.86356	0.869592	-0.00603194	d__Bacteria;p__Bacillota;c__Bacilli;o__Bacillales_A;f__Planococcaceae;g__Planococcus;s__Planococcus glaciei	f	99.34	0.22	100	0.49	106	3921955	d__Bacteria;p__Bacillota;c__Bacilli;o__Bacillales;f__Planococcaceae;g__Planococcus;s__Planococcus glaciei
GCF_001270265.1	11	11	11	11	11	3		11		TRUE	TRUE	TRUE	TRUE	0.840231	0.862863	-0.0226323	d__Bacteria;p__Pseudomonadota;c__Alphaproteobacteria;o__Rhizobiales;f__Rhizobiaceae;g__Ensifer;s__Ensifer adhaerens_B	t	99.81	1.92	99.99	0.33	99	7459544	d__Bacteria;p__Pseudomonadota;c__Alphaproteobacteria;o__Hyphomicrobiales;f__Rhizobiaceae;g__Ensifer;s__Ensifer adhaerens
GCF_001270295.1	11	11	none	11	11	1		11		TRUE	TRUE	TRUE	TRUE	0.814106	0.864457	-0.0503508	d__Bacteria;p__Pseudomonadota;c__Gammaproteobacteria;o__Burkholderiales;f__Burkholderiaceae;g__Achromobacter;s__Achromobacter sp001270295	f	81.27	13.07	68.67	12.31	403	4941236	d__Bacteria;p__Pseudomonadota;c__Betaproteobacteria;o__Burkholderiales;f__Alcaligenaceae;g__Achromobacter;s__
GCF_001270375.1	11	11	none	11	11	3		11		TRUE	TRUE	TRUE	TRUE	0.829298	0.825503	0.00379535	d__Bacteria;p__Bacillota_A;c__Clostridia;o__Clostridiales;f__Clostridiaceae;g__Clostridium_S;s__Clostridium_S guangxiense	f	82.21	1.38	90.46	2.66	16	3988828	d__Bacteria;p__Bacillota;c__Clostridia;o__Eubacteriales;f__Clostridiaceae;g__Clostridium;s__
GCF_001270465.1	11	11	11	11	11	1		11		TRUE	TRUE	TRUE	TRUE	0.862705	0.883718	-0.0210138	d__Bacteria;p__Pseudomonadota;c__Gammaproteobacteria;o__Pseudomonadales;f__Pseudomonadaceae;g__Pseudomonas_E;s__Pseudomonas_E syringae_M	f	99.46	0.27	99.99	0.28	196	6285198	d__Bacteria;p__Pseudomonadota;c__Gammaproteobacteria;o__Pseudomonadales;f__Pseudomonadaceae;g__Pseudomonas;s__Pseudomonas syringae
GCF_001270485.1	11	11	11	11	11	1		11		TRUE	TRUE	TRUE	TRUE	0.86116	0.878626	-0.0174653	d__Bacteria;p__Actinomycetota;c__Actinomycetes;o__Streptomycetales;f__Streptomycetaceae;g__Streptomyces;s__Streptomyces viridochromogenes_A	f	100	0.25	99.97	0.68	307	10281308	d__Bacteria;p__Actinomycetota;c__Actinomycetes;o__Kitasatosporales;f__Streptomycetaceae;g__Streptomyces;s__Streptomyces viridochromogenes
GCF_001270495.1	11	11	11	11	11	1		11		TRUE	TRUE	TRUE	TRUE	0.861166	0.878621	-0.0174546	d__Bacteria;p__Actinomycetota;c__Actinomycetes;o__Streptomycetales;f__Streptomycetaceae;g__Streptomyces;s__Streptomyces viridochromogenes_A	t	100	0.11	99.95	0.31	277	10292007	d__Bacteria;p__Actinomycetota;c__Actinomycetes;o__Kitasatosporales;f__Streptomycetaceae;g__Streptomyces;s__Streptomyces viridochromogenes
GCF_001270505.1	11	11	11	11	11	2		11		TRUE	TRUE	TRUE	TRUE	0.870387	0.87627	-0.00588332	d__Bacteria;p__Actinomycetota;c__Actinomycetes;o__Streptomycetales;f__Streptomycetaceae;g__Streptomyces;s__Streptomyces resistomycificus	f	100	1.16	100	0.07	244	9182736	d__Bacteria;p__Actinomycetota;c__Actinomycetes;o__Kitasatosporales;f__Streptomycetaceae;g__Streptomyces;s__Streptomyces resistomycificus
GCF_001270515.1	11	11	11	11	11	4		11		TRUE	TRUE	TRUE	TRUE	0.848776	0.878542	-0.0297661	d__Bacteria;p__Actinomycetota;c__Actinomycetes;o__Streptomycetales;f__Streptomycetaceae;g__Streptomyces;s__Streptomyces wedmorensis	f	99.84	1.27	99.99	0.2	424	9393980	d__Bacteria;p__Actinomycetota;c__Actinomycetes;o__Kitasatosporales;f__Streptomycetaceae;g__Streptomyces;s__Streptomyces viridochromogenes
GCF_001270565.1	11	11	11	11	11	0		11		TRUE	TRUE	TRUE	TRUE	0.855859	0.870064	-0.0142054	d__Bacteria;p__Actinomycetota;c__Actinomycetes;o__Streptomycetales;f__Streptomycetaceae;g__Streptomyces;s__Streptomyces sp002080455	f	99.49	2.16	100	0.7	403	8614071	d__Bacteria;p__Actinomycetota;c__Actinomycetes;o__Kitasatosporales;f__Streptomycetaceae;g__Streptomyces;s__Streptomyces virginiae
GCF_001270575.1	11	11	11	11	11	2		11		TRUE	TRUE	TRUE	TRUE	0.88503	0.850521	0.0345093	d__Bacteria;p__Actinomycetota;c__Actinomycetes;o__Streptomycetales;f__Streptomycetaceae;g__Streptomyces;s__Streptomyces decoyicus	f	100	0.71	100	0.05	304	8586029	d__Bacteria;p__Actinomycetota;c__Actinomycetes;o__Kitasatosporales;f__Streptomycetaceae;g__Streptomyces;s__Streptomyces decoyicus
GCF_001270635.1	11	11	11	11	11	3		11		TRUE	TRUE	TRUE	TRUE	0.848661	0.864105	-0.015444	d__Bacteria;p__Actinomycetota;c__Actinomycetes;o__Streptomycetales;f__Streptomycetaceae;g__Streptomyces;s__Streptomyces flaveolus_A	f	99.89	0.64	100	0.32	343	9978861	d__Bacteria;p__Actinomycetota;c__Actinomycetes;o__Kitasatosporales;f__Streptomycetaceae;g__Streptomyces;s__Streptomyces antibioticus
GCF_001270675.1	11	11	11	11	11	0		11		TRUE	TRUE	TRUE	TRUE	0.84203	0.872117	-0.030087	d__Bacteria;p__Actinomycetota;c__Actinomycetes;o__Streptomycetales;f__Streptomycetaceae;g__Streptomyces;s__Streptomyces californicus	f	99.93	0.47	100	0.01	102	8029206	d__Bacteria;p__Actinomycetota;c__Actinomycetes;o__Kitasatosporales;f__Streptomycetaceae;g__Streptomyces;s__Streptomyces griseus
GCF_001270745.1	11	11	11	11	11	2		11		TRUE	TRUE	TRUE	TRUE	0.866269	0.910044	-0.0437749	d__Bacteria;p__Actinomycetota;c__Actinomycetes;o__Jiangellales;f__Jiangellaceae;g__Jiangella;s__Jiangella muralis	t	100	2.35	100	3.94	94	7266157	d__Bacteria;p__Actinomycetota;c__Actinomycetes;o__Jiangellales;f__Jiangellaceae;g__Jiangella;s__Jiangella muralis
GCF_001270965.1	11	11	11	11	4	4	Low support for recoding	11		TRUE	TRUE	TRUE	TRUE	0.897016	0.887797	0.00921954	d__Bacteria;p__Bacteroidota;c__Bacteroidia;o__Bacteroidales;f__Prolixibacteraceae;g__Sunxiuqinia;s__Sunxiuqinia dokdonensis	t	100	2.96	99.97	1.93	225	4962831	d__Bacteria;p__Bacteroidota;c__Bacteroidia;o__Marinilabiliales;f__Prolixibacteraceae;g__Sunxiuqinia;s__Sunxiuqinia dokdonensis
GCF_001271345.1	11	11	none	11	11	0		11		TRUE	TRUE	TRUE	TRUE	0.870254	0.89256	-0.0223062	d__Bacteria;p__Pseudomonadota;c__Alphaproteobacteria;o__Rhizobiales;f__Beijerinckiaceae;g__Chelatococcus_A;s__Chelatococcus_A caeni	f	99.37	2.46	99.99	0.3	2	5243734	d__Bacteria;p__Pseudomonadota;c__Alphaproteobacteria;o__Hyphomicrobiales;f__Chelatococcaceae;g__Chelatococcus;s__
GCF_001271965.1	11	11	11	11	11	3		11		TRUE	TRUE	TRUE	TRUE	0.87372	0.876506	-0.00278537	d__Bacteria;p__Pseudomonadota;c__Gammaproteobacteria;o__Enterobacterales;f__Enterobacteriaceae;g__Salmonella;s__Salmonella enterica	f	100	0.04	100	0.07	67	4865779	d__Bacteria;p__Pseudomonadota;c__Gammaproteobacteria;o__Enterobacterales;f__Enterobacteriaceae;g__Salmonella;s__Salmonella enterica
GCF_001272215.1	11	11	11	11	11	2		11		TRUE	TRUE	TRUE	TRUE	0.872929	0.8735	-0.000570465	d__Bacteria;p__Pseudomonadota;c__Gammaproteobacteria;o__Enterobacterales;f__Enterobacteriaceae;g__Salmonella;s__Salmonella enterica	f	100	0.04	100	0.07	35	4696167	d__Bacteria;p__Pseudomonadota;c__Gammaproteobacteria;o__Enterobacterales;f__Enterobacteriaceae;g__Salmonella;s__Salmonella enterica
GCF_001272655.2	11	11	11	11	11	1		11		TRUE	TRUE	TRUE	TRUE	0.853873	0.854908	-0.00103588	d__Bacteria;p__Bacillota;c__Bacilli;o__Paenibacillales;f__Paenibacillaceae;g__Paenibacillus;s__Paenibacillus polymyxa_B	f	99.85	0	100	0.16	2	6219815	d__Bacteria;p__Bacillota;c__Bacilli;o__Bacillales;f__Paenibacillaceae;g__Paenibacillus;s__Paenibacillus peoriae
GCF_001272715.1	4 or 25	4	4	4	4	366		4		TRUE	TRUE	TRUE	TRUE	0.909706	0.784905	0.124801	d__Bacteria;p__Bacillota_I;c__Bacilli_A;o__Mycoplasmatales;f__Mycoplasmoidaceae;g__Mycoplasmoides;s__Mycoplasmoides pneumoniae	f	99.25	0	99.02	0.1	1	817184	d__Bacteria;p__Mycoplasmatota;c__;o__Mycoplasmoidales;f__Metamycoplasmataceae;g__Mycoplasmoides;s__Mycoplasmoides pneumoniae
GCF_001272775.1	4 or 25	4	4	4	4	368		4		TRUE	TRUE	TRUE	TRUE	0.910028	0.784152	0.125876	d__Bacteria;p__Bacillota_I;c__Bacilli_A;o__Mycoplasmatales;f__Mycoplasmoidaceae;g__Mycoplasmoides;s__Mycoplasmoides pneumoniae	f	99.22	0	98.2	0.11	1	816583	d__Bacteria;p__Mycoplasmatota;c__;o__Mycoplasmoidales;f__Metamycoplasmataceae;g__Mycoplasmoides;s__Mycoplasmoides pneumoniae
GCF_001272795.1	4 or 25	4	4	4	4	368		4		TRUE	TRUE	TRUE	TRUE	0.910124	0.78323	0.126894	d__Bacteria;p__Bacillota_I;c__Bacilli_A;o__Mycoplasmatales;f__Mycoplasmoidaceae;g__Mycoplasmoides;s__Mycoplasmoides pneumoniae	f	99.22	0	98.2	0.11	1	816404	d__Bacteria;p__Mycoplasmatota;c__;o__Mycoplasmoidales;f__Metamycoplasmataceae;g__Mycoplasmoides;s__Mycoplasmoides pneumoniae
GCF_001272835.1	4 or 25	4	4	4	4	366		4		TRUE	TRUE	TRUE	TRUE	0.90913	0.783631	0.125498	d__Bacteria;p__Bacillota_I;c__Bacilli_A;o__Mycoplasmatales;f__Mycoplasmoidaceae;g__Mycoplasmoides;s__Mycoplasmoides pneumoniae	t	99.25	0	99.44	0.12	1	817207	d__Bacteria;p__Mycoplasmatota;c__;o__Mycoplasmoidales;f__Metamycoplasmataceae;g__Mycoplasmoides;s__Mycoplasmoides pneumoniae
GCF_001272855.1	4 or 25	4	4	4	4	366		4		TRUE	TRUE	TRUE	TRUE	0.910009	0.784024	0.125984	d__Bacteria;p__Bacillota_I;c__Bacilli_A;o__Mycoplasmatales;f__Mycoplasmoidaceae;g__Mycoplasmoides;s__Mycoplasmoides pneumoniae	f	98.46	0	97.93	0.11	1	817045	d__Bacteria;p__Mycoplasmatota;c__;o__Mycoplasmoidales;f__Metamycoplasmataceae;g__Mycoplasmoides;s__Mycoplasmoides pneumoniae
GCF_001273005.1	11	11	11	11	11	10		11		TRUE	TRUE	TRUE	TRUE	0.843325	0.842105	0.00122009	d__Bacteria;p__Bacillota;c__Bacilli;o__Bacillales;f__Bacillaceae_G;g__Bacillus_A;s__Bacillus_A anthracis	f	99.23	0.15	100	0.13	28	5459421	d__Bacteria;p__Bacillota;c__Bacilli;o__Bacillales;f__Bacillaceae;g__Bacillus;s__Bacillus anthracis
GCF_001273225.1	11	11	11	11	11	1		11		TRUE	TRUE	TRUE	TRUE	0.838187	0.836984	0.00120332	d__Bacteria;p__Bacillota_A;c__Clostridia;o__Clostridiales;f__Clostridiaceae;g__Clostridium;s__Clostridium botulinum_A	f	99.19	0.9	99.98	1.09	57	3813606	d__Bacteria;p__Bacillota;c__Clostridia;o__Eubacteriales;f__Clostridiaceae;g__Clostridium;s__Clostridium botulinum
GCF_001273535.1	11	11	11	11	11	1		11		TRUE	TRUE	TRUE	TRUE	0.896232	0.899096	-0.00286391	d__Bacteria;p__Bacillota;c__Bacilli;o__Lactobacillales;f__Listeriaceae;g__Listeria;s__Listeria monocytogenes_B	f	99.45	0	99.99	0.84	23	2914896	d__Bacteria;p__Bacillota;c__Bacilli;o__Bacillales;f__Listeriaceae;g__Listeria;s__Listeria monocytogenes
GCF_001273615.1	11	11	11	11	11	2		11		TRUE	TRUE	TRUE	TRUE	0.891688	0.90251	-0.0108221	d__Bacteria;p__Pseudomonadota;c__Zetaproteobacteria;o__Mariprofundales;f__Mariprofundaceae;g__Mariprofundus;s__Mariprofundus ferrooxydans	f	100	0.85	99.91	1.08	47	2852864	d__Bacteria;p__Pseudomonadota;c__Zetaproteobacteria;o__Mariprofundales;f__Mariprofundaceae;g__Mariprofundus;s__Mariprofundus ferrooxydans
GCF_001273645.1	11	11	11	11	11	2		11		TRUE	TRUE	TRUE	TRUE	0.857959	0.870179	-0.0122199	d__Bacteria;p__Pseudomonadota;c__Alphaproteobacteria;o__Acetobacterales;f__Acetobacteraceae;g__Komagataeibacter;s__Komagataeibacter europaeus	f	100	0.75	100	3.24	116	4113774	d__Bacteria;p__Pseudomonadota;c__Alphaproteobacteria;o__Rhodospirillales;f__Acetobacteraceae;g__Komagataeibacter;s__Komagataeibacter europaeus
GCF_001273755.1	11	11	11	11	11	3		11		TRUE	TRUE	TRUE	TRUE	0.788701	0.783302	0.005399	d__Bacteria;p__Bacillota;c__Bacilli;o__Bacillales_B;f__DSM-1321;g__Peribacillus;s__Peribacillus butanolivorans	t	98.91	2.53	100	3.06	79	5682344	d__Bacteria;p__Bacillota;c__Bacilli;o__Bacillales;f__Bacillaceae;g__Peribacillus;s__Peribacillus butanolivorans
GCF_001273775.1	11	11	11	11	11	0		11		TRUE	TRUE	TRUE	TRUE	0.847932	0.893989	-0.0460568	d__Bacteria;p__Nitrospirota;c__Nitrospiria;o__Nitrospirales;f__Nitrospiraceae;g__Nitrospira_D;s__Nitrospira_D moscoviensis	t	95.91	6.55	99.99	5.91	1	4589485	d__Bacteria;p__Nitrospirota;c__Nitrospiria;o__Nitrospirales;f__Nitrospiraceae;g__Nitrospira;s__Nitrospira moscoviensis
GCF_001273795.1	11	11	11	11	11	15		11		TRUE	TRUE	TRUE	TRUE	0.821989	0.802774	0.0192149	d__Bacteria;p__Pseudomonadota;c__Alphaproteobacteria;o__Rickettsiales;f__Rickettsiaceae;g__Rickettsia;s__Rickettsia rickettsii	f	99.92	0.39	99.92	0.18	3	1456213	d__Bacteria;p__Pseudomonadota;c__Alphaproteobacteria;o__Rickettsiales;f__Rickettsiaceae;g__Rickettsia;s__Rickettsia amblyommatis
GCF_001273835.1	11	11	11	11	11	0		11		TRUE	TRUE	TRUE	TRUE	0.855817	0.901751	-0.0459341	d__Bacteria;p__Actinomycetota;c__Actinomycetes;o__Actinomycetales;f__Microbacteriaceae;g__Leucobacter;s__Leucobacter celer	t	98.83	0	99.11	0.2	235	4141170	d__Bacteria;p__Actinomycetota;c__Actinomycetes;o__Micrococcales;f__Microbacteriaceae;g__Leucobacter;s__Leucobacter celer
GCF_001273845.1	11	11	11	11	11	0		11		TRUE	TRUE	TRUE	TRUE	0.857003	0.915256	-0.0582528	d__Bacteria;p__Actinomycetota;c__Actinomycetes;o__Actinomycetales;f__Microbacteriaceae;g__Leucobacter;s__Leucobacter musarum	t	99.85	0.58	100	0.16	125	3438787	d__Bacteria;p__Actinomycetota;c__Actinomycetes;o__Micrococcales;f__Microbacteriaceae;g__Leucobacter;s__Leucobacter musarum
GCF_001273855.1	11	11	11	11	11	1		11		TRUE	TRUE	TRUE	TRUE	0.85506	0.914481	-0.0594204	d__Bacteria;p__Actinomycetota;c__Actinomycetes;o__Actinomycetales;f__Microbacteriaceae;g__Leucobacter;s__Leucobacter japonicus	t	99.56	0.58	99.29	0.38	144	3588867	d__Bacteria;p__Actinomycetota;c__Actinomycetes;o__Micrococcales;f__Microbacteriaceae;g__Leucobacter;s__Leucobacter japonicus
GCF_001273905.1	11	11	none	11	11	2		11		TRUE	TRUE	TRUE	TRUE	0.863601	0.863934	-0.000332557	d__Bacteria;p__Bacillota;c__Bacilli;o__Paenibacillales;f__Paenibacillaceae;g__Pristimantibacillus;s__Pristimantibacillus sp001682865	f	99.73	0.9	99.99	1.03	51	7373184	d__Bacteria;p__Bacillota;c__Bacilli;o__Bacillales;f__Paenibacillaceae;g__Paenibacillus;s__
GCF_001273925.1	11	11	none	11	11	3		11		TRUE	TRUE	TRUE	TRUE	0.838373	0.833079	0.00529387	d__Bacteria;p__Bacillota;c__Bacilli;o__Bacillales_B;f__DSM-18226;g__Bacillus_AZ;s__Bacillus_AZ sp001273925	t	99.27	3.56	100	3.72	81	5043950	d__Bacteria;p__Bacillota;c__Bacilli;o__Bacillales;f__Bacillaceae;g__Bacillus;s__
GCF_001273955.1	11	11	none	11	11	4		11		TRUE	TRUE	TRUE	TRUE	0.83233	0.827065	0.00526524	d__Bacteria;p__Bacillota;c__Bacilli;o__Bacillales_B;f__DSM-18226;g__Bacillus_D;s__Bacillus_D sp001273955	t	97.78	1.51	99.99	2.32	22	4606627	d__Bacteria;p__Bacillota;c__Bacilli;o__Bacillales;f__Bacillaceae;g__Bacillus;s__
GCF_001274015.1	11	11	11	11	11	0		11		TRUE	TRUE	TRUE	TRUE	0.855854	0.908522	-0.052668	d__Bacteria;p__Actinomycetota;c__Actinomycetes;o__Actinomycetales;f__Cellulomonadaceae;g__Cellulosimicrobium;s__Cellulosimicrobium cellulans_E	f	99.42	0.67	99.99	0.08	15	4602720	d__Bacteria;p__Actinomycetota;c__Actinomycetes;o__Micrococcales;f__Promicromonosporaceae;g__Cellulosimicrobium;s__Cellulosimicrobium cellulans
GCF_001274535.1	11	11	none	11	11	1		11		TRUE	TRUE	TRUE	TRUE	0.884406	0.882564	0.0018422	d__Bacteria;p__Fusobacteriota;c__Fusobacteriia;o__Fusobacteriales;f__Leptotrichiaceae;g__Leptotrichia_A;s__Leptotrichia_A sp001274535	t	98.88	2.25	99.54	0.64	1	2444904	d__Bacteria;p__Fusobacteriota;c__Fusobacteriia;o__Fusobacteriales;f__Leptotrichiaceae;g__Leptotrichia;s__
GCF_001274575.1	11	11	11	11	11	2		11		TRUE	TRUE	TRUE	TRUE	0.838254	0.850084	-0.01183	d__Bacteria;p__Bacillota;c__Bacilli;o__Bacillales;f__Anoxybacillaceae;g__Geobacillus;s__Geobacillus thermoleovorans	f	99.44	1.12	100	0.25	2	3676494	d__Bacteria;p__Bacillota;c__Bacilli;o__Bacillales;f__Bacillaceae;g__Geobacillus;s__Geobacillus stearothermophilus
GCF_001274595.1	11	11	11	11	11	1		11		TRUE	TRUE	TRUE	TRUE	0.842452	0.892837	-0.0503851	d__Bacteria;p__Pseudomonadota;c__Gammaproteobacteria;o__Xanthomonadales;f__Xanthomonadaceae;g__Stenotrophomonas;s__Stenotrophomonas maltophilia_AJ	t	99.66	0.78	100	0.18	1	4804002	d__Bacteria;p__Pseudomonadota;c__Gammaproteobacteria;o__Xanthomonadales;f__Xanthomonadaceae;g__Stenotrophomonas;s__Stenotrophomonas maltophilia
GCF_001274615.1	11	11	11	11	11	0		11		TRUE	TRUE	TRUE	TRUE	0.871574	0.860147	0.0114276	d__Bacteria;p__Bacteroidota;c__Bacteroidia;o__Bacteroidales;f__Porphyromonadaceae;g__Porphyromonas;s__Porphyromonas gingivalis	f	99.92	0	99.99	0.03	1	2372492	d__Bacteria;p__Bacteroidota;c__Bacteroidia;o__Bacteroidales;f__Porphyromonadaceae;g__Porphyromonas;s__Porphyromonas gingivalis
GCF_001274635.1	11	11	none	11	11	1		11		TRUE	TRUE	TRUE	TRUE	0.839503	0.832884	0.00661896	d__Bacteria;p__Bacteroidota;c__Bacteroidia;o__Cytophagales;f__Cyclobacteriaceae;g__Persicobacter;s__Persicobacter sp001274635	t	98.66	1.19	91.54	0.5	2	3874627	d__Bacteria;p__Bacteroidota;c__Cytophagia;o__Cytophagales;f__Persicobacteraceae;g__Persicobacter;s__
GCF_001274715.1	11	11	11	11	11	6		11		TRUE	TRUE	TRUE	TRUE	0.821841	0.819838	0.00200347	d__Bacteria;p__Bacillota;c__Bacilli;o__Aneurinibacillales;f__Aneurinibacillaceae;g__Aneurinibacillus;s__Aneurinibacillus migulanus	t	99.22	2.69	100	4.4	54	6348994	d__Bacteria;p__Bacillota;c__Bacilli;o__Bacillales;f__Paenibacillaceae;g__Aneurinibacillus;s__Aneurinibacillus migulanus
GCF_001274725.1	11	11	11	11	11	2		11		TRUE	TRUE	TRUE	TRUE	0.827761	0.822919	0.00484196	d__Bacteria;p__Bacillota;c__Bacilli;o__Bacillales_B;f__DSM-18226;g__Cytobacillus;s__Cytobacillus globisporus	t	99.45	4.45	100	0.79	34	5673948	d__Bacteria;p__Bacillota;c__Bacilli;o__Bacillales;f__Planococcaceae;g__Sporosarcina;s__Sporosarcina globispora
GCF_001274775.1	11	11	11	11	11	0		11		TRUE	TRUE	TRUE	TRUE	0.864074	0.8691	-0.00502541	d__Bacteria;p__Bacillota;c__Bacilli;o__Bacillales_B;f__Bacillaceae_B;g__Rossellomorea;s__Rossellomorea marisflavi	t	99.34	1.1	99.94	0.35	12	4312088	d__Bacteria;p__Bacillota;c__Bacilli;o__Bacillales;f__Bacillaceae;g__Rossellomorea;s__Rossellomorea marisflavi
GCF_001274785.1	11	11	11	11	11	0		11		TRUE	TRUE	TRUE	TRUE	0.879649	0.881488	-0.0018388	d__Bacteria;p__Pseudomonadota;c__Gammaproteobacteria;o__Enterobacterales;f__Vibrionaceae;g__Vibrio;s__Vibrio hepatarius	t	100	1.82	100	0.98	88	4822708	d__Bacteria;p__Pseudomonadota;c__Gammaproteobacteria;o__Vibrionales;f__Vibrionaceae;g__Vibrio;s__Vibrio hepatarius
GCF_001274805.1	11	11	11	11	11	1		11		TRUE	TRUE	TRUE	TRUE	0.876264	0.877519	-0.0012542	d__Bacteria;p__Pseudomonadota;c__Gammaproteobacteria;o__Enterobacterales;f__Vibrionaceae;g__Vibrio;s__Vibrio nereis	f	99.86	0.22	99.98	0.03	80	4096630	d__Bacteria;p__Pseudomonadota;c__Gammaproteobacteria;o__Vibrionales;f__Vibrionaceae;g__Vibrio;s__Vibrio nereis
GCF_001274875.1	4 or 25	4	4	4	4	551		4		TRUE	TRUE	TRUE	TRUE	0.763131	0.541648	0.221483	d__Bacteria;p__Bacillota_I;c__Bacilli_A;o__Mycoplasmatales;f__Mycoplasmataceae;g__Spiroplasma;s__Spiroplasma phoeniceum	f	96.62	1.13	99.03	0.09	4	1514561	d__Bacteria;p__Mycoplasmatota;c__Mollicutes;o__Entomoplasmatales;f__Spiroplasmataceae;g__Spiroplasma;s__Spiroplasma kunkelii
GCF_001274895.1	11	11	11	11	11	0		11		TRUE	TRUE	TRUE	TRUE	0.880872	0.891524	-0.0106522	d__Bacteria;p__Actinomycetota;c__Actinomycetes;o__Mycobacteriales;f__Mycobacteriaceae;g__Corynebacterium;s__Corynebacterium lactis	t	100	0	100	0.05	1	2769745	d__Bacteria;p__Actinomycetota;c__Actinomycetes;o__Mycobacteriales;f__Corynebacteriaceae;g__Corynebacterium;s__Corynebacterium lactis
GCF_001274915.2	11	11	11	11	11	2		11		TRUE	TRUE	TRUE	TRUE	0.862893	0.86238	0.00051303	d__Bacteria;p__Bacillota;c__Bacilli;o__Bacillales_H;f__Bacillaceae_D;g__Halalkalibacterium;s__Halalkalibacterium halodurans	f	99.33	1.33	99.99	0.82	119	4095279	d__Bacteria;p__Bacillota;c__Bacilli;o__Bacillales;f__Bacillaceae;g__Halalkalibacterium (ex Joshi et al. 2022);s__Halalkalibacterium halodurans
GCF_001274935.1	11	11	11	11	11	1		11		TRUE	TRUE	TRUE	TRUE	0.852096	0.850384	0.00171149	d__Bacteria;p__Bacillota;c__Bacilli;o__Bacillales;f__Bacillaceae_H;g__Bacillus_AG;s__Bacillus_AG koreensis	t	99.43	1.15	100	1.09	42	4603584	d__Bacteria;p__Bacillota;c__Bacilli;o__Bacillales;f__Bacillaceae;g__Priestia;s__Priestia koreensis
GCF_001274945.1	11	11	11	11	11	1		11		TRUE	TRUE	TRUE	TRUE	0.82396	0.820657	0.00330267	d__Bacteria;p__Bacillota;c__Bacilli;o__Bacillales_A;f__Planococcaceae;g__Viridibacillus;s__Viridibacillus arvi	t	99.34	0.66	100	1.22	66	4758570	d__Bacteria;p__Bacillota;c__Bacilli;o__Bacillales;f__Planococcaceae;g__Viridibacillus;s__Viridibacillus arvi
GCF_001274995.1	11	11	11	11	11	1		11		TRUE	TRUE	TRUE	TRUE	0.871977	0.875937	-0.00396019	d__Bacteria;p__Pseudomonadota;c__Gammaproteobacteria;o__Enterobacterales;f__Enterobacteriaceae;g__Morganella;s__Morganella morganii_A	f	100	0	99.98	1.01	349	3982639	d__Bacteria;p__Pseudomonadota;c__Gammaproteobacteria;o__Enterobacterales;f__Morganellaceae;g__Morganella;s__Morganella morganii
GCF_001275035.1	11	11	none	11	11	0		11		TRUE	TRUE	TRUE	TRUE	0.896377	0.898911	-0.00253454	d__Bacteria;p__Pseudomonadota;c__Gammaproteobacteria;o__Enterobacterales;f__Alteromonadaceae;g__Pararheinheimera;s__Pararheinheimera tangshanensis	f	98.89	0.17	99.99	0.43	49	4295060	d__Bacteria;p__Pseudomonadota;c__Gammaproteobacteria;o__Chromatiales;f__Chromatiaceae;g__Rheinheimera;s__
GCF_001275095.1	11	11	11	11	11	0		11		TRUE	TRUE	TRUE	TRUE	0.856573	0.888424	-0.0318512	d__Bacteria;p__Pseudomonadota;c__Gammaproteobacteria;o__Xanthomonadales;f__Xanthomonadaceae;g__Stenotrophomonas;s__Stenotrophomonas pavanii	f	99.69	0.52	100	0.78	10	4832466	d__Bacteria;p__Pseudomonadota;c__Gammaproteobacteria;o__Xanthomonadales;f__Xanthomonadaceae;g__Stenotrophomonas;s__Stenotrophomonas maltophilia
GCF_001275135.1	11	11	11	11	11	0		11		TRUE	TRUE	TRUE	TRUE	0.85572	0.842965	0.0127552	d__Bacteria;p__Bacteroidota;c__Bacteroidia;o__Bacteroidales;f__Bacteroidaceae;g__Prevotella;s__Prevotella rara	t	99.26	0.65	99.91	0.04	85	3788330	d__Bacteria;p__Bacteroidota;c__Bacteroidia;o__Bacteroidales;f__Prevotellaceae;g__Prevotella;s__Prevotella rara
GCF_001275345.1	11	11	11	11	11	0		11		TRUE	TRUE	TRUE	TRUE	0.83792	0.886593	-0.0486732	d__Bacteria;p__Actinomycetota;c__Actinomycetes;o__Actinomycetales;f__Micrococcaceae;g__Kocuria;s__Kocuria palustris	f	99.34	0	99.98	0.39	1	2854447	d__Bacteria;p__Actinomycetota;c__Actinomycetes;o__Micrococcales;f__Micrococcaceae;g__Kocuria;s__Kocuria palustris
GCF_001275365.1	11	11	11	11	11	9		11		TRUE	TRUE	TRUE	TRUE	0.740202	0.733048	0.0071538	d__Bacteria;p__Pseudomonadota;c__Gammaproteobacteria;o__Francisellales;f__Francisellaceae;g__Francisella;s__Francisella persica	f	93.17	0	99.98	0.05	1	1516676	d__Bacteria;p__Pseudomonadota;c__Gammaproteobacteria;o__Thiotrichales;f__Francisellaceae;g__Francisella;s__Francisella persica
GCF_001275385.1	11	11	none	11	11	0		11		TRUE	TRUE	TRUE	TRUE	0.874005	0.895163	-0.0211583	d__Bacteria;p__Bacillota;c__Bacilli;o__Exiguobacterales;f__Exiguobacteraceae;g__Exiguobacterium_A;s__Exiguobacterium_A sp001275385	t	99.34	0	100	0.03	17	3319071	d__Bacteria;p__Bacillota;c__Bacilli;o__Bacillales;f__;g__Exiguobacterium;s__
GCF_001275405.1	11	11	none	11	11	2		11		TRUE	TRUE	TRUE	TRUE	0.856823	0.859827	-0.003004	d__Bacteria;p__Pseudomonadota;c__Gammaproteobacteria;o__Enterobacterales;f__Enterobacteriaceae;g__Xenorhabdus;s__Xenorhabdus griffiniae_A	f	100	0	100	0.25	300	4155465	d__Bacteria;p__Pseudomonadota;c__Gammaproteobacteria;o__Enterobacterales;f__Morganellaceae;g__Xenorhabdus;s__
GCF_001275605.1	11	11	none	11	11	0		11		TRUE	TRUE	TRUE	TRUE	0.877033	0.875644	0.00138846	d__Bacteria;p__Bacteroidota;c__Bacteroidia;o__Flavobacteriales;f__Flavobacteriaceae;g__Flavobacterium;s__Flavobacterium panici	f	99.65	1.14	99.99	0.05	59	5627095	d__Bacteria;p__Bacteroidota;c__Flavobacteriia;o__Flavobacteriales;f__Flavobacteriaceae;g__Flavobacterium;s__
GCF_001275675.1	11	11	none	11	11	6		11		TRUE	TRUE	TRUE	TRUE	0.776725	0.770064	0.00666104	d__Bacteria;p__Bacillota;c__Bacilli;o__Bacillales_A;f__Planococcaceae;g__Lysinibacillus;s__Lysinibacillus sp001275675	t	99.34	1.1	100	0.39	173	5157153	d__Bacteria;p__Bacillota;c__Bacilli;o__Bacillales;f__Bacillaceae;g__Lysinibacillus;s__
GCF_001275725.1	11	11	11	11	11	1		11		TRUE	TRUE	TRUE	TRUE	0.867023	0.879795	-0.0127719	d__Bacteria;p__Pseudomonadota;c__Gammaproteobacteria;o__Pseudomonadales;f__Pseudomonadaceae;g__Pseudomonas_E;s__Pseudomonas_E tremae	f	100	1.52	100	1.4	274	6006530	d__Bacteria;p__Pseudomonadota;c__Gammaproteobacteria;o__Pseudomonadales;f__Pseudomonadaceae;g__Pseudomonas;s__Pseudomonas coronafaciens
GCF_001275735.1	11	11	11	11	11	2		11		TRUE	TRUE	TRUE	TRUE	0.86316	0.876058	-0.0128978	d__Bacteria;p__Pseudomonadota;c__Gammaproteobacteria;o__Pseudomonadales;f__Pseudomonadaceae;g__Pseudomonas_E;s__Pseudomonas_E tremae	f	99.89	1.35	100	1.33	369	6240064	d__Bacteria;p__Pseudomonadota;c__Gammaproteobacteria;o__Pseudomonadales;f__Pseudomonadaceae;g__Pseudomonas;s__Pseudomonas coronafaciens
GCF_001275865.1	11	11	11	11	11	1		11		TRUE	TRUE	TRUE	TRUE	0.82666	0.902866	-0.0762057	d__Bacteria;p__Pseudomonadota;c__Gammaproteobacteria;o__Burkholderiales;f__Burkholderiaceae;g__Achromobacter;s__Achromobacter xylosoxidans	f	99.53	2.17	99.99	0.75	573	6513005	d__Bacteria;p__Pseudomonadota;c__Betaproteobacteria;o__Burkholderiales;f__Alcaligenaceae;g__Achromobacter;s__Achromobacter xylosoxidans
GCF_001275875.1	11	11	11	11	11	1		11		TRUE	TRUE	TRUE	TRUE	0.825632	0.903295	-0.0776639	d__Bacteria;p__Pseudomonadota;c__Gammaproteobacteria;o__Burkholderiales;f__Burkholderiaceae;g__Achromobacter;s__Achromobacter xylosoxidans	f	99.53	1.9	99.99	0.37	688	6506636	d__Bacteria;p__Pseudomonadota;c__Betaproteobacteria;o__Burkholderiales;f__Alcaligenaceae;g__Achromobacter;s__Achromobacter xylosoxidans
GCF_001276005.1	11	11	11	11	11	1		11		TRUE	TRUE	TRUE	TRUE	0.823804	0.903332	-0.0795275	d__Bacteria;p__Pseudomonadota;c__Gammaproteobacteria;o__Burkholderiales;f__Burkholderiaceae;g__Achromobacter;s__Achromobacter xylosoxidans	f	99.53	0.75	99.99	0.32	511	6403776	d__Bacteria;p__Pseudomonadota;c__Betaproteobacteria;o__Burkholderiales;f__Alcaligenaceae;g__Achromobacter;s__Achromobacter xylosoxidans
GCF_001276025.1	11	11	11	11	11	1		11		TRUE	TRUE	TRUE	TRUE	0.822371	0.902866	-0.0804955	d__Bacteria;p__Pseudomonadota;c__Gammaproteobacteria;o__Burkholderiales;f__Burkholderiaceae;g__Achromobacter;s__Achromobacter xylosoxidans	f	99.53	1.11	99.99	0.37	578	6510129	d__Bacteria;p__Pseudomonadota;c__Betaproteobacteria;o__Burkholderiales;f__Alcaligenaceae;g__Achromobacter;s__Achromobacter xylosoxidans
GCF_001276035.1	11	11	11	11	11	1		11		TRUE	TRUE	TRUE	TRUE	0.82302	0.90301	-0.0799903	d__Bacteria;p__Pseudomonadota;c__Gammaproteobacteria;o__Burkholderiales;f__Burkholderiaceae;g__Achromobacter;s__Achromobacter xylosoxidans	f	99.53	1.49	99.96	0.66	777	6510554	d__Bacteria;p__Pseudomonadota;c__Betaproteobacteria;o__Burkholderiales;f__Alcaligenaceae;g__Achromobacter;s__Achromobacter xylosoxidans
GCF_001276105.1	11	11	11	11	11	2		11		TRUE	TRUE	TRUE	TRUE	0.880216	0.892178	-0.0119629	d__Bacteria;p__Pseudomonadota;c__Gammaproteobacteria;o__Enterobacterales;f__Enterobacteriaceae;g__Citrobacter_A;s__Citrobacter_A amalonaticus	f	99.97	0.04	100	0.02	47	4952580	d__Bacteria;p__Pseudomonadota;c__Gammaproteobacteria;o__Enterobacterales;f__Enterobacteriaceae;g__Citrobacter;s__Citrobacter amalonaticus
GCF_001276125.1	11	11	11	11	11	2		11		TRUE	TRUE	TRUE	TRUE	0.880309	0.892133	-0.0118231	d__Bacteria;p__Pseudomonadota;c__Gammaproteobacteria;o__Enterobacterales;f__Enterobacteriaceae;g__Citrobacter_A;s__Citrobacter_A amalonaticus	f	99.97	0.04	100	0.02	39	4956891	d__Bacteria;p__Pseudomonadota;c__Gammaproteobacteria;o__Enterobacterales;f__Enterobacteriaceae;g__Citrobacter;s__Citrobacter amalonaticus
GCF_001276195.1	11	11	11	11	11	5		11		TRUE	TRUE	TRUE	TRUE	0.828428	0.825576	0.00285204	d__Bacteria;p__Bacillota;c__Bacilli;o__Bacillales;f__Bacillaceae_G;g__Bacillus_A;s__Bacillus_A bombysepticus	f	99.23	0.8	100	0.74	167	6719392	d__Bacteria;p__Bacillota;c__Bacilli;o__Bacillales;f__Bacillaceae;g__Bacillus;s__Bacillus thuringiensis
GCF_001276205.1	11	11	11	11	11	3		11		TRUE	TRUE	TRUE	TRUE	0.866094	0.865948	0.000146073	d__Bacteria;p__Bacillota;c__Bacilli;o__Staphylococcales;f__Staphylococcaceae;g__Staphylococcus;s__Staphylococcus carnosus	f	98.9	1.1	99.99	0.59	24	2669897	d__Bacteria;p__Bacillota;c__Bacilli;o__Bacillales;f__Staphylococcaceae;g__Staphylococcus;s__Staphylococcus carnosus
GCF_001276215.1	11	11	none	11	11	3		11		TRUE	TRUE	TRUE	TRUE	0.810518	0.809137	0.00138099	d__Bacteria;p__Bacillota_A;c__Clostridia;o__Clostridiales;f__Clostridiaceae;g__Clostridium_F;s__Clostridium_F sp001276215	f	99.31	0	99.99	0.08	81	3687211	d__Bacteria;p__Bacillota;c__Clostridia;o__Eubacteriales;f__Clostridiaceae;g__Clostridium;s__
GCF_001276275.1	11	11	11	11	11	0		11		TRUE	TRUE	TRUE	TRUE	0.855889	0.872481	-0.0165915	d__Bacteria;p__Pseudomonadota;c__Gammaproteobacteria;o__Burkholderiales;f__Burkholderiaceae;g__Burkholderia;s__Burkholderia orbicola	f	99.5	1.31	100	0.13	1002	7261321	d__Bacteria;p__Pseudomonadota;c__Betaproteobacteria;o__Burkholderiales;f__Burkholderiaceae;g__Burkholderia;s__Burkholderia cenocepacia
GCF_001276315.1	11	11	11	11	11	1		11		TRUE	TRUE	TRUE	TRUE	0.820717	0.903586	-0.0828683	d__Bacteria;p__Pseudomonadota;c__Gammaproteobacteria;o__Burkholderiales;f__Burkholderiaceae;g__Achromobacter;s__Achromobacter xylosoxidans	f	99.53	1.05	99.99	0.46	295	6504028	d__Bacteria;p__Pseudomonadota;c__Betaproteobacteria;o__Burkholderiales;f__Alcaligenaceae;g__Achromobacter;s__Achromobacter xylosoxidans
GCF_001276345.1	11	11	11	11	11	0		11		TRUE	TRUE	TRUE	TRUE	0.838722	0.891811	-0.053089	d__Bacteria;p__Pseudomonadota;c__Gammaproteobacteria;o__Xanthomonadales;f__Xanthomonadaceae;g__Stenotrophomonas;s__Stenotrophomonas sepilia	f	100	0.34	100	0.22	214	4374130	d__Bacteria;p__Pseudomonadota;c__Gammaproteobacteria;o__Xanthomonadales;f__Xanthomonadaceae;g__Stenotrophomonas;s__Stenotrophomonas maltophilia
GCF_001276355.1	11	11	11	11	11	0		11		TRUE	TRUE	TRUE	TRUE	0.869186	0.903398	-0.0342113	d__Bacteria;p__Pseudomonadota;c__Gammaproteobacteria;o__Xanthomonadales;f__Xanthomonadaceae;g__Stenotrophomonas;s__Stenotrophomonas maltophilia_P	f	99.89	0.21	100	0.05	180	4334733	d__Bacteria;p__Pseudomonadota;c__Gammaproteobacteria;o__Xanthomonadales;f__Xanthomonadaceae;g__Stenotrophomonas;s__Stenotrophomonas maltophilia
GCF_001276385.1	11	11	11	11	11	0		11		TRUE	TRUE	TRUE	TRUE	0.847222	0.897695	-0.0504727	d__Bacteria;p__Pseudomonadota;c__Gammaproteobacteria;o__Xanthomonadales;f__Xanthomonadaceae;g__Stenotrophomonas;s__Stenotrophomonas maltophilia_AJ	f	99.89	0.41	100	0.05	239	4431248	d__Bacteria;p__Pseudomonadota;c__Gammaproteobacteria;o__Xanthomonadales;f__Xanthomonadaceae;g__Stenotrophomonas;s__Stenotrophomonas maltophilia
GCF_001276415.1	11	11	11	11	11	1		11		TRUE	TRUE	TRUE	TRUE	0.858272	0.882785	-0.0245133	d__Bacteria;p__Pseudomonadota;c__Gammaproteobacteria;o__Enterobacterales;f__Enterobacteriaceae;g__Pluralibacter;s__Pluralibacter gergoviae	f	99.63	3.19	100	0.78	593	5699516	d__Bacteria;p__Pseudomonadota;c__Gammaproteobacteria;o__Enterobacterales;f__Enterobacteriaceae;g__Pluralibacter;s__Pluralibacter gergoviae
GCF_001276475.1	11	11	11	11	11	0		11		TRUE	TRUE	TRUE	TRUE	0.849291	0.899501	-0.0502101	d__Bacteria;p__Pseudomonadota;c__Gammaproteobacteria;o__Pseudomonadales;f__Pseudomonadaceae;g__Stutzerimonas;s__Stutzerimonas stutzeri	f	99.59	0.26	100	0.03	126	4341300	d__Bacteria;p__Pseudomonadota;c__Gammaproteobacteria;o__Pseudomonadales;f__Pseudomonadaceae;g__Stutzerimonas;s__Stutzerimonas stutzeri
GCF_001276505.1	11	11	none	11	11	2		11		TRUE	TRUE	TRUE	TRUE	0.881159	0.883534	-0.00237467	d__Bacteria;p__Pseudomonadota;c__Gammaproteobacteria;o__Pseudomonadales;f__Moraxellaceae;g__Acinetobacter;s__Acinetobacter soli	f	99.96	0.88	99.96	0.04	205	3535227	d__Bacteria;p__Pseudomonadota;c__Gammaproteobacteria;o__Moraxellales;f__Moraxellaceae;g__Acinetobacter;s__
GCF_001276515.1	11	11	none	11	11	2		11		TRUE	TRUE	TRUE	TRUE	0.898147	0.898675	-0.000528358	d__Bacteria;p__Pseudomonadota;c__Gammaproteobacteria;o__Enterobacterales;f__Pasteurellaceae;g__Haemophilus;s__Haemophilus sp001276515	t	99.66	0	100	0.28	82	1987290	d__Bacteria;p__Pseudomonadota;c__Gammaproteobacteria;o__Pasteurellales;f__Pasteurellaceae;g__Haemophilus;s__
GCF_001276545.1	11	11	11	11	11	1		11		TRUE	TRUE	TRUE	TRUE	0.895992	0.89466	0.00133188	d__Bacteria;p__Pseudomonadota;c__Gammaproteobacteria;o__Enterobacterales;f__Pasteurellaceae;g__Haemophilus;s__Haemophilus influenzae_H	f	99.67	0	100	0	83	1863535	d__Bacteria;p__Pseudomonadota;c__Gammaproteobacteria;o__Pasteurellales;f__Pasteurellaceae;g__Haemophilus;s__Haemophilus influenzae
GCF_001276715.1	11	11	none	11	11	3		11		TRUE	TRUE	TRUE	TRUE	0.785605	0.774072	0.0115325	d__Bacteria;p__Cyanobacteriota;c__Cyanobacteriia;o__Cyanobacteriales;f__PCC-6304;g__Planktothricoides;s__Planktothricoides sp001276715	t	100	0.44	99.46	0.01	265	7066705	d__Bacteria;p__Cyanobacteriota;c__Cyanophyceae;o__Oscillatoriales;f__Microcoleaceae;g__Planktothricoides;s__
GCF_001276795.1	11	11	11	11	11	6		11		TRUE	TRUE	TRUE	TRUE	0.866737	0.871864	-0.00512761	d__Bacteria;p__Pseudomonadota;c__Gammaproteobacteria;o__Enterobacterales;f__Enterobacteriaceae;g__Salmonella;s__Salmonella diarizonae	f	100	0.5	100	1.18	54	4838710	d__Bacteria;p__Pseudomonadota;c__Gammaproteobacteria;o__Enterobacterales;f__Enterobacteriaceae;g__Salmonella;s__Salmonella enterica
GCF_001276875.1	11	11	11	11	11	4		11		TRUE	TRUE	TRUE	TRUE	0.868384	0.872047	-0.00366285	d__Bacteria;p__Pseudomonadota;c__Gammaproteobacteria;o__Enterobacterales;f__Enterobacteriaceae;g__Salmonella;s__Salmonella diarizonae	f	100	0.73	100	0.85	58	4771426	d__Bacteria;p__Pseudomonadota;c__Gammaproteobacteria;o__Enterobacterales;f__Enterobacteriaceae;g__Salmonella;s__Salmonella enterica
GCF_001276965.1	11	11	11	11	11	1		11		TRUE	TRUE	TRUE	TRUE	0.837448	0.83629	0.00115817	d__Bacteria;p__Bacillota_A;c__Clostridia;o__Clostridiales;f__Clostridiaceae;g__Clostridium;s__Clostridium botulinum_A	f	99.19	1.06	99.98	1.1	61	3951940	d__Bacteria;p__Bacillota;c__Clostridia;o__Eubacteriales;f__Clostridiaceae;g__Clostridium;s__Clostridium botulinum
GCF_001276985.1	11	11	11	11	11	11		11		TRUE	TRUE	TRUE	TRUE	0.82275	0.821056	0.00169371	d__Bacteria;p__Bacillota_A;c__Clostridia;o__Clostridiales;f__Clostridiaceae;g__Clostridium_F;s__Clostridium_F botulinum	t	99.31	0	100	0.7	28	3889092	d__Bacteria;p__Bacillota;c__Clostridia;o__Eubacteriales;f__Clostridiaceae;g__Clostridium;s__Clostridium botulinum
GCF_001277135.1	11	11	11	11	11	2		11		TRUE	TRUE	TRUE	TRUE	0.79703	0.792706	0.00432407	d__Bacteria;p__Bacillota_I;c__Bacilli_A;o__Acholeplasmatales;f__Acholeplasmataceae;g__Phytoplasma;s__Phytoplasma pruni	t	96.8	0	91.18	1.85	46	598511	d__Bacteria;p__Mycoplasmatota;c__Mollicutes;o__Acholeplasmatales;f__Acholeplasmataceae;g__Candidatus Phytoplasma;s__Candidatus Phytoplasma pruni
GCF_001277155.1	11	11	11	11	11	3		11		TRUE	TRUE	TRUE	TRUE	0.813305	0.831725	-0.0184191	d__Bacteria;p__Pseudomonadota;c__Gammaproteobacteria;o__Enterobacterales;f__Enterobacteriaceae;g__Edwardsiella;s__Edwardsiella ictaluri	f	96.15	0.97	98.38	2.13	130	3706145	d__Bacteria;p__Pseudomonadota;c__Gammaproteobacteria;o__Enterobacterales;f__Hafniaceae;g__Edwardsiella;s__Edwardsiella ictaluri
GCF_001277175.1	11	11	11	11	11	1		11		TRUE	TRUE	TRUE	TRUE	0.849864	0.872502	-0.0226382	d__Bacteria;p__Pseudomonadota;c__Gammaproteobacteria;o__Enterobacterales;f__Enterobacteriaceae;g__Cronobacter;s__Cronobacter universalis	t	99.67	0.39	99.99	0.03	2	4436873	d__Bacteria;p__Pseudomonadota;c__Gammaproteobacteria;o__Enterobacterales;f__Enterobacteriaceae;g__Cronobacter;s__Cronobacter universalis
GCF_001277195.1	11	11	11	11	11	0		11		TRUE	TRUE	TRUE	TRUE	0.857208	0.874641	-0.0174329	d__Bacteria;p__Pseudomonadota;c__Gammaproteobacteria;o__Enterobacterales;f__Enterobacteriaceae;g__Cronobacter;s__Cronobacter muytjensii	t	99.4	0.29	100	0.05	1	4364114	d__Bacteria;p__Pseudomonadota;c__Gammaproteobacteria;o__Enterobacterales;f__Enterobacteriaceae;g__Cronobacter;s__Cronobacter muytjensii
GCF_001277215.2	11	11	11	11	11	1		11		TRUE	TRUE	TRUE	TRUE	0.855401	0.870233	-0.0148318	d__Bacteria;p__Pseudomonadota;c__Gammaproteobacteria;o__Enterobacterales;f__Enterobacteriaceae;g__Cronobacter;s__Cronobacter malonaticus	t	99.97	0.07	99.99	0.72	3	4473761	d__Bacteria;p__Pseudomonadota;c__Gammaproteobacteria;o__Enterobacterales;f__Enterobacteriaceae;g__Cronobacter;s__Cronobacter malonaticus
GCF_001277235.1	11	11	11	11	11	2		11		TRUE	TRUE	TRUE	TRUE	0.853127	0.874344	-0.0212166	d__Bacteria;p__Pseudomonadota;c__Gammaproteobacteria;o__Enterobacterales;f__Enterobacteriaceae;g__Cronobacter;s__Cronobacter dublinensis	t	99.67	0.29	100	0.04	2	4628405	d__Bacteria;p__Pseudomonadota;c__Gammaproteobacteria;o__Enterobacterales;f__Enterobacteriaceae;g__Cronobacter;s__Cronobacter dublinensis
GCF_001277255.1	11	11	11	11	11	3		11		TRUE	TRUE	TRUE	TRUE	0.867189	0.874508	-0.00731929	d__Bacteria;p__Pseudomonadota;c__Gammaproteobacteria;o__Enterobacterales;f__Enterobacteriaceae;g__Cronobacter;s__Cronobacter condimenti	t	99.7	0.26	100	0.02	2	4499482	d__Bacteria;p__Pseudomonadota;c__Gammaproteobacteria;o__Enterobacterales;f__Enterobacteriaceae;g__Cronobacter;s__Cronobacter condimenti
GCF_001277295.1	11	11	none	11	11	5		11		TRUE	TRUE	TRUE	TRUE	0.803571	0.794458	0.00911236	d__Bacteria;p__Cyanobacteriota;c__Cyanobacteriia;o__Cyanobacteriales;f__Nostocaceae;g__Dolichospermum;s__Dolichospermum heterosporum	t	99.78	0.22	99.9	0.02	2	5782034	d__Bacteria;p__Cyanobacteriota;c__Cyanophyceae;o__Nostocales;f__Nostocaceae;g__Anabaena;s__
GCF_001277345.1	11	11	11	11	11	2		11		TRUE	TRUE	TRUE	TRUE	0.851174	0.850859	0.000314417	d__Bacteria;p__Bacillota;c__Bacilli;o__Paenibacillales;f__Paenibacillaceae;g__Paenibacillus;s__Paenibacillus solani	t	99.85	0.2	99.98	0.35	63	6198757	d__Bacteria;p__Bacillota;c__Bacilli;o__Bacillales;f__Paenibacillaceae;g__Paenibacillus;s__Paenibacillus solani
GCF_001277805.1	11	11	11	11	11	2		11		TRUE	TRUE	TRUE	TRUE	0.8349	0.855268	-0.0203677	d__Bacteria;p__Bacillota;c__Bacilli;o__Bacillales;f__Anoxybacillaceae;g__Geobacillus;s__Geobacillus stearothermophilus	f	97.87	0	99.44	0.01	127	2630829	d__Bacteria;p__Bacillota;c__Bacilli;o__Bacillales;f__Bacillaceae;g__Geobacillus;s__Geobacillus stearothermophilus
GCF_001277855.1	11	11	11	11	11	6		11		TRUE	TRUE	TRUE	TRUE	0.874566	0.876722	-0.00215562	d__Bacteria;p__Bacillota;c__Bacilli;o__Paenibacillales;f__Paenibacillaceae;g__Paenibacillus;s__Paenibacillus polymyxa_B	f	97.38	0.74	99.97	0.95	1391	5150736	d__Bacteria;p__Bacillota;c__Bacilli;o__Bacillales;f__Paenibacillaceae;g__Paenibacillus;s__Paenibacillus polymyxa
GCF_001277915.1	11	11	11	11	11	3		11		TRUE	TRUE	TRUE	TRUE	0.841678	0.839699	0.00197962	d__Bacteria;p__Bacillota;c__Bacilli;o__Bacillales;f__Bacillaceae_G;g__Bacillus_A;s__Bacillus_A thuringiensis	f	99.27	0	100	0	4	5398511	d__Bacteria;p__Bacillota;c__Bacilli;o__Bacillales;f__Bacillaceae;g__Bacillus;s__Bacillus cereus
GCF_001277995.1	11	11	11	11	11	5		11		TRUE	TRUE	TRUE	TRUE	0.871634	0.872325	-0.000690861	d__Bacteria;p__Actinomycetota;c__Actinomycetes;o__Mycobacteriales;f__Mycobacteriaceae;g__Corynebacterium;s__Corynebacterium deserti	t	99.45	0.44	100	0.07	3	3033893	d__Bacteria;p__Actinomycetota;c__Actinomycetes;o__Mycobacteriales;f__Corynebacteriaceae;g__Corynebacterium;s__Corynebacterium deserti
GCF_001278035.1	11	11	none	11	11	0		11		TRUE	TRUE	TRUE	TRUE	0.867665	0.913056	-0.0453905	d__Bacteria;p__Pseudomonadota;c__Alphaproteobacteria;o__Sphingomonadales;f__Sphingomonadaceae;g__Sphingopyxis;s__Sphingopyxis sp001278035	t	99.3	1.54	100	0.3	2	4664213	d__Bacteria;p__Pseudomonadota;c__Alphaproteobacteria;o__Sphingomonadales;f__Sphingomonadaceae;g__Sphingopyxis;s__
GCF_001278055.1	11	11	11	11	11	1		11		TRUE	TRUE	TRUE	TRUE	0.85446	0.884641	-0.0301802	d__Bacteria;p__Desulfobacterota;c__Desulfuromonadia;o__Desulfuromonadales;f__WTL;g__Deferrimonas;s__Deferrimonas soudanensis	t	99.03	0.65	99.99	0.31	1	3958620	d__Bacteria;p__Thermodesulfobacteriota;c__Desulfuromonadia;o__Desulfuromonadales;f__Desulfuromonadaceae;g__Desulfuromonas;s__Desulfuromonas soudanensis
GCF_001278075.1	11	11	11	11	11	0		11		TRUE	TRUE	TRUE	TRUE	0.848753	0.875877	-0.0271241	d__Bacteria;p__Actinomycetota;c__Actinomycetes;o__Streptomycetales;f__Streptomycetaceae;g__Streptomyces;s__Streptomyces pristinaespiralis	t	99.93	0.35	100	0.65	1	8532592	d__Bacteria;p__Actinomycetota;c__Actinomycetes;o__Kitasatosporales;f__Streptomycetaceae;g__Streptomyces;s__Streptomyces pristinaespiralis
GCF_001278095.1	11	11	none	11	11	2		11		TRUE	TRUE	TRUE	TRUE	0.851689	0.878556	-0.0268673	d__Bacteria;p__Actinomycetota;c__Actinomycetes;o__Streptomycetales;f__Streptomycetaceae;g__Streptomyces;s__Streptomyces bacillaris	f	99.84	1.33	100	0.09	2	8307279	d__Bacteria;p__Actinomycetota;c__Actinomycetes;o__Kitasatosporales;f__Streptomycetaceae;g__Streptomyces;s__
GCF_001278115.1	11	11	11	11	11	1		11		TRUE	TRUE	TRUE	TRUE	0.899434	0.898361	0.00107213	d__Bacteria;p__Bacteroidota;c__Bacteroidia;o__Flavobacteriales;f__Flavobacteriaceae;g__Flavobacterium;s__Flavobacterium akiainvivens	t	99.65	0	99.99	0.29	17	4533022	d__Bacteria;p__Bacteroidota;c__Flavobacteriia;o__Flavobacteriales;f__Flavobacteriaceae;g__Flavobacterium;s__Flavobacterium akiainvivens
GCF_001278345.1	11	11	11	11	11	0		11		TRUE	TRUE	TRUE	TRUE	0.876703	0.872424	0.00427909	d__Bacteria;p__Actinomycetota;c__Actinomycetes;o__Actinomycetales;f__Bifidobacteriaceae;g__Bifidobacterium;s__Bifidobacterium vaginale	f	99.39	0	99.99	0.55	7	1661101	d__Bacteria;p__Actinomycetota;c__Actinomycetes;o__Bifidobacteriales;f__Bifidobacteriaceae;g__Gardnerella;s__Gardnerella vaginalis
GCF_001278365.1	11	11	11	11	11	1		11		TRUE	TRUE	TRUE	TRUE	0.853332	0.920437	-0.067105	d__Bacteria;p__Actinomycetota;c__Actinomycetes;o__Actinomycetales;f__Microbacteriaceae;g__Microbacterium;s__Microbacterium chocolatum	f	99.49	0.51	100	0.01	32	3056510	d__Bacteria;p__Actinomycetota;c__Actinomycetes;o__Micrococcales;f__Microbacteriaceae;g__Microbacterium;s__Microbacterium chocolatum
GCF_001278515.1	11	11	11	11	11	1		11		TRUE	TRUE	TRUE	TRUE	0.915379	0.91251	0.00286846	d__Bacteria;p__Campylobacterota;c__Campylobacteria;o__Campylobacterales;f__Helicobacteraceae;g__Helicobacter;s__Helicobacter pylori_CP	f	99.36	0.51	99.98	0.06	73	1650014	d__Bacteria;p__Campylobacterota;c__Epsilonproteobacteria;o__Campylobacterales;f__Helicobacteraceae;g__Helicobacter;s__Helicobacter pylori
GCF_001278525.1	11	11	11	11	11	1		11		TRUE	TRUE	TRUE	TRUE	0.916439	0.913177	0.00326174	d__Bacteria;p__Campylobacterota;c__Campylobacteria;o__Campylobacterales;f__Helicobacteraceae;g__Helicobacter;s__Helicobacter pylori_CP	f	99.42	0	99.99	0.18	59	1667210	d__Bacteria;p__Campylobacterota;c__Epsilonproteobacteria;o__Campylobacterales;f__Helicobacteraceae;g__Helicobacter;s__Helicobacter pylori
GCF_001278535.1	11	11	11	11	11	3		11		TRUE	TRUE	TRUE	TRUE	0.832443	0.874974	-0.0425311	d__Bacteria;p__Pseudomonadota;c__Gammaproteobacteria;o__Burkholderiales;f__Burkholderiaceae;g__Caballeronia;s__Caballeronia cordobensis	f	99.6	1.21	100	1.95	94	9044501	d__Bacteria;p__Pseudomonadota;c__Betaproteobacteria;o__Burkholderiales;f__Burkholderiaceae;g__Caballeronia;s__Caballeronia cordobensis
GCF_001278665.1	11	11	11	11	11	0		11		TRUE	TRUE	TRUE	TRUE	0.856791	0.899794	-0.0430023	d__Bacteria;p__Actinomycetota;c__Actinomycetes;o__Mycobacteriales;f__Mycobacteriaceae;g__Rhodococcus;s__Rhodococcus sp030360185	f	98.92	0.47	99.8	0.4	232	6099948	d__Bacteria;p__Actinomycetota;c__Actinomycetes;o__Mycobacteriales;f__Nocardiaceae;g__Rhodococcus;s__Rhodococcus rhodochrous
GCF_001278685.1	11	11	11	11	11	0		11		TRUE	TRUE	TRUE	TRUE	0.925776	0.928011	-0.002235	d__Bacteria;p__Pseudomonadota;c__Gammaproteobacteria;o__Burkholderiales;f__Burkholderiaceae;g__Taylorella;s__Taylorella equigenitalis	f	99.97	0.17	100	0.59	18	1670247	d__Bacteria;p__Pseudomonadota;c__Betaproteobacteria;o__Burkholderiales;f__Alcaligenaceae;g__Taylorella;s__Taylorella equigenitalis
GCF_001278705.1	11	11	11	11	11	9		11		TRUE	TRUE	TRUE	TRUE	0.842594	0.839704	0.00289014	d__Bacteria;p__Bacillota;c__Bacilli;o__Bacillales;f__Bacillaceae;g__Bacillus;s__Bacillus gobiensis	t	97.56	3.64	100	0.38	4	4597707	d__Bacteria;p__Bacillota;c__Bacilli;o__Bacillales;f__Bacillaceae;g__Bacillus;s__Bacillus gobiensis
GCF_001278715.1	11	11	none	11	11	0		11		TRUE	TRUE	TRUE	TRUE	0.848733	0.848879	-0.000145825	d__Bacteria;p__Pseudomonadota;c__Gammaproteobacteria;o__Pseudomonadales;f__Moraxellaceae;g__Acinetobacter;s__Acinetobacter albensis	f	99.91	0.05	100	0.18	1	2962453	d__Bacteria;p__Pseudomonadota;c__Gammaproteobacteria;o__Moraxellales;f__Moraxellaceae;g__Acinetobacter;s__
GCF_001278755.1	11	11	none	11	11	3		11		TRUE	TRUE	TRUE	TRUE	0.836199	0.834121	0.00207815	d__Bacteria;p__Bacillota;c__Bacilli;o__Bacillales_A;f__Planococcaceae;g__Psychrobacillus;s__Psychrobacillus sp001278755	t	100	1.55	100	1.1	2	4215291	d__Bacteria;p__Bacillota;c__Bacilli;o__Bacillales;f__Bacillaceae;g__Bacillus;s__
GCF_001278785.1	11	11	11	11	11	0		11		TRUE	TRUE	TRUE	TRUE	0.875779	0.874779	0.00099995	d__Bacteria;p__Pseudomonadota;c__Gammaproteobacteria;o__Burkholderiales;f__Burkholderiaceae_A;g__Profftella;s__Profftella armatura	f	33.47	0	98.82	0.19	2	463023	d__Bacteria;p__Pseudomonadota;c__Betaproteobacteria;o__;f__;g__Candidatus Profftella;s__Candidatus Profftella armatura
GCF_001278805.1	11	11	none	11	11	4		11		TRUE	TRUE	TRUE	TRUE	0.818214	0.81566	0.00255435	d__Bacteria;p__Bacillota;c__Bacilli;o__Bacillales_B;f__DSM-18226;g__Bacillus_D;s__Bacillus_D sp001278805	t	99.17	3.9	100	0.43	1	5265521	d__Bacteria;p__Bacillota;c__Bacilli;o__Bacillales;f__Bacillaceae;g__Bacillus;s__
GCF_001278825.1	11	11	none	11	11	0		11		TRUE	TRUE	TRUE	TRUE	0.872069	0.867754	0.0043155	d__Bacteria;p__Bacteroidota;c__Bacteroidia;o__Flavobacteriales;f__Flavobacteriaceae;g__Capnocytophaga;s__Capnocytophaga ochracea	f	100	0	99.99	0.06	1	2614527	d__Bacteria;p__Bacteroidota;c__Flavobacteriia;o__Flavobacteriales;f__Flavobacteriaceae;g__Capnocytophaga;s__
GCF_001278845.1	11	11	none	11	11	1		11		TRUE	TRUE	TRUE	TRUE	0.83705	0.843408	-0.00635853	d__Bacteria;p__Actinomycetota;c__Actinomycetes;o__Actinomycetales;f__Actinomycetaceae;g__Actinomyces;s__Actinomyces sp001278845	t	99.53	1.66	100	0.76	1	3836419	d__Bacteria;p__Actinomycetota;c__Actinomycetes;o__Actinomycetales;f__Actinomycetaceae;g__Actinomyces;s__
GCF_001278875.1	11	11	none	11	11	5		11		TRUE	TRUE	TRUE	TRUE	0.801261	0.796026	0.00523538	d__Bacteria;p__Bacillota;c__Bacilli;o__Bacillales_A;f__Planococcaceae;g__Lysinibacillus;s__Lysinibacillus agricola	f	99.01	2.23	100	4.11	106	5613728	d__Bacteria;p__Bacillota;c__Bacilli;o__Bacillales;f__Bacillaceae;g__Lysinibacillus;s__
GCF_001278905.1	11	11	11	11	11	2		11		TRUE	TRUE	TRUE	TRUE	0.858929	0.878302	-0.0193731	d__Bacteria;p__Pseudomonadota;c__Gammaproteobacteria;o__Enterobacterales;f__Enterobacteriaceae;g__Klebsiella;s__Klebsiella quasipneumoniae	f	99.99	0.31	100	0.02	1	5090052	d__Bacteria;p__Pseudomonadota;c__Gammaproteobacteria;o__Enterobacterales;f__Enterobacteriaceae;g__Klebsiella;s__Klebsiella quasipneumoniae
GCF_001278945.1	11	11	11	11	11	1		11		TRUE	TRUE	TRUE	TRUE	0.819542	0.817187	0.00235519	d__Bacteria;p__Bacillota;c__Bacilli;o__Bacillales_A;f__Planococcaceae;g__Lysinibacillus;s__Lysinibacillus contaminans	t	73.68	0	86.26	0.49	13	4100313	d__Bacteria;p__Bacillota;c__Bacilli;o__Bacillales;f__Bacillaceae;g__Lysinibacillus;s__Lysinibacillus contaminans
GCF_001279005.1	11	11	11	11	11	5		11		TRUE	TRUE	TRUE	TRUE	0.849294	0.869855	-0.0205609	d__Bacteria;p__Actinomycetota;c__Actinomycetes;o__Streptomycetales;f__Streptomycetaceae;g__Streptomyces;s__Streptomyces caelestis_A	t	99.89	0.14	99.98	0.16	288	8622162	d__Bacteria;p__Actinomycetota;c__Actinomycetes;o__Kitasatosporales;f__Streptomycetaceae;g__Streptomyces;s__Streptomyces caelestis
GCF_001279015.1	11	11	11	11	11	1		11		TRUE	TRUE	TRUE	TRUE	0.849074	0.869954	-0.0208796	d__Bacteria;p__Actinomycetota;c__Actinomycetes;o__Streptomycetales;f__Streptomycetaceae;g__Streptomyces;s__Streptomyces rimosus	f	100	2.21	100	0.54	288	9222548	d__Bacteria;p__Actinomycetota;c__Actinomycetes;o__Kitasatosporales;f__Streptomycetaceae;g__Streptomyces;s__Streptomyces rimosus
GCF_001279025.1	11	11	none	11	11	2		11		TRUE	TRUE	TRUE	TRUE	0.839867	0.867561	-0.027694	d__Bacteria;p__Actinomycetota;c__Actinomycetes;o__Streptomycetales;f__Streptomycetaceae;g__Streptomyces;s__Streptomyces rimosus	f	100	2.57	100	0.48	310	9600052	d__Bacteria;p__Actinomycetota;c__Actinomycetes;o__Kitasatosporales;f__Streptomycetaceae;g__Streptomyces;s__
GCF_001279065.1	11	11	11	11	11	1		11		TRUE	TRUE	TRUE	TRUE	0.851962	0.868106	-0.0161441	d__Bacteria;p__Actinomycetota;c__Actinomycetes;o__Streptomycetales;f__Streptomycetaceae;g__Streptomyces;s__Streptomyces rimosus	f	100	2.42	100	0.48	299	9485098	d__Bacteria;p__Actinomycetota;c__Actinomycetes;o__Kitasatosporales;f__Streptomycetaceae;g__Streptomyces;s__Streptomyces rimosus
GCF_001279075.1	11	11	11	11	11	2		11		TRUE	TRUE	TRUE	TRUE	0.848104	0.868633	-0.0205288	d__Bacteria;p__Actinomycetota;c__Actinomycetes;o__Streptomycetales;f__Streptomycetaceae;g__Streptomyces;s__Streptomyces rimosus	f	100	2.57	100	0.56	336	9527802	d__Bacteria;p__Actinomycetota;c__Actinomycetes;o__Kitasatosporales;f__Streptomycetaceae;g__Streptomyces;s__Streptomyces rimosus
GCF_001279095.1	11	11	11	11	11	2		11		TRUE	TRUE	TRUE	TRUE	0.848437	0.86743	-0.0189934	d__Bacteria;p__Actinomycetota;c__Actinomycetes;o__Streptomycetales;f__Streptomycetaceae;g__Streptomyces;s__Streptomyces rimosus	f	100	2.57	100	0.12	305	9511651	d__Bacteria;p__Actinomycetota;c__Actinomycetes;o__Kitasatosporales;f__Streptomycetaceae;g__Streptomyces;s__Streptomyces rimosus
GCF_001279105.1	11	11	11	11	11	2		11		TRUE	TRUE	TRUE	TRUE	0.845162	0.86721	-0.0220473	d__Bacteria;p__Actinomycetota;c__Actinomycetes;o__Streptomycetales;f__Streptomycetaceae;g__Streptomyces;s__Streptomyces rimosus	f	100	2.57	100	0.5	365	9588334	d__Bacteria;p__Actinomycetota;c__Actinomycetes;o__Kitasatosporales;f__Streptomycetaceae;g__Streptomyces;s__Streptomyces rimosus
GCF_001279145.1	11	11	11	11	11	0		11		TRUE	TRUE	TRUE	TRUE	0.909031	0.909645	-0.000614655	d__Bacteria;p__Pseudomonadota;c__Gammaproteobacteria;o__Enterobacterales;f__Pasteurellaceae;g__Haemophilus_D;s__Haemophilus_D sp014931275	f	99.84	0.18	100	0.95	18	1978346	d__Bacteria;p__Pseudomonadota;c__Gammaproteobacteria;o__Pasteurellales;f__Pasteurellaceae;g__Haemophilus;s__Haemophilus parainfluenzae
GCF_001279185.1	11	11	11	11	11	2		11		TRUE	TRUE	TRUE	TRUE	0.844329	0.830758	0.0135709	d__Bacteria;p__Pseudomonadota;c__Gammaproteobacteria;o__Burkholderiales;f__Burkholderiaceae;g__Burkholderia;s__Burkholderia mallei	f	98.99	0.64	100	0.17	141	5669561	d__Bacteria;p__Pseudomonadota;c__Betaproteobacteria;o__Burkholderiales;f__Burkholderiaceae;g__Burkholderia;s__Burkholderia mallei
GCF_001279345.1	11	11	11	11	11	0		11		TRUE	TRUE	TRUE	TRUE	0.853746	0.864601	-0.0108545	d__Bacteria;p__Actinomycetota;c__Actinomycetes;o__Streptomycetales;f__Streptomycetaceae;g__Streptomyces;s__Streptomyces rimosus	f	100	2.57	99.98	0.78	436	9518353	d__Bacteria;p__Actinomycetota;c__Actinomycetes;o__Kitasatosporales;f__Streptomycetaceae;g__Streptomyces;s__Streptomyces rimosus
GCF_001279355.1	11	11	none	11	11	0		11		TRUE	TRUE	TRUE	TRUE	0.844451	0.884821	-0.0403707	d__Bacteria;p__Actinomycetota;c__Actinomycetes;o__Streptomycetales;f__Streptomycetaceae;g__Streptomyces;s__Streptomyces ardesiacus	f	100	1.06	100	0.01	291	7956271	d__Bacteria;p__Actinomycetota;c__Actinomycetes;o__Kitasatosporales;f__Streptomycetaceae;g__Streptomyces;s__
GCF_001279365.1	11	11	none	11	11	3		11		TRUE	TRUE	TRUE	TRUE	0.855155	0.865497	-0.0103424	d__Bacteria;p__Actinomycetota;c__Actinomycetes;o__Streptomycetales;f__Streptomycetaceae;g__Streptomyces;s__Streptomyces rimosus	f	99.64	2.48	100	0.15	327	9273907	d__Bacteria;p__Actinomycetota;c__Actinomycetes;o__Kitasatosporales;f__Streptomycetaceae;g__Streptomyces;s__
GCF_001279375.1	11	11	11	11	11	2		11		TRUE	TRUE	TRUE	TRUE	0.844312	0.867487	-0.0231749	d__Bacteria;p__Actinomycetota;c__Actinomycetes;o__Streptomycetales;f__Streptomycetaceae;g__Streptomyces;s__Streptomyces rimosus	f	100	2.57	100	0.47	367	9592778	d__Bacteria;p__Actinomycetota;c__Actinomycetes;o__Kitasatosporales;f__Streptomycetaceae;g__Streptomyces;s__Streptomyces rimosus
GCF_001279425.1	11	11	none	11	11	1		11		TRUE	TRUE	TRUE	TRUE	0.842922	0.869445	-0.0265231	d__Bacteria;p__Actinomycetota;c__Actinomycetes;o__Streptomycetales;f__Streptomycetaceae;g__Streptomyces;s__Streptomyces californicus	f	99.93	0.47	100	0	170	7844330	d__Bacteria;p__Actinomycetota;c__Actinomycetes;o__Kitasatosporales;f__Streptomycetaceae;g__Streptomyces;s__
GCF_001279445.1	11	11	none	11	11	0		11		TRUE	TRUE	TRUE	TRUE	0.851555	0.889557	-0.0380021	d__Bacteria;p__Actinomycetota;c__Actinomycetes;o__Streptomycetales;f__Streptomycetaceae;g__Streptomyces;s__Streptomyces virginiae	f	99.58	1.11	100	0	218	7608527	d__Bacteria;p__Actinomycetota;c__Actinomycetes;o__Kitasatosporales;f__Streptomycetaceae;g__Streptomyces;s__
GCF_001279455.1	11	11	none	11	11	4		11		TRUE	TRUE	TRUE	TRUE	0.848971	0.867922	-0.0189515	d__Bacteria;p__Actinomycetota;c__Actinomycetes;o__Streptomycetales;f__Streptomycetaceae;g__Streptomyces;s__Streptomyces caelestis_A	f	99.89	0.14	99.99	0.01	315	8224003	d__Bacteria;p__Actinomycetota;c__Actinomycetes;o__Kitasatosporales;f__Streptomycetaceae;g__Streptomyces;s__
GCF_001279485.1	11	11	none	11	11	0		11		TRUE	TRUE	TRUE	TRUE	0.855283	0.890195	-0.0349125	d__Bacteria;p__Actinomycetota;c__Actinomycetes;o__Streptomycetales;f__Streptomycetaceae;g__Streptomyces;s__Streptomyces virginiae	f	99.58	0.75	100	0	315	8052035	d__Bacteria;p__Actinomycetota;c__Actinomycetes;o__Kitasatosporales;f__Streptomycetaceae;g__Streptomyces;s__
GCF_001279495.1	11	11	none	11	11	1		11		TRUE	TRUE	TRUE	TRUE	0.849607	0.884742	-0.0351347	d__Bacteria;p__Actinomycetota;c__Actinomycetes;o__Streptomycetales;f__Streptomycetaceae;g__Streptomyces;s__Streptomyces virginiae	f	99.58	1.28	100	0.14	283	8062295	d__Bacteria;p__Actinomycetota;c__Actinomycetes;o__Kitasatosporales;f__Streptomycetaceae;g__Streptomyces;s__
GCF_001279525.1	11	11	none	11	11	2		11		TRUE	TRUE	TRUE	TRUE	0.876652	0.900751	-0.0240991	d__Bacteria;p__Actinomycetota;c__Actinomycetes;o__Mycobacteriales;f__Pseudonocardiaceae;g__Lentzea;s__Lentzea sp001279525	t	99.51	1.53	100	1.8	188	9869396	d__Bacteria;p__Actinomycetota;c__Actinomycetes;o__Mycobacteriales;f__Nocardiaceae;g__Nocardia;s__
GCF_001279545.1	11	11	none	11	11	2		11		TRUE	TRUE	TRUE	TRUE	0.845695	0.875768	-0.0300728	d__Bacteria;p__Actinomycetota;c__Actinomycetes;o__Streptomycetales;f__Streptomycetaceae;g__Streptomyces;s__Streptomyces sp000720135	f	99.89	0.21	100	0.13	264	8587870	d__Bacteria;p__Actinomycetota;c__Actinomycetes;o__Kitasatosporales;f__Streptomycetaceae;g__Streptomyces;s__
GCF_001279555.1	11	11	none	11	11	0		11		TRUE	TRUE	TRUE	TRUE	0.81789	0.894106	-0.0762155	d__Bacteria;p__Actinomycetota;c__Actinomycetes;o__Mycobacteriales;f__Micromonosporaceae;g__Micromonospora;s__Micromonospora profundi	f	100	1.32	99.96	0.01	142	6774213	d__Bacteria;p__Actinomycetota;c__Actinomycetes;o__Micromonosporales;f__Micromonosporaceae;g__Micromonospora;s__
GCF_001279585.1	11	11	none	11	11	0		11		TRUE	TRUE	TRUE	TRUE	0.843708	0.856459	-0.0127508	d__Bacteria;p__Actinomycetota;c__Actinomycetes;o__Streptosporangiales;f__Streptosporangiaceae;g__Nocardiopsis;s__Nocardiopsis sp001279585	t	100	0.55	100	0.24	158	6706172	d__Bacteria;p__Actinomycetota;c__Actinomycetes;o__Streptosporangiales;f__Nocardiopsaceae;g__Nocardiopsis;s__
GCF_001279605.1	11	11	none	11	11	0		11		TRUE	TRUE	TRUE	TRUE	0.844574	0.886163	-0.0415883	d__Bacteria;p__Actinomycetota;c__Actinomycetes;o__Streptomycetales;f__Streptomycetaceae;g__Streptomyces;s__Streptomyces ardesiacus	f	100	0.2	100	0	210	7836363	d__Bacteria;p__Actinomycetota;c__Actinomycetes;o__Kitasatosporales;f__Streptomycetaceae;g__Streptomyces;s__
GCF_001279615.1	11	11	none	11	11	1		11		TRUE	TRUE	TRUE	TRUE	0.845177	0.889368	-0.0441913	d__Bacteria;p__Actinomycetota;c__Actinomycetes;o__Streptomycetales;f__Streptomycetaceae;g__Streptomyces;s__Streptomyces ardesiacus	f	100	0.14	100	0.21	226	7598939	d__Bacteria;p__Actinomycetota;c__Actinomycetes;o__Kitasatosporales;f__Streptomycetaceae;g__Streptomyces;s__
GCF_001279625.1	11	11	none	11	11	0		11		TRUE	TRUE	TRUE	TRUE	0.863845	0.8872	-0.0233545	d__Bacteria;p__Actinomycetota;c__Actinomycetes;o__Streptomycetales;f__Streptomycetaceae;g__Streptomyces;s__Streptomyces sp002080455	f	99.49	1.46	100	0.04	324	8212860	d__Bacteria;p__Actinomycetota;c__Actinomycetes;o__Kitasatosporales;f__Streptomycetaceae;g__Streptomyces;s__
GCF_001279655.1	11	11	none	11	11	1		11		TRUE	TRUE	TRUE	TRUE	0.861631	0.88163	-0.0199994	d__Bacteria;p__Actinomycetota;c__Actinomycetes;o__Streptomycetales;f__Streptomycetaceae;g__Streptomyces;s__Streptomyces sp000717915	f	99.45	2.35	100	0.71	259	8763196	d__Bacteria;p__Actinomycetota;c__Actinomycetes;o__Kitasatosporales;f__Streptomycetaceae;g__Streptomyces;s__
GCF_001279685.1	11	11	none	11	11	0		11		TRUE	TRUE	TRUE	TRUE	0.848573	0.882167	-0.0335936	d__Bacteria;p__Actinomycetota;c__Actinomycetes;o__Streptomycetales;f__Streptomycetaceae;g__Streptomyces;s__Streptomyces virginiae	f	99.58	1.63	100	0.63	260	8269391	d__Bacteria;p__Actinomycetota;c__Actinomycetes;o__Kitasatosporales;f__Streptomycetaceae;g__Streptomyces;s__
GCF_001279695.1	11	11	none	11	11	2		11		TRUE	TRUE	TRUE	TRUE	0.860748	0.860578	0.000170765	d__Bacteria;p__Actinomycetota;c__Actinomycetes;o__Streptomycetales;f__Streptomycetaceae;g__Streptomyces;s__Streptomyces sp001279695	t	99.49	2.71	100	0.17	362	9486712	d__Bacteria;p__Actinomycetota;c__Actinomycetes;o__Kitasatosporales;f__Streptomycetaceae;g__Streptomyces;s__
GCF_001279725.1	11	11	none	11	11	2		11		TRUE	TRUE	TRUE	TRUE	0.863997	0.86749	-0.00349254	d__Bacteria;p__Actinomycetota;c__Actinomycetes;o__Streptomycetales;f__Streptomycetaceae;g__Streptomyces;s__Streptomyces sp001279725	t	99.11	2.1	99.92	0.15	479	7812079	d__Bacteria;p__Actinomycetota;c__Actinomycetes;o__Kitasatosporales;f__Streptomycetaceae;g__Streptomyces;s__
GCF_001279735.1	11	11	none	11	11	1		11		TRUE	TRUE	TRUE	TRUE	0.8471	0.868141	-0.0210404	d__Bacteria;p__Actinomycetota;c__Actinomycetes;o__Streptomycetales;f__Streptomycetaceae;g__Streptomyces;s__Streptomyces californicus	f	99.93	0.56	100	0.02	190	7953758	d__Bacteria;p__Actinomycetota;c__Actinomycetes;o__Kitasatosporales;f__Streptomycetaceae;g__Streptomyces;s__
GCF_001279765.1	11	11	none	11	11	0		11		TRUE	TRUE	TRUE	TRUE	0.849938	0.878193	-0.0282548	d__Bacteria;p__Actinomycetota;c__Actinomycetes;o__Streptomycetales;f__Streptomycetaceae;g__Streptomyces;s__Streptomyces virginiae	f	99.58	1.63	100	0.33	255	8565282	d__Bacteria;p__Actinomycetota;c__Actinomycetes;o__Kitasatosporales;f__Streptomycetaceae;g__Streptomyces;s__
GCF_001279775.1	11	11	none	11	11	1		11		TRUE	TRUE	TRUE	TRUE	0.850397	0.882346	-0.0319484	d__Bacteria;p__Actinomycetota;c__Actinomycetes;o__Streptomycetales;f__Streptomycetaceae;g__Streptomyces;s__Streptomyces sp001279775	t	100	0.43	100	1.3	294	10362086	d__Bacteria;p__Actinomycetota;c__Actinomycetes;o__Kitasatosporales;f__Streptomycetaceae;g__Streptomyces;s__
GCF_001279805.1	11	11	none	11	11	1		11		TRUE	TRUE	TRUE	TRUE	0.850003	0.867294	-0.0172918	d__Bacteria;p__Actinomycetota;c__Actinomycetes;o__Streptomycetales;f__Streptomycetaceae;g__Kitasatospora;s__Kitasatospora purpeofusca	f	100	1.75	99.98	3.03	528	9490701	d__Bacteria;p__Actinomycetota;c__Actinomycetes;o__Kitasatosporales;f__Streptomycetaceae;g__Streptomyces;s__
GCF_001279815.1	11	11	none	11	11	0		11		TRUE	TRUE	TRUE	TRUE	0.847108	0.884341	-0.0372336	d__Bacteria;p__Actinomycetota;c__Actinomycetes;o__Streptomycetales;f__Streptomycetaceae;g__Streptomyces;s__Streptomyces virginiae	f	99.58	1.99	100	0.32	202	8149060	d__Bacteria;p__Actinomycetota;c__Actinomycetes;o__Kitasatosporales;f__Streptomycetaceae;g__Streptomyces;s__
GCF_001279845.1	11	11	none	11	11	0		11		TRUE	TRUE	TRUE	TRUE	0.849807	0.890389	-0.0405821	d__Bacteria;p__Actinomycetota;c__Actinomycetes;o__Streptomycetales;f__Streptomycetaceae;g__Streptomyces;s__Streptomyces virginiae	f	99.58	0.75	100	0.01	254	8278192	d__Bacteria;p__Actinomycetota;c__Actinomycetes;o__Kitasatosporales;f__Streptomycetaceae;g__Streptomyces;s__
GCF_001279855.1	11	11	none	11	11	0		11		TRUE	TRUE	TRUE	TRUE	0.849085	0.884086	-0.0350014	d__Bacteria;p__Actinomycetota;c__Actinomycetes;o__Streptomycetales;f__Streptomycetaceae;g__Streptomyces;s__Streptomyces virginiae	f	99.4	1.99	100	0.31	232	8142216	d__Bacteria;p__Actinomycetota;c__Actinomycetes;o__Kitasatosporales;f__Streptomycetaceae;g__Streptomyces;s__
GCF_001279885.1	11	11	none	11	11	0		11		TRUE	TRUE	TRUE	TRUE	0.852234	0.890458	-0.0382235	d__Bacteria;p__Actinomycetota;c__Actinomycetes;o__Streptomycetales;f__Streptomycetaceae;g__Streptomyces;s__Streptomyces virginiae	f	99.58	0.75	100	0.01	220	8330448	d__Bacteria;p__Actinomycetota;c__Actinomycetes;o__Kitasatosporales;f__Streptomycetaceae;g__Streptomyces;s__
GCF_001279905.1	11	11	none	11	11	0		11		TRUE	TRUE	TRUE	TRUE	0.848509	0.88057	-0.0320607	d__Bacteria;p__Actinomycetota;c__Actinomycetes;o__Streptomycetales;f__Streptomycetaceae;g__Streptomyces;s__Streptomyces virginiae	f	99.58	1.05	100	0.18	260	8531037	d__Bacteria;p__Actinomycetota;c__Actinomycetes;o__Kitasatosporales;f__Streptomycetaceae;g__Streptomyces;s__
GCF_001279925.1	11	11	none	11	11	0		11		TRUE	TRUE	TRUE	TRUE	0.846678	0.887962	-0.041284	d__Bacteria;p__Actinomycetota;c__Actinomycetes;o__Streptomycetales;f__Streptomycetaceae;g__Streptomyces;s__Streptomyces virginiae	f	99.58	1.11	100	0.04	207	8621977	d__Bacteria;p__Actinomycetota;c__Actinomycetes;o__Kitasatosporales;f__Streptomycetaceae;g__Streptomyces;s__
GCF_001279935.1	11	11	none	11	11	1		11		TRUE	TRUE	TRUE	TRUE	0.850723	0.880873	-0.0301501	d__Bacteria;p__Actinomycetota;c__Actinomycetes;o__Streptomycetales;f__Streptomycetaceae;g__Streptomyces;s__Streptomyces virginiae	f	99.58	1.28	100	0.3	258	8431584	d__Bacteria;p__Actinomycetota;c__Actinomycetes;o__Kitasatosporales;f__Streptomycetaceae;g__Streptomyces;s__
GCF_001279965.1	11	11	none	11	11	0		11		TRUE	TRUE	TRUE	TRUE	0.846412	0.884445	-0.0380331	d__Bacteria;p__Actinomycetota;c__Actinomycetes;o__Streptomycetales;f__Streptomycetaceae;g__Streptomyces;s__Streptomyces virginiae	f	99.58	1.99	100	0.31	216	8128098	d__Bacteria;p__Actinomycetota;c__Actinomycetes;o__Kitasatosporales;f__Streptomycetaceae;g__Streptomyces;s__
GCF_001279985.1	11	11	none	11	11	4		11		TRUE	TRUE	TRUE	TRUE	0.851083	0.85651	-0.00542683	d__Bacteria;p__Actinomycetota;c__Actinomycetes;o__Streptomycetales;f__Streptomycetaceae;g__Streptomyces;s__Streptomyces cadmiisoli	f	100	1.07	100	1.72	425	10576888	d__Bacteria;p__Actinomycetota;c__Actinomycetes;o__Kitasatosporales;f__Streptomycetaceae;g__Streptomyces;s__
GCF_001280005.1	11	11	none	11	11	2		11		TRUE	TRUE	TRUE	TRUE	0.861902	0.869427	-0.00752511	d__Bacteria;p__Actinomycetota;c__Actinomycetes;o__Streptomycetales;f__Streptomycetaceae;g__Streptomyces;s__Streptomyces sp001280005	t	99.89	3.52	100	1	500	9338462	d__Bacteria;p__Actinomycetota;c__Actinomycetes;o__Kitasatosporales;f__Streptomycetaceae;g__Streptomyces;s__
GCF_001280015.1	11	11	none	11	11	3		11		TRUE	TRUE	TRUE	TRUE	0.854503	0.87034	-0.0158373	d__Bacteria;p__Actinomycetota;c__Actinomycetes;o__Streptomycetales;f__Streptomycetaceae;g__Streptomyces;s__Streptomyces sp001280015	t	99.89	1.5	100	0.16	273	9453902	d__Bacteria;p__Actinomycetota;c__Actinomycetes;o__Kitasatosporales;f__Streptomycetaceae;g__Streptomyces;s__
GCF_001280045.1	11	11	none	11	11	4		11		TRUE	TRUE	TRUE	TRUE	0.847343	0.856788	-0.00944496	d__Bacteria;p__Actinomycetota;c__Actinomycetes;o__Streptomycetales;f__Streptomycetaceae;g__Streptomyces;s__Streptomyces flaveolus_A	f	99.46	0.86	99.99	0.94	374	10369869	d__Bacteria;p__Actinomycetota;c__Actinomycetes;o__Kitasatosporales;f__Streptomycetaceae;g__Streptomyces;s__
GCF_001280065.1	11	11	none	11	11	2		11		TRUE	TRUE	TRUE	TRUE	0.849323	0.886716	-0.0373929	d__Bacteria;p__Actinomycetota;c__Actinomycetes;o__Streptomycetales;f__Streptomycetaceae;g__Streptomyces;s__Streptomyces sp001280065	t	100	0	100	0.1	184	8206934	d__Bacteria;p__Actinomycetota;c__Actinomycetes;o__Kitasatosporales;f__Streptomycetaceae;g__Streptomyces;s__
GCF_001280085.1	11	11	none	11	11	2		11		TRUE	TRUE	TRUE	TRUE	0.862305	0.895308	-0.0330032	d__Bacteria;p__Actinomycetota;c__Actinomycetes;o__Mycobacteriales;f__Pseudonocardiaceae;g__Actinosynnema;s__Actinosynnema sp001280085	t	99.51	4.58	100	3.62	279	10896489	d__Bacteria;p__Actinomycetota;c__Actinomycetes;o__Pseudonocardiales;f__Pseudonocardiaceae;g__Saccharothrix;s__
GCF_001280095.1	11	11	none	11	11	3		11		TRUE	TRUE	TRUE	TRUE	0.841641	0.881294	-0.0396525	d__Bacteria;p__Actinomycetota;c__Actinomycetes;o__Streptomycetales;f__Streptomycetaceae;g__Streptomyces;s__Streptomyces sp001280125	f	99.58	1.03	100	0.04	287	7754592	d__Bacteria;p__Actinomycetota;c__Actinomycetes;o__Kitasatosporales;f__Streptomycetaceae;g__Streptomyces;s__
GCF_001280125.1	11	11	none	11	11	2		11		TRUE	TRUE	TRUE	TRUE	0.847496	0.881229	-0.033733	d__Bacteria;p__Actinomycetota;c__Actinomycetes;o__Streptomycetales;f__Streptomycetaceae;g__Streptomyces;s__Streptomyces sp001280125	t	99.58	1.03	100	0.05	287	7753113	d__Bacteria;p__Actinomycetota;c__Actinomycetes;o__Kitasatosporales;f__Streptomycetaceae;g__Streptomyces;s__
GCF_001280205.1	11	11	11	11	11	0		11		TRUE	TRUE	TRUE	TRUE	0.813245	0.89937	-0.0861248	d__Bacteria;p__Actinomycetota;c__Actinomycetes;o__Actinomycetales;f__Microbacteriaceae;g__Clavibacter;s__Clavibacter capsici	t	98.99	0.51	99.99	0.11	3	3241713	d__Bacteria;p__Actinomycetota;c__Actinomycetes;o__Micrococcales;f__Microbacteriaceae;g__Clavibacter;s__Clavibacter michiganensis
GCF_001280225.1	11	11	11	11	11	0		11		TRUE	TRUE	TRUE	TRUE	0.887445	0.884314	0.00313062	d__Bacteria;p__Pseudomonadota;c__Gammaproteobacteria;o__Enterobacterales;f__Enterobacteriaceae_A;g__Buchnera;s__Buchnera aphidicola_E	t	98.77	0	99.96	0.05	3	638851	d__Bacteria;p__Pseudomonadota;c__Gammaproteobacteria;o__Enterobacterales;f__Erwiniaceae;g__Buchnera;s__Buchnera aphidicola
GCF_001280255.1	11	11	11	11	11	1		11		TRUE	TRUE	TRUE	TRUE	0.83738	0.9127	-0.0753199	d__Bacteria;p__Deinococcota;c__Deinococci;o__Deinococcales;f__Thermaceae;g__Thermus;s__Thermus aquaticus	t	100	0.67	99.97	0.92	159	2248795	d__Bacteria;p__Deinococcota;c__Deinococci;o__Thermales;f__Thermaceae;g__Thermus;s__Thermus aquaticus
GCF_001280305.1	11	11	none	11	11	0		11		TRUE	TRUE	TRUE	TRUE	0.869291	0.877424	-0.00813235	d__Bacteria;p__Bacteroidota;c__Bacteroidia;o__Cytophagales;f__Hymenobacteraceae;g__Hymenobacter;s__Hymenobacter sp001280305	t	100	0.6	100	0.4	1	3777136	d__Bacteria;p__Bacteroidota;c__Cytophagia;o__Cytophagales;f__Hymenobacteraceae;g__Hymenobacter;s__
GCF_001280425.1	11	11	11	11	11	0		11		TRUE	TRUE	TRUE	TRUE	0.853532	0.878862	-0.02533	d__Archaea;p__Halobacteriota;c__Halobacteria;o__Halobacteriales;f__Haloarculaceae;g__Haloarcula;s__Haloarcula rubripromontorii	t	99.87	0	99.99	0.57	18	3970989	d__Archaea;p__Euryarchaeota;c__Halobacteria;o__Halobacteriales;f__Haloarculaceae;g__Haloarcula;s__Haloarcula rubripromontorii
GCF_001280435.1	11	11	11	11	11	0		11		TRUE	TRUE	TRUE	TRUE	0.916257	0.915765	0.000491215	d__Bacteria;p__Bacteroidota;c__Bacteroidia;o__Flavobacteriales;f__Flavobacteriaceae;g__Mangrovimonas_A;s__Mangrovimonas_A xylaniphaga	t	99.67	0.5	100	0.74	42	3827241	d__Bacteria;p__Bacteroidota;c__Flavobacteriia;o__Flavobacteriales;f__Flavobacteriaceae;g__Mangrovimonas;s__Mangrovimonas xylaniphaga
GCF_001280445.1	11	11	11	11	11	0		11		TRUE	TRUE	TRUE	TRUE	0.852581	0.880806	-0.0282251	d__Bacteria;p__Pseudomonadota;c__Gammaproteobacteria;o__Pseudomonadales;f__Pseudomonadaceae;g__Pseudomonas_E;s__Pseudomonas_E nunensis	f	100	0.61	100	0.11	102	7170884	d__Bacteria;p__Pseudomonadota;c__Gammaproteobacteria;o__Pseudomonadales;f__Pseudomonadaceae;g__Pseudomonas;s__Pseudomonas nunensis
GCF_001280455.1	11	11	11	11	11	0		11		TRUE	TRUE	TRUE	TRUE	0.821475	0.857529	-0.0360545	d__Archaea;p__Halobacteriota;c__Halobacteria;o__Halobacteriales;f__Haloferacaceae;g__Halorubrum;s__Halorubrum tropicale	t	99.57	0	99.99	2.32	17	3567018	d__Archaea;p__Euryarchaeota;c__Halobacteria;o__Haloferacales;f__Haloferacaceae;g__Halorubrum;s__Halorubrum tropicale
GCF_001280505.1	11	11	none	11	11	0		11		TRUE	TRUE	TRUE	TRUE	0.91585	0.915229	0.000621318	d__Bacteria;p__Bacteroidota;c__Bacteroidia;o__Flavobacteriales;f__Flavobacteriaceae;g__Mangrovimonas_A;s__Mangrovimonas_A sp001280505	t	99.67	4.95	100	6.01	80	4149242	d__Bacteria;p__Bacteroidota;c__Flavobacteriia;o__Flavobacteriales;f__Flavobacteriaceae;g__Mangrovimonas;s__
GCF_001280515.1	11	11	none	11	11	0		11		TRUE	TRUE	TRUE	TRUE	0.927543	0.926984	0.000558126	d__Bacteria;p__Bacteroidota;c__Bacteroidia;o__Flavobacteriales;f__Flavobacteriaceae;g__Mangrovimonas;s__Mangrovimonas futianensis	f	99.34	0.91	99.99	0.11	56	3556543	d__Bacteria;p__Bacteroidota;c__Flavobacteriia;o__Flavobacteriales;f__Flavobacteriaceae;g__Mangrovimonas;s__
GCF_001280545.1	11	11	11	11	11	0		11		TRUE	TRUE	TRUE	TRUE	0.887479	0.907139	-0.0196597	d__Bacteria;p__Nitrospirota_A;c__Leptospirillia;o__Leptospirillales;f__Leptospirillaceae;g__Leptospirillum_A;s__Leptospirillum_A rubarum	f	90.42	2.73	98.62	0.99	74	2475669	d__Bacteria;p__Nitrospirota;c__Nitrospiria;o__Nitrospirales;f__Nitrospiraceae;g__Leptospirillum;s__Leptospirillum ferriphilum
GCF_001280565.1	11	11	11	11	11	2		11		TRUE	TRUE	TRUE	TRUE	0.855833	0.855087	0.000746077	d__Bacteria;p__Bacillota_E;c__Sulfobacillia;o__Sulfobacillales;f__Sulfobacillaceae;g__Sulfobacillus;s__Sulfobacillus thermosulfidooxidans_A	t	99	1.03	99.98	3.37	3	3828023	d__Bacteria;p__Bacillota;c__Clostridia;o__Eubacteriales;f__;g__Sulfobacillus;s__Sulfobacillus thermosulfidooxidans
GCF_001280585.1	11	11	11	11	11	2		11		TRUE	TRUE	TRUE	TRUE	0.822171	0.84978	-0.0276091	d__Bacteria;p__Pseudomonadota;c__Alphaproteobacteria;o__Rhizobiales;f__Xanthobacteraceae;g__Bradyrhizobium;s__Bradyrhizobium diazoefficiens	f	99.99	0.3	100	0.27	107	8983878	d__Bacteria;p__Pseudomonadota;c__Alphaproteobacteria;o__Hyphomicrobiales;f__Nitrobacteraceae;g__Bradyrhizobium;s__Bradyrhizobium diazoefficiens
GCF_001280595.1	11	11	11	11	11	2		11		TRUE	TRUE	TRUE	TRUE	0.842551	0.843065	-0.000514725	d__Bacteria;p__Bacillota;c__Bacilli;o__Paenibacillales;f__Paenibacillaceae;g__Paenibacillus;s__Paenibacillus xylanivorans	t	97.78	0.07	100	0.03	272	7087286	d__Bacteria;p__Bacillota;c__Bacilli;o__Bacillales;f__Paenibacillaceae;g__Paenibacillus;s__Paenibacillus xylanivorans
GCF_001280655.1	11	11	11	11	11	2		11		TRUE	TRUE	TRUE	TRUE	0.866871	0.865845	0.00102588	d__Bacteria;p__Pseudomonadota;c__Gammaproteobacteria;o__Enterobacterales;f__Vibrionaceae;g__Vibrio;s__Vibrio parahaemolyticus	f	100	0.19	100	0	81	5147783	d__Bacteria;p__Pseudomonadota;c__Gammaproteobacteria;o__Vibrionales;f__Vibrionaceae;g__Vibrio;s__Vibrio parahaemolyticus
GCF_001280745.1	11	11	11	11	11	2		11		TRUE	TRUE	TRUE	TRUE	0.825774	0.893097	-0.0673238	d__Bacteria;p__Pseudomonadota;c__Gammaproteobacteria;o__Pseudomonadales;f__Pseudomonadaceae;g__Pseudomonas;s__Pseudomonas paraeruginosa	f	100	0.17	100	0.12	64	6442109	d__Bacteria;p__Pseudomonadota;c__Gammaproteobacteria;o__Pseudomonadales;f__Pseudomonadaceae;g__Pseudomonas;s__Pseudomonas aeruginosa
GCF_001280755.1	11	11	11	11	11	0		11		TRUE	TRUE	TRUE	TRUE	0.828756	0.891796	-0.0630398	d__Bacteria;p__Pseudomonadota;c__Gammaproteobacteria;o__Pseudomonadales;f__Pseudomonadaceae;g__Pseudomonas;s__Pseudomonas paraeruginosa	f	100	0.34	100	0.31	53	6365411	d__Bacteria;p__Pseudomonadota;c__Gammaproteobacteria;o__Pseudomonadales;f__Pseudomonadaceae;g__Pseudomonas;s__Pseudomonas aeruginosa
GCF_001280765.1	11	11	11	11	11	0		11		TRUE	TRUE	TRUE	TRUE	0.82944	0.892042	-0.0626025	d__Bacteria;p__Pseudomonadota;c__Gammaproteobacteria;o__Pseudomonadales;f__Pseudomonadaceae;g__Pseudomonas;s__Pseudomonas paraeruginosa	f	100	0.4	100	0.62	120	6333481	d__Bacteria;p__Pseudomonadota;c__Gammaproteobacteria;o__Pseudomonadales;f__Pseudomonadaceae;g__Pseudomonas;s__Pseudomonas paraeruginosa
GCF_001280845.1	11	11	none	11	11	0		11		TRUE	TRUE	TRUE	TRUE	0.86589	0.863057	0.00283294	d__Bacteria;p__Bacillota;c__Bacilli;o__Paenibacillales;f__Paenibacillaceae;g__Pristimantibacillus;s__Pristimantibacillus sp001280845	t	99.73	0.86	100	3.83	43	7479858	d__Bacteria;p__Bacillota;c__Bacilli;o__Bacillales;f__Bacillaceae;g__Bacillus;s__
GCF_001280865.1	11	11	11	11	11	0		11		TRUE	TRUE	TRUE	TRUE	0.928884	0.928959	-7.55e-05	d__Bacteria;p__Bacteroidota;c__Bacteroidia;o__Flavobacteriales;f__Flavobacteriaceae;g__Polaribacter;s__Polaribacter dokdonensis	f	99.61	0.67	99.98	0.17	2	3087076	d__Bacteria;p__Bacteroidota;c__Flavobacteriia;o__Flavobacteriales;f__Flavobacteriaceae;g__Polaribacter;s__Polaribacter dokdonensis
GCF_001280875.1	11	11	11	11	11	2		11		TRUE	TRUE	TRUE	TRUE	0.89386	0.897523	-0.00366316	d__Bacteria;p__Bacillota_A;c__Clostridia;o__Lachnospirales;f__Lachnospiraceae;g__Sellimonas;s__Sellimonas intestinalis	t	98.83	0.88	99.81	1.01	33	3189052	d__Bacteria;p__Bacillota;c__Clostridia;o__Eubacteriales;f__Lachnospiraceae;g__Sellimonas;s__Sellimonas intestinalis
GCF_001280885.1	11	11	none	11	11	3		11		TRUE	TRUE	TRUE	TRUE	0.85319	0.873295	-0.0201042	d__Bacteria;p__Actinomycetota;c__Actinomycetes;o__Streptomycetales;f__Streptomycetaceae;g__Streptomyces;s__Streptomyces katrae_B	f	99.11	1.69	99.93	0.02	243	8612030	d__Bacteria;p__Actinomycetota;c__Actinomycetes;o__Kitasatosporales;f__Streptomycetaceae;g__Streptomyces;s__
GCF_001280945.1	11	11	11	11	11	5		11		TRUE	TRUE	TRUE	TRUE	0.837348	0.834722	0.00262599	d__Bacteria;p__Pseudomonadota;c__Gammaproteobacteria;o__Enterobacterales;f__Enterobacteriaceae;g__Photorhabdus;s__Photorhabdus heterorhabditis	f	100	0.54	100	0.51	262	4878919	d__Bacteria;p__Pseudomonadota;c__Gammaproteobacteria;o__Enterobacterales;f__Morganellaceae;g__Photorhabdus;s__Photorhabdus heterorhabditis
GCF_001280965.1	11	11	11	11	11	7		11		TRUE	TRUE	TRUE	TRUE	0.830251	0.828971	0.00127989	d__Bacteria;p__Bacillota_A;c__Clostridia;o__Clostridiales;f__Clostridiaceae;g__Clostridium_F;s__Clostridium_F sporogenes	f	99.31	1.46	100	1.12	111	4338649	d__Bacteria;p__Bacillota;c__Clostridia;o__Eubacteriales;f__Clostridiaceae;g__Clostridium;s__Clostridium sporogenes
GCF_001281025.1	11	11	11	11	11	0		11		TRUE	TRUE	TRUE	TRUE	0.887986	0.888971	-0.000985131	d__Bacteria;p__Bacillota;c__Bacilli;o__Lactobacillales;f__Streptococcaceae;g__Streptococcus;s__Streptococcus mitis_AK	t	99.42	0.6	99.97	0.12	1	1906344	d__Bacteria;p__Bacillota;c__Bacilli;o__Lactobacillales;f__Streptococcaceae;g__Streptococcus;s__Streptococcus mitis
GCF_001281045.1	4 or 25	4	4	4	4	622		4		TRUE	TRUE	TRUE	TRUE	0.908451	0.681262	0.227189	d__Bacteria;p__Bacillota_I;c__Bacilli_A;o__Mycoplasmatales;f__Mycoplasmataceae;g__Spiroplasma_A;s__Spiroplasma_A cantharicola	t	98.87	1.5	99.96	0.19	1	1179577	d__Bacteria;p__Mycoplasmatota;c__Mollicutes;o__Entomoplasmatales;f__Spiroplasmataceae;g__Spiroplasma;s__Spiroplasma cantharicola
GCF_001281085.1	11	11	11	11	11	0		11		TRUE	TRUE	TRUE	TRUE	0.88703	0.909489	-0.0224586	d__Bacteria;p__Actinomycetota;c__Actinomycetes;o__Actinomycetales;f__Actinomycetaceae;g__Trueperella;s__Trueperella pyogenes	f	100	0	100	0.4	1	2295822	d__Bacteria;p__Actinomycetota;c__Actinomycetes;o__Actinomycetales;f__Actinomycetaceae;g__Trueperella;s__Trueperella pyogenes
GCF_001281105.1	11	11	11	11	11	1		11		TRUE	TRUE	TRUE	TRUE	0.882189	0.884351	-0.00216221	d__Bacteria;p__Bacillota;c__Bacilli;o__Lactobacillales;f__Streptococcaceae;g__Streptococcus;s__Streptococcus gordonii	f	100	0	100	0.05	1	2283306	d__Bacteria;p__Bacillota;c__Bacilli;o__Lactobacillales;f__Streptococcaceae;g__Streptococcus;s__Streptococcus gordonii
GCF_001281165.1	11	11	11	11	11	0		11		TRUE	TRUE	TRUE	TRUE	0.860203	0.85825	0.00195242	d__Bacteria;p__Bacillota;c__Bacilli;o__Lactobacillales;f__Lactobacillaceae;g__Apilactobacillus;s__Apilactobacillus kunkeei	f	97.76	0.94	99.96	0.27	55	1608264	d__Bacteria;p__Bacillota;c__Bacilli;o__Lactobacillales;f__Lactobacillaceae;g__Apilactobacillus;s__Apilactobacillus kunkeei
GCF_001281175.1	11	11	11	11	11	0		11		TRUE	TRUE	TRUE	TRUE	0.879689	0.879023	0.000666329	d__Bacteria;p__Bacillota;c__Bacilli;o__Lactobacillales;f__Lactobacillaceae;g__Apilactobacillus;s__Apilactobacillus apinorum	t	97.39	0.94	96.57	0.26	33	1460240	d__Bacteria;p__Bacillota;c__Bacilli;o__Lactobacillales;f__Lactobacillaceae;g__Apilactobacillus;s__Apilactobacillus apinorum
GCF_001281205.1	11	11	11	11	11	0		11		TRUE	TRUE	TRUE	TRUE	0.906459	0.906577	-0.000117197	d__Bacteria;p__Bacillota;c__Bacilli;o__Lactobacillales;f__Lactobacillaceae;g__Apilactobacillus;s__Apilactobacillus waqarii	f	98.07	1.25	99.96	0.68	7	1552941	d__Bacteria;p__Bacillota;c__Bacilli;o__Lactobacillales;f__Lactobacillaceae;g__Apilactobacillus;s__Apilactobacillus kunkeei
GCF_001281215.1	11	11	11	11	11	1		11		TRUE	TRUE	TRUE	TRUE	0.898603	0.897723	0.000879818	d__Bacteria;p__Bacillota;c__Bacilli;o__Lactobacillales;f__Lactobacillaceae;g__Apilactobacillus;s__Apilactobacillus waqarii	f	98.07	1.25	99.98	0.72	47	1569644	d__Bacteria;p__Bacillota;c__Bacilli;o__Lactobacillales;f__Lactobacillaceae;g__Apilactobacillus;s__Apilactobacillus kunkeei
GCF_001281225.1	11	11	11	11	11	0		11		TRUE	TRUE	TRUE	TRUE	0.898347	0.898272	7.53e-05	d__Bacteria;p__Bacillota;c__Bacilli;o__Lactobacillales;f__Lactobacillaceae;g__Apilactobacillus;s__Apilactobacillus kunkeei_F	f	97.76	1.41	99.82	0.39	24	1554001	d__Bacteria;p__Bacillota;c__Bacilli;o__Lactobacillales;f__Lactobacillaceae;g__Apilactobacillus;s__Apilactobacillus kunkeei
GCF_001281265.1	11	11	11	11	11	0		11		TRUE	TRUE	TRUE	TRUE	0.904738	0.903435	0.00130302	d__Bacteria;p__Bacillota;c__Bacilli;o__Lactobacillales;f__Lactobacillaceae;g__Apilactobacillus;s__Apilactobacillus kunkeei	t	98.07	1.25	99.96	0.35	16	1515712	d__Bacteria;p__Bacillota;c__Bacilli;o__Lactobacillales;f__Lactobacillaceae;g__Apilactobacillus;s__Apilactobacillus kunkeei
GCF_001281285.1	11	11	11	11	11	0		11		TRUE	TRUE	TRUE	TRUE	0.9037	0.903996	-0.00029597	d__Bacteria;p__Bacillota;c__Bacilli;o__Lactobacillales;f__Lactobacillaceae;g__Apilactobacillus;s__Apilactobacillus kunkeei_F	f	97.76	0.94	99.87	0.43	8	1490020	d__Bacteria;p__Bacillota;c__Bacilli;o__Lactobacillales;f__Lactobacillaceae;g__Apilactobacillus;s__Apilactobacillus kunkeei
GCF_001281305.1	11	11	11	11	11	1		11		TRUE	TRUE	TRUE	TRUE	0.850036	0.860271	-0.010235	d__Bacteria;p__Actinomycetota;c__Actinomycetes;o__Actinomycetales;f__Bifidobacteriaceae;g__Bifidobacterium;s__Bifidobacterium infantis	f	100	0.46	99.97	0.41	1	2578115	d__Bacteria;p__Actinomycetota;c__Actinomycetes;o__Bifidobacteriales;f__Bifidobacteriaceae;g__Bifidobacterium;s__Bifidobacterium longum
GCF_001281315.1	11	11	none	11	11	0		11		TRUE	TRUE	TRUE	TRUE	0.834642	0.879699	-0.0450574	d__Bacteria;p__Actinomycetota;c__Actinomycetes;o__Actinomycetales;f__Micrococcaceae;g__Specibacter;s__Specibacter sp001281315	t	97.88	1.75	100	1.03	3	4936686	d__Bacteria;p__Actinomycetota;c__Actinomycetes;o__Micrococcales;f__Micrococcaceae;g__Arthrobacter;s__
GCF_001281365.1	11	11	11	11	11	0		11		TRUE	TRUE	TRUE	TRUE	0.860288	0.884814	-0.0245259	d__Bacteria;p__Pseudomonadota;c__Gammaproteobacteria;o__Pseudomonadales;f__Pseudomonadaceae;g__Pseudomonas_E;s__Pseudomonas_E cerasi	f	100	0.11	100	0.33	2	5850990	d__Bacteria;p__Pseudomonadota;c__Gammaproteobacteria;o__Pseudomonadales;f__Pseudomonadaceae;g__Pseudomonas;s__Pseudomonas syringae
