## Supplementary Tables for "gTranslate: rapid and accurate translation table prediction for prokaryotic genomes" (part 84 of 195)

### Sheet: Supp. Table 1 (continued)
Genome ID	CheckM heuristic	NCBI genome translation table	NCBI species translation table	NCBI translation table	Codetta prediction	Codetta TGA columns	Codetta note	Ground truth	Ground truth note	CheckM heuristic correct	NCBI correct	Codetta prediction correct (8 columns)	Codetta prediction correct (34 columns)	Coding density 4/25	Coding density 11	Coding density delta	GTDB taxonomy	GTDB representative	CheckM completeness	CheckM contamination	CheckM 2 completeness	CheckM 2 contamination	Contigs	Genome size	NCBI taxonomy
GCF_001281385.1	11	11	11	11	11	0		11		TRUE	TRUE	TRUE	TRUE	0.940396	0.941609	-0.00121285	d__Bacteria;p__Pseudomonadota;c__Gammaproteobacteria;o__PS1;f__Thioglobaceae;g__Pseudothioglobus;s__Pseudothioglobus singularis	t	98.68	0	99.99	0.21	1	1714148	d__Bacteria;p__Pseudomonadota;c__Gammaproteobacteria;o__;f__;g__Candidatus Pseudothioglobus;s__Candidatus Pseudothioglobus singularis
GCF_001281405.1	11	11	11	11	11	1		11		TRUE	TRUE	TRUE	TRUE	0.823951	0.817019	0.00693196	d__Bacteria;p__Pseudomonadota;c__Alphaproteobacteria;o__Rhizobiales;f__Rhizobiaceae;g__Bartonella;s__Bartonella ancashensis	t	97.12	0.08	100	0.03	1	1467695	d__Bacteria;p__Pseudomonadota;c__Alphaproteobacteria;o__Hyphomicrobiales;f__Bartonellaceae;g__Bartonella;s__Bartonella ancashensis
GCF_001281425.1	11	11	11	11	11	6		11		TRUE	TRUE	TRUE	TRUE	0.858414	0.865493	-0.00707871	d__Bacteria;p__Actinomycetota;c__Actinomycetes;o__Actinomycetales;f__Bifidobacteriaceae;g__Bifidobacterium;s__Bifidobacterium breve	f	100	0.23	99.99	0.16	2	2426006	d__Bacteria;p__Actinomycetota;c__Actinomycetes;o__Bifidobacteriales;f__Bifidobacteriaceae;g__Bifidobacterium;s__Bifidobacterium breve
GCF_001281445.1	11	11	11	11	11	0		11		TRUE	TRUE	TRUE	TRUE	0.879602	0.881026	-0.0014239	d__Bacteria;p__Actinomycetota;c__Actinomycetes;o__Mycobacteriales;f__Mycobacteriaceae;g__Corynebacterium;s__Corynebacterium ulcerans	f	99.78	0	99.97	0.24	1	2483321	d__Bacteria;p__Actinomycetota;c__Actinomycetes;o__Mycobacteriales;f__Corynebacteriaceae;g__Corynebacterium;s__Corynebacterium ulcerans
GCF_001281465.1	11	11	11	11	11	2		11		TRUE	TRUE	TRUE	TRUE	0.852872	0.871986	-0.019114	d__Bacteria;p__Pseudomonadota;c__Gammaproteobacteria;o__Burkholderiales;f__Burkholderiaceae;g__Cupriavidus;s__Cupriavidus gilardii	f	98.92	0.29	100	1.56	2	5578743	d__Bacteria;p__Pseudomonadota;c__Betaproteobacteria;o__Burkholderiales;f__Burkholderiaceae;g__Cupriavidus;s__Cupriavidus gilardii
GCF_001281485.1	11	11	11	11	11	0		11		TRUE	TRUE	TRUE	TRUE	0.877028	0.927538	-0.0505101	d__Bacteria;p__Pseudomonadota;c__Alphaproteobacteria;o__Sphingomonadales;f__Sphingomonadaceae;g__Erythrobacter;s__Erythrobacter epoxidivorans	t	99.25	1.31	100	0.1	1	2786256	d__Bacteria;p__Pseudomonadota;c__Alphaproteobacteria;o__Sphingomonadales;f__Erythrobacteraceae;g__Altererythrobacter;s__Altererythrobacter epoxidivorans
GCF_001281505.1	11	11	11	11	11	0		11		TRUE	TRUE	TRUE	TRUE	0.878271	0.890391	-0.0121191	d__Bacteria;p__Actinomycetota;c__Actinomycetes;o__Mycobacteriales;f__Mycobacteriaceae;g__Lawsonella;s__Lawsonella clevelandensis	f	95	0	99.99	0.11	1	1915154	d__Bacteria;p__Actinomycetota;c__Actinomycetes;o__Mycobacteriales;f__Lawsonellaceae;g__Lawsonella;s__Lawsonella clevelandensis
GCF_001281525.1	11	11	11	11	11	4		11		TRUE	TRUE	TRUE	TRUE	0.841253	0.837862	0.00339044	d__Bacteria;p__Bacillota;c__Bacilli;o__Bacillales_A;f__Planococcaceae;g__Lysinibacillus;s__Lysinibacillus macroides	t	99.34	0.5	100	0.83	37	4866035	d__Bacteria;p__Bacillota;c__Bacilli;o__Bacillales;f__Bacillaceae;g__Lysinibacillus;s__Lysinibacillus macroides
GCF_001281585.1	11	11	11	11	11	4		11		TRUE	TRUE	TRUE	TRUE	0.872552	0.874533	-0.00198147	d__Bacteria;p__Pseudomonadota;c__Gammaproteobacteria;o__Enterobacterales;f__Vibrionaceae;g__Vibrio;s__Vibrio cholerae	f	99.9	0.95	99.99	2.34	95	4041947	d__Bacteria;p__Pseudomonadota;c__Gammaproteobacteria;o__Vibrionales;f__Vibrionaceae;g__Vibrio;s__Vibrio cholerae
GCF_001282115.1	11	11	none	11	11	1		11		TRUE	TRUE	TRUE	TRUE	0.867808	0.883537	-0.0157296	d__Bacteria;p__Actinomycetota;c__Actinomycetes;o__Streptomycetales;f__Streptomycetaceae;g__Streptomyces;s__Streptomyces sp001282115	t	99.57	1.07	100	0.15	692	8963402	d__Bacteria;p__Actinomycetota;c__Actinomycetes;o__Kitasatosporales;f__Streptomycetaceae;g__Streptomyces;s__
GCF_001282125.1	11	11	11	11	11	0		11		TRUE	TRUE	TRUE	TRUE	0.851057	0.887557	-0.0364997	d__Bacteria;p__Pseudomonadota;c__Gammaproteobacteria;o__Pseudomonadales;f__Pseudomonadaceae;g__Pseudomonas_E;s__Pseudomonas_E alloputida	f	99.04	0.64	100	0.65	80	5772078	d__Bacteria;p__Pseudomonadota;c__Gammaproteobacteria;o__Pseudomonadales;f__Pseudomonadaceae;g__Pseudomonas;s__Pseudomonas putida
GCF_001282135.1	11	11	none	11	11	0		11		TRUE	TRUE	TRUE	TRUE	0.885568	0.887542	-0.00197391	d__Bacteria;p__Pseudomonadota;c__Gammaproteobacteria;o__Enterobacterales;f__Alteromonadaceae;g__Pseudoalteromonas;s__Pseudoalteromonas sp001282135	f	99.89	0.96	100	0.28	41	5839682	d__Bacteria;p__Pseudomonadota;c__Gammaproteobacteria;o__Alteromonadales;f__Pseudoalteromonadaceae;g__Pseudoalteromonas;s__
GCF_001282395.1	11	11	11	11	11	1		11		TRUE	TRUE	TRUE	TRUE	0.875031	0.905752	-0.0307205	d__Bacteria;p__Pseudomonadota;c__Gammaproteobacteria;o__Burkholderiales;f__Burkholderiaceae;g__Paracidovorax;s__Paracidovorax avenae	f	100	14.04	100	3.28	130	5634253	d__Bacteria;p__Pseudomonadota;c__Betaproteobacteria;o__Burkholderiales;f__Comamonadaceae;g__Paracidovorax;s__Paracidovorax avenae
GCF_001282625.1	11	11	11	11	11	1		11		TRUE	TRUE	TRUE	TRUE	0.917619	0.914949	0.00266929	d__Bacteria;p__Bacteroidota;c__Bacteroidia;o__Bacteroidales;f__Dysgonomonadaceae;g__Proteiniphilum;s__Proteiniphilum massiliensis	t	100	0	99.98	0.2	2	2824716	d__Bacteria;p__Bacteroidota;c__Bacteroidia;o__Bacteroidales;f__Porphyromonadaceae;g__Lascolabacillus;s__Lascolabacillus massiliensis
GCF_001282685.1	11	11	11	11	11	1		11		TRUE	TRUE	TRUE	TRUE	0.879093	0.87907	2.27e-05	d__Bacteria;p__Bacillota_A;c__Clostridia;o__Lachnospirales;f__Cellulosilyticaceae;g__Holtiella;s__Holtiella tumoricola	f	97.99	4.25	98	3.52	12	4578674	d__Bacteria;p__Bacillota;c__Clostridia;o__Eubacteriales;f__Lachnospiraceae;g__Niameybacter;s__Niameybacter massiliensis
GCF_001282725.1	11	11	11	11	11	4		11		TRUE	TRUE	TRUE	TRUE	0.869687	0.867842	0.00184458	d__Bacteria;p__Bacillota_A;c__Clostridia;o__Peptostreptococcales;f__Thermotaleaceae;g__Inediibacterium;s__Inediibacterium massiliense	t	99.29	3.19	99.24	0.54	15	3497276	d__Bacteria;p__Bacillota;c__Clostridia;o__Eubacteriales;f__Clostridiaceae;g__Inediibacterium;s__Inediibacterium massiliense
GCF_001282765.1	11	11	11	11	11	2		11		TRUE	TRUE	TRUE	TRUE	0.821854	0.860876	-0.0390227	d__Bacteria;p__Pseudomonadota;c__Gammaproteobacteria;o__Xanthomonadales;f__Xanthomonadaceae;g__Xanthomonas_A;s__Xanthomonas_A translucens	f	100	0.17	100	0.04	190	4606652	d__Bacteria;p__Pseudomonadota;c__Gammaproteobacteria;o__Xanthomonadales;f__Xanthomonadaceae;g__Xanthomonas;s__Xanthomonas translucens
GCF_001282785.1	11	11	11	11	11	0		11		TRUE	TRUE	TRUE	TRUE	0.817812	0.889259	-0.0714475	d__Archaea;p__Halobacteriota;c__Halobacteria;o__Halobacteriales;f__Haloferacaceae;g__Halolamina;s__Halolamina sediminis	t	96.58	0.38	97.87	0	1	2835858	d__Archaea;p__Euryarchaeota;c__Halobacteria;o__Haloferacales;f__Haloferacaceae;g__Halolamina;s__Halolamina sediminis
GCF_001282805.1	11	11	11	11	11	2		11		TRUE	TRUE	TRUE	TRUE	0.812586	0.869128	-0.0565422	d__Bacteria;p__Pseudomonadota;c__Gammaproteobacteria;o__Xanthomonadales;f__Xanthomonadaceae;g__Xanthomonas_A;s__Xanthomonas_A translucens	f	99.66	0	99.99	0.04	89	4753207	d__Bacteria;p__Pseudomonadota;c__Gammaproteobacteria;o__Xanthomonadales;f__Xanthomonadaceae;g__Xanthomonas;s__Xanthomonas translucens
GCF_001282885.1	11	11	11	11	11	3		11		TRUE	TRUE	TRUE	TRUE	0.81851	0.8657	-0.0471897	d__Bacteria;p__Pseudomonadota;c__Gammaproteobacteria;o__Xanthomonadales;f__Xanthomonadaceae;g__Xanthomonas_A;s__Xanthomonas_A translucens	f	100	0	99.99	0.09	142	4396811	d__Bacteria;p__Pseudomonadota;c__Gammaproteobacteria;o__Xanthomonadales;f__Xanthomonadaceae;g__Xanthomonas;s__Xanthomonas translucens
GCF_001282925.1	11	11	11	11	11	6		11		TRUE	TRUE	TRUE	TRUE	0.820349	0.818791	0.00155789	d__Bacteria;p__Bacillota;c__Bacilli;o__Aneurinibacillales;f__Aneurinibacillaceae;g__Aneurinibacillus;s__Aneurinibacillus migulanus	f	99.22	2.69	100	4.78	277	6296996	d__Bacteria;p__Bacillota;c__Bacilli;o__Bacillales;f__Paenibacillaceae;g__Aneurinibacillus;s__Aneurinibacillus migulanus
GCF_001282945.1	11	11	11	11	11	2		11		TRUE	TRUE	TRUE	TRUE	0.911541	0.916227	-0.00468638	d__Bacteria;p__Campylobacterota;c__Campylobacteria;o__Campylobacterales;f__Helicobacteraceae;g__Helicobacter_E;s__Helicobacter_E ailurogastricus	t	99.16	0.36	99.99	0.03	30	1578404	d__Bacteria;p__Campylobacterota;c__Epsilonproteobacteria;o__Campylobacterales;f__Helicobacteraceae;g__Helicobacter;s__Helicobacter ailurogastricus
GCF_001282965.1	11	11	11	11	11	1		11		TRUE	TRUE	TRUE	TRUE	0.898246	0.900017	-0.0017712	d__Bacteria;p__Campylobacterota;c__Campylobacteria;o__Campylobacterales;f__Helicobacteraceae;g__Helicobacter_E;s__Helicobacter_E heilmannii	f	99.51	0.36	99.91	0.03	93	1606820	d__Bacteria;p__Campylobacterota;c__Epsilonproteobacteria;o__Campylobacterales;f__Helicobacteraceae;g__Helicobacter;s__Helicobacter heilmannii
GCF_001282985.1	11	11	11	11	11	2		11		TRUE	TRUE	TRUE	TRUE	0.920057	0.925088	-0.00503186	d__Bacteria;p__Campylobacterota;c__Campylobacteria;o__Campylobacterales;f__Helicobacteraceae;g__Helicobacter_E;s__Helicobacter_E ailurogastricus	f	98.68	0.59	99.98	0.04	73	1580529	d__Bacteria;p__Campylobacterota;c__Epsilonproteobacteria;o__Campylobacterales;f__Helicobacteraceae;g__Helicobacter;s__Helicobacter ailurogastricus
GCF_001283005.1	11	11	11	11	11	0		11		TRUE	TRUE	TRUE	TRUE	0.898911	0.902534	-0.00362313	d__Bacteria;p__Campylobacterota;c__Campylobacteria;o__Campylobacterales;f__Helicobacteraceae;g__Helicobacter_E;s__Helicobacter_E heilmannii	f	99.16	2.83	99.89	0.35	139	1671206	d__Bacteria;p__Campylobacterota;c__Epsilonproteobacteria;o__Campylobacterales;f__Helicobacteraceae;g__Helicobacter;s__Helicobacter heilmannii
GCF_001283025.1	11	11	11	11	11	2		11		TRUE	TRUE	TRUE	TRUE	0.918732	0.923749	-0.00501667	d__Bacteria;p__Campylobacterota;c__Campylobacteria;o__Campylobacterales;f__Helicobacteraceae;g__Helicobacter_E;s__Helicobacter_E ailurogastricus	f	99.04	0.42	99.99	0.04	64	1578737	d__Bacteria;p__Campylobacterota;c__Epsilonproteobacteria;o__Campylobacterales;f__Helicobacteraceae;g__Helicobacter;s__Helicobacter ailurogastricus
GCF_001283045.1	11	11	11	11	11	1		11		TRUE	TRUE	TRUE	TRUE	0.899304	0.901228	-0.00192382	d__Bacteria;p__Campylobacterota;c__Campylobacteria;o__Campylobacterales;f__Helicobacteraceae;g__Helicobacter_E;s__Helicobacter_E heilmannii	f	98.21	0.71	99.87	0.03	111	1570832	d__Bacteria;p__Campylobacterota;c__Epsilonproteobacteria;o__Campylobacterales;f__Helicobacteraceae;g__Helicobacter;s__Helicobacter heilmannii
GCF_001283065.1	11	11	11	11	11	1		11		TRUE	TRUE	TRUE	TRUE	0.884542	0.886903	-0.0023606	d__Bacteria;p__Campylobacterota;c__Campylobacteria;o__Campylobacterales;f__Helicobacteraceae;g__Helicobacter_E;s__Helicobacter_E heilmannii	t	98.8	0	99.94	0.06	39	1638988	d__Bacteria;p__Campylobacterota;c__Epsilonproteobacteria;o__Campylobacterales;f__Helicobacteraceae;g__Helicobacter;s__Helicobacter heilmannii
GCF_001283085.1	11	11	11	11	11	1		11		TRUE	TRUE	TRUE	TRUE	0.897706	0.900622	-0.00291546	d__Bacteria;p__Campylobacterota;c__Campylobacteria;o__Campylobacterales;f__Helicobacteraceae;g__Helicobacter_E;s__Helicobacter_E heilmannii	f	99.83	0.47	99.79	0.15	79	1574711	d__Bacteria;p__Campylobacterota;c__Epsilonproteobacteria;o__Campylobacterales;f__Helicobacteraceae;g__Helicobacter;s__Helicobacter heilmannii
GCF_001283105.1	11	11	11	11	11	2		11		TRUE	TRUE	TRUE	TRUE	0.92102	0.926671	-0.00565178	d__Bacteria;p__Campylobacterota;c__Campylobacteria;o__Campylobacterales;f__Helicobacteraceae;g__Helicobacter_E;s__Helicobacter_E ailurogastricus	f	99.51	0.42	99.99	0.06	76	1584457	d__Bacteria;p__Campylobacterota;c__Epsilonproteobacteria;o__Campylobacterales;f__Helicobacteraceae;g__Helicobacter;s__Helicobacter ailurogastricus
GCF_001283405.1	11	11	11	11	11	8		11		TRUE	TRUE	TRUE	TRUE	0.872756	0.877816	-0.00506005	d__Bacteria;p__Pseudomonadota;c__Gammaproteobacteria;o__Enterobacterales;f__Enterobacteriaceae;g__Escherichia;s__Escherichia coli	f	99.62	0.15	100	0.27	269	5359033	d__Bacteria;p__Pseudomonadota;c__Gammaproteobacteria;o__Enterobacterales;f__Enterobacteriaceae;g__Escherichia;s__Escherichia coli
GCF_001286525.1	11	11	11	11	11	2		11		TRUE	TRUE	TRUE	TRUE	0.892489	0.887212	0.00527697	d__Bacteria;p__Bacteroidota;c__Bacteroidia;o__Bacteroidales;f__Bacteroidaceae;g__Bacteroides;s__Bacteroides fragilis	f	99.26	0	99.99	1.85	1	5188967	d__Bacteria;p__Bacteroidota;c__Bacteroidia;o__Bacteroidales;f__Bacteroidaceae;g__Bacteroides;s__Bacteroides fragilis
GCF_001286805.1	11	11	11	11	11	1		11		TRUE	TRUE	TRUE	TRUE	0.884118	0.897608	-0.0134899	d__Bacteria;p__Bacillota_A;c__Clostridia;o__Tissierellales;f__Peptoniphilaceae;g__Kallipyga;s__Kallipyga gabonensis	t	96.95	0	90.23	0.02	2	1621211	d__Bacteria;p__Bacillota;c__Tissierellia;o__;f__;g__Kallipyga;s__Kallipyga gabonensis
GCF_001286825.1	11	11	11	11	11	5		11		TRUE	TRUE	TRUE	TRUE	0.853227	0.851488	0.00173958	d__Bacteria;p__Bacillota;c__Bacilli;o__Bacillales;f__Bacillaceae_G;g__Bacillus_A;s__Bacillus_A anthracis	f	95.48	0.73	100	0.12	793	5247249	d__Bacteria;p__Bacillota;c__Bacilli;o__Bacillales;f__Bacillaceae;g__Bacillus;s__Bacillus cereus
GCF_001286845.1	11	11	11	11	11	2		11		TRUE	TRUE	TRUE	TRUE	0.881952	0.888751	-0.00679906	d__Bacteria;p__Bacillota;c__Bacilli;o__Bacillales;f__Bacillaceae;g__Bacillus;s__Bacillus subtilis	f	100	1.47	100	0.47	114	4060709	d__Bacteria;p__Bacillota;c__Bacilli;o__Bacillales;f__Bacillaceae;g__Bacillus;s__Bacillus subtilis
GCF_001286925.1	11	11	11	11	11	0		11		TRUE	TRUE	TRUE	TRUE	0.844986	0.886464	-0.0414783	d__Bacteria;p__Pseudomonadota;c__Gammaproteobacteria;o__Xanthomonadales;f__Xanthomonadaceae;g__Stenotrophomonas;s__Stenotrophomonas sepilia	f	99.66	0.34	100	0.16	34	4386843	d__Bacteria;p__Pseudomonadota;c__Gammaproteobacteria;o__Xanthomonadales;f__Xanthomonadaceae;g__Stenotrophomonas;s__Stenotrophomonas maltophilia
GCF_001286985.1	11	11	11	11	11	0		11		TRUE	TRUE	TRUE	TRUE	0.881718	0.884555	-0.00283647	d__Bacteria;p__Bacillota;c__Bacilli;o__Bacillales;f__Bacillaceae;g__Bacillus;s__Bacillus safensis	f	99.59	0.41	100	0.01	108	3758903	d__Bacteria;p__Bacillota;c__Bacilli;o__Bacillales;f__Bacillaceae;g__Bacillus;s__Bacillus safensis
GCF_001288285.1	11	11	11	11	11	0		11		TRUE	TRUE	TRUE	TRUE	0.862212	0.867754	-0.00554239	d__Bacteria;p__Pseudomonadota;c__Gammaproteobacteria;o__Enterobacterales;f__Enterobacteriaceae;g__Pantoea;s__Pantoea agglomerans	f	100	0.36	100	0.04	18	4775916	d__Bacteria;p__Pseudomonadota;c__Gammaproteobacteria;o__Enterobacterales;f__Erwiniaceae;g__Pantoea;s__Pantoea agglomerans
GCF_001291445.1	11	11	11	11	11	0		11		TRUE	TRUE	TRUE	TRUE	0.838612	0.91916	-0.0805478	d__Bacteria;p__Actinomycetota;c__Actinomycetes;o__Mycobacteriales;f__Mycobacteriaceae;g__Mycobacterium;s__Mycobacterium mucogenicum_B	f	99.81	0.55	100	0.24	7	6210127	d__Bacteria;p__Actinomycetota;c__Actinomycetes;o__Mycobacteriales;f__Mycobacteriaceae;g__Mycolicibacterium;s__Mycolicibacterium mucogenicum
GCF_001291465.1	11	11	11	11	11	5		11		TRUE	TRUE	TRUE	TRUE	0.765613	0.746141	0.0194722	d__Bacteria;p__Pseudomonadota;c__Alphaproteobacteria;o__Rhizobiales;f__Rhizobiaceae;g__Bartonella;s__Bartonella henselae	f	100	0	100	0.44	1	1905383	d__Bacteria;p__Pseudomonadota;c__Alphaproteobacteria;o__Hyphomicrobiales;f__Bartonellaceae;g__Bartonella;s__Bartonella henselae
GCF_001291665.1	11	11	11	11	11	0		11		TRUE	TRUE	TRUE	TRUE	0.928951	0.933143	-0.00419233	d__Bacteria;p__Campylobacterota;c__Campylobacteria;o__Campylobacterales;f__Campylobacteraceae;g__Campylobacter_D;s__Campylobacter_D coli	f	98.87	0.96	99.91	0.57	268	1791844	d__Bacteria;p__Campylobacterota;c__Epsilonproteobacteria;o__Campylobacterales;f__Campylobacteraceae;g__Campylobacter;s__Campylobacter coli
GCF_001292005.1	11	11	11	11	11	0		11		TRUE	TRUE	TRUE	TRUE	0.933078	0.937149	-0.00407081	d__Bacteria;p__Campylobacterota;c__Campylobacteria;o__Campylobacterales;f__Campylobacteraceae;g__Campylobacter_D;s__Campylobacter_D coli	f	99.44	0.11	99.98	0.03	110	1722262	d__Bacteria;p__Campylobacterota;c__Epsilonproteobacteria;o__Campylobacterales;f__Campylobacteraceae;g__Campylobacter;s__Campylobacter coli
GCF_001292625.1	11	11	none	11	11	0		11		TRUE	TRUE	TRUE	TRUE	0.876571	0.908546	-0.0319748	d__Bacteria;p__Pseudomonadota;c__Alphaproteobacteria;o__Rhodobacterales;f__Rhodobacteraceae;g__Shimia;s__Shimia sp001292625	t	99.57	0	99.99	0.01	28	4049808	d__Bacteria;p__Pseudomonadota;c__Alphaproteobacteria;o__Rhodobacterales;f__Roseobacteraceae;g__Shimia;s__
GCF_001292705.1	11	11	11	11	11	2		11		TRUE	TRUE	TRUE	TRUE	0.855444	0.852218	0.00322587	d__Bacteria;p__Pseudomonadota;c__Gammaproteobacteria;o__Pseudomonadales;f__Cellvibrionaceae;g__Marinagarivorans;s__Marinagarivorans algicola	t	98.99	0.3	99.99	0	113	4057827	d__Bacteria;p__Pseudomonadota;c__Gammaproteobacteria;o__Cellvibrionales;f__Cellvibrionaceae;g__Marinagarivorans;s__Marinagarivorans algicola
GCF_001292845.1	11	11	11	11	11	3		11		TRUE	TRUE	TRUE	TRUE	0.828424	0.893099	-0.0646751	d__Bacteria;p__Actinomycetota;c__Actinomycetes;o__Mycobacteriales;f__Mycobacteriaceae;g__Rhodococcus;s__Rhodococcus opacus	f	99.51	2.83	100	4.91	535	8505083	d__Bacteria;p__Actinomycetota;c__Actinomycetes;o__Mycobacteriales;f__Nocardiaceae;g__Rhodococcus;s__Rhodococcus opacus
GCF_001293025.1	11	11	11	11	11	1		11		TRUE	TRUE	TRUE	TRUE	0.852456	0.883395	-0.0309386	d__Bacteria;p__Pseudomonadota;c__Gammaproteobacteria;o__Pseudomonadales;f__Pseudomonadaceae;g__Pseudomonas_E;s__Pseudomonas_E putida_Y	f	99.61	1.95	100	0.97	188	5708798	d__Bacteria;p__Pseudomonadota;c__Gammaproteobacteria;o__Pseudomonadales;f__Pseudomonadaceae;g__Pseudomonas;s__Pseudomonas putida
GCF_001293125.1	11	11	11	11	11	0		11		TRUE	TRUE	TRUE	TRUE	0.879541	0.891594	-0.0120534	d__Bacteria;p__Actinomycetota;c__Actinomycetes;o__Mycobacteriales;f__Mycobacteriaceae;g__Lawsonella;s__Lawsonella clevelandensis	t	95	0	99.98	0.14	1	1860551	d__Bacteria;p__Actinomycetota;c__Actinomycetes;o__Mycobacteriales;f__Lawsonellaceae;g__Lawsonella;s__Lawsonella clevelandensis
GCF_001293145.1	11	11	11	11	11	1		11		TRUE	TRUE	TRUE	TRUE	0.854507	0.872835	-0.0183287	d__Bacteria;p__Actinomycetota;c__Actinomycetes;o__Actinomycetales;f__Bifidobacteriaceae;g__Bifidobacterium;s__Bifidobacterium longum	f	100	0	99.97	0.1	2	2455762	d__Bacteria;p__Actinomycetota;c__Actinomycetes;o__Bifidobacteriales;f__Bifidobacteriaceae;g__Bifidobacterium;s__Bifidobacterium longum
GCF_001293165.1	11	11	11	11	11	1		11		TRUE	TRUE	TRUE	TRUE	0.93025	0.934164	-0.00391418	d__Bacteria;p__Pseudomonadota;c__Gammaproteobacteria;o__PS1;f__Thioglobaceae;g__Thioglobus_A;s__Thioglobus_A autotrophicus	t	99.17	0	100	0.1	1	1512449	d__Bacteria;p__Pseudomonadota;c__Gammaproteobacteria;o__;f__;g__Candidatus Thioglobus;s__Candidatus Thioglobus autotrophicus
GCF_001293465.1	11	11	11	11	11	0		11		TRUE	TRUE	TRUE	TRUE	0.845441	0.890746	-0.045305	d__Bacteria;p__Pseudomonadota;c__Gammaproteobacteria;o__Pseudomonadales;f__Pseudomonadaceae;g__Pseudomonas_E;s__Pseudomonas_E fuscovaginae_B	t	99.96	0.55	100	0.94	134	7140777	d__Bacteria;p__Pseudomonadota;c__Gammaproteobacteria;o__Pseudomonadales;f__Pseudomonadaceae;g__Pseudomonas;s__Pseudomonas fuscovaginae
GCF_001293475.1	11	11	11	11	11	0		11		TRUE	TRUE	TRUE	TRUE	0.839324	0.87042	-0.0310956	d__Bacteria;p__Pseudomonadota;c__Gammaproteobacteria;o__Pseudomonadales;f__Pseudomonadaceae;g__Pseudomonas_E;s__Pseudomonas_E fuscovaginae_B	f	97.78	0.94	99.94	1.54	979	6730702	d__Bacteria;p__Pseudomonadota;c__Gammaproteobacteria;o__Pseudomonadales;f__Pseudomonadaceae;g__Pseudomonas;s__Pseudomonas fuscovaginae
GCF_001293525.1	11	11	11	11	11	1		11		TRUE	TRUE	TRUE	TRUE	0.848094	0.909105	-0.0610111	d__Bacteria;p__Pseudomonadota;c__Gammaproteobacteria;o__Burkholderiales;f__Burkholderiaceae;g__Ideonella_A;s__Ideonella_A sakaiensis	t	99.84	0.47	100	1.02	227	6142063	d__Bacteria;p__Pseudomonadota;c__Betaproteobacteria;o__Burkholderiales;f__Sphaerotilaceae;g__Ideonella;s__Ideonella sakaiensis
GCF_001293545.1	11	11	11	11	11	0		11		TRUE	TRUE	TRUE	TRUE	0.899062	0.922699	-0.0236367	d__Bacteria;p__Chloroflexota;c__Anaerolineae;o__Ardenticatenales;f__Ardenticatenaceae;g__Ardenticatena;s__Ardenticatena maritima	f	98.18	5	98.74	1.05	444	3569367	d__Bacteria;p__Chloroflexota;c__Ardenticatenia;o__Ardenticatenales;f__Ardenticatenaceae;g__Ardenticatena;s__Ardenticatena maritima
GCF_001293565.1	11	11	11	11	11	0		11		TRUE	TRUE	TRUE	TRUE	0.89737	0.913309	-0.0159388	d__Bacteria;p__Pseudomonadota;c__Alphaproteobacteria;o__Rhizobiales;f__Rhizobiaceae;g__Ahrensia;s__Ahrensia marina	t	99.48	0.39	99.99	0.09	65	3441030	d__Bacteria;p__Pseudomonadota;c__Alphaproteobacteria;o__Hyphomicrobiales;f__Ahrensiaceae;g__Ahrensia;s__Ahrensia marina
GCF_001293575.1	11	11	11	11	11	3		11		TRUE	TRUE	TRUE	TRUE	0.852197	0.873501	-0.0213045	d__Bacteria;p__Pseudomonadota;c__Gammaproteobacteria;o__Pseudomonadales;f__Pseudomonadaceae;g__Pseudomonas_E;s__Pseudomonas_E cannabina	f	99.96	0.22	99.99	0.05	160	5914337	d__Bacteria;p__Pseudomonadota;c__Gammaproteobacteria;o__Pseudomonadales;f__Pseudomonadaceae;g__Pseudomonas;s__Pseudomonas syringae
GCF_001293595.1	11	11	none	11	11	1		11		TRUE	TRUE	TRUE	TRUE	0.833456	0.858667	-0.0252112	d__Bacteria;p__Actinomycetota;c__Actinomycetes;o__Streptomycetales;f__Streptomycetaceae;g__Streptomyces;s__Streptomyces sp001293595	t	99.89	0.43	99.83	0.11	49	6778367	d__Bacteria;p__Actinomycetota;c__Actinomycetes;o__Kitasatosporales;f__Streptomycetaceae;g__Streptomyces;s__
GCF_001293645.1	11	11	none	11	11	0		11		TRUE	TRUE	TRUE	TRUE	0.842177	0.83834	0.00383708	d__Bacteria;p__Bacillota;c__Bacilli;o__Bacillales;f__Bacillaceae_I;g__Sutcliffiella_A;s__Sutcliffiella_A sp001293645	t	98.56	0.83	99.95	0.05	56	3965772	d__Bacteria;p__Bacillota;c__Bacilli;o__Bacillales;f__Bacillaceae;g__Bacillus;s__
GCF_001293665.1	11	11	11	11	11	1		11		TRUE	TRUE	TRUE	TRUE	0.857126	0.875125	-0.0179985	d__Bacteria;p__Pseudomonadota;c__Gammaproteobacteria;o__Pseudomonadales;f__Pseudomonadaceae;g__Pseudomonas_E;s__Pseudomonas_E cerasi	f	100	1.03	99.97	0.19	164	5901107	d__Bacteria;p__Pseudomonadota;c__Gammaproteobacteria;o__Pseudomonadales;f__Pseudomonadaceae;g__Pseudomonas;s__Pseudomonas syringae
GCF_001293685.1	11	11	11	11	11	5		11		TRUE	TRUE	TRUE	TRUE	0.857268	0.879622	-0.0223544	d__Bacteria;p__Desulfobacterota;c__Desulfobacteria;o__Desulfobacterales;f__Desulfosarcinaceae;g__Desulfatitalea;s__Desulfatitalea tepidiphila	t	99.03	3.87	97.99	2.89	7	5614477	d__Bacteria;p__Thermodesulfobacteriota;c__Desulfobacteria;o__Desulfobacterales;f__Desulfosarcinaceae;g__Desulfatitalea;s__Desulfatitalea tepidiphila
GCF_001293735.1	11	11	11	11	11	1		11		TRUE	TRUE	TRUE	TRUE	0.886068	0.885394	0.000674334	d__Bacteria;p__Bacillota;c__Bacilli;o__Lactobacillales;f__Lactobacillaceae;g__Limosilactobacillus;s__Limosilactobacillus gorillae	t	99.18	0.55	99.94	0.02	63	1641621	d__Bacteria;p__Bacillota;c__Bacilli;o__Lactobacillales;f__Lactobacillaceae;g__Limosilactobacillus;s__Limosilactobacillus gorillae
GCF_001293765.1	11	11	11	11	11	4		11		TRUE	TRUE	TRUE	TRUE	0.83656	0.837938	-0.00137781	d__Bacteria;p__Pseudomonadota;c__Gammaproteobacteria;o__Pseudomonadales;f__Pseudomonadaceae;g__Pseudomonas_E;s__Pseudomonas_E amygdali	f	99.86	0.11	100	0.37	497	6213496	d__Bacteria;p__Pseudomonadota;c__Gammaproteobacteria;o__Pseudomonadales;f__Pseudomonadaceae;g__Pseudomonas;s__Pseudomonas savastanoi
GCF_001293775.1	11	11	11	11	11	2		11		TRUE	TRUE	TRUE	TRUE	0.845724	0.855135	-0.00941096	d__Bacteria;p__Pseudomonadota;c__Gammaproteobacteria;o__Pseudomonadales;f__Pseudomonadaceae;g__Pseudomonas_E;s__Pseudomonas_E syringae_P	t	100	0.58	100	0.66	247	5923202	d__Bacteria;p__Pseudomonadota;c__Gammaproteobacteria;o__Pseudomonadales;f__Pseudomonadaceae;g__Pseudomonas;s__Pseudomonas syringae
GCF_001293805.1	11	11	none	11	11	2		11		TRUE	TRUE	TRUE	TRUE	0.905771	0.906932	-0.00116082	d__Bacteria;p__Pseudomonadota;c__Gammaproteobacteria;o__Enterobacterales;f__Alteromonadaceae;g__Pseudoalteromonas;s__Pseudoalteromonas ruthenica	f	99.89	0.3	100	0.01	30	4052294	d__Bacteria;p__Pseudomonadota;c__Gammaproteobacteria;o__Alteromonadales;f__Pseudoalteromonadaceae;g__Pseudoalteromonas;s__
GCF_001293845.1	11	11	11	11	11	1		11		TRUE	TRUE	TRUE	TRUE	0.859218	0.874376	-0.0151581	d__Bacteria;p__Pseudomonadota;c__Gammaproteobacteria;o__Pseudomonadales;f__Pseudomonadaceae;g__Pseudomonas_E;s__Pseudomonas_E amygdali	f	99.51	1	100	2.04	194	6469762	d__Bacteria;p__Pseudomonadota;c__Gammaproteobacteria;o__Pseudomonadales;f__Pseudomonadaceae;g__Pseudomonas;s__Pseudomonas amygdali
GCF_001293905.1	11	11	none	11	11	0		11		TRUE	TRUE	TRUE	TRUE	0.822321	0.893262	-0.070941	d__Bacteria;p__Actinomycetota;c__Actinomycetes;o__Actinomycetales;f__Dermabacteraceae;g__Brachybacterium;s__Brachybacterium conglomeratum	f	98.83	0	99.99	0.84	62	3710856	d__Bacteria;p__Actinomycetota;c__Actinomycetes;o__Micrococcales;f__Dermabacteraceae;g__Brachybacterium;s__
GCF_001293935.1	11	11	11	11	11	2		11		TRUE	TRUE	TRUE	TRUE	0.86495	0.880275	-0.0153246	d__Bacteria;p__Pseudomonadota;c__Gammaproteobacteria;o__Pseudomonadales;f__Pseudomonadaceae;g__Pseudomonas_E;s__Pseudomonas_E tremae	f	100	0.27	100	0.12	77	5502317	d__Bacteria;p__Pseudomonadota;c__Gammaproteobacteria;o__Pseudomonadales;f__Pseudomonadaceae;g__Pseudomonas;s__Pseudomonas coronafaciens
GCF_001294025.1	11	11	11	11	11	5		11		TRUE	TRUE	TRUE	TRUE	0.846783	0.856165	-0.00938207	d__Bacteria;p__Pseudomonadota;c__Gammaproteobacteria;o__Pseudomonadales;f__Pseudomonadaceae;g__Pseudomonas_E;s__Pseudomonas_E amygdali	f	100	0.17	100	0.85	381	6154614	d__Bacteria;p__Pseudomonadota;c__Gammaproteobacteria;o__Pseudomonadales;f__Pseudomonadaceae;g__Pseudomonas;s__Pseudomonas savastanoi
GCF_001294075.1	11	11	11	11	11	3		11		TRUE	TRUE	TRUE	TRUE	0.859642	0.877824	-0.0181825	d__Bacteria;p__Pseudomonadota;c__Gammaproteobacteria;o__Burkholderiales;f__Burkholderiaceae;g__Comamonas;s__Comamonas thiooxydans	f	99.85	0.83	100	0.89	97	5890323	d__Bacteria;p__Pseudomonadota;c__Betaproteobacteria;o__Burkholderiales;f__Comamonadaceae;g__Comamonas;s__Comamonas testosteroni
GCF_001294115.1	11	11	11	11	11	2		11		TRUE	TRUE	TRUE	TRUE	0.842607	0.855455	-0.0128479	d__Bacteria;p__Pseudomonadota;c__Gammaproteobacteria;o__Pseudomonadales;f__Pseudomonadaceae;g__Pseudomonas_E;s__Pseudomonas_E amygdali	f	99.68	0.27	100	1.06	570	6167696	d__Bacteria;p__Pseudomonadota;c__Gammaproteobacteria;o__Pseudomonadales;f__Pseudomonadaceae;g__Pseudomonas;s__Pseudomonas amygdali
GCF_001294195.1	11	11	11	11	11	4		11		TRUE	TRUE	TRUE	TRUE	0.849925	0.855467	-0.00554173	d__Bacteria;p__Pseudomonadota;c__Gammaproteobacteria;o__Pseudomonadales;f__Pseudomonadaceae;g__Pseudomonas_E;s__Pseudomonas_E amygdali	f	100	0.11	100	0.38	446	6058211	d__Bacteria;p__Pseudomonadota;c__Gammaproteobacteria;o__Pseudomonadales;f__Pseudomonadaceae;g__Pseudomonas;s__Pseudomonas savastanoi
GCF_001294205.1	11	11	11	11	11	0		11		TRUE	TRUE	TRUE	TRUE	0.855937	0.881701	-0.0257635	d__Bacteria;p__Pseudomonadota;c__Gammaproteobacteria;o__Burkholderiales;f__Chitinibacteraceae;g__Amantichitinum;s__Amantichitinum ursilacus	t	99.57	0.64	99.75	0.74	38	4928951	d__Bacteria;p__Pseudomonadota;c__Betaproteobacteria;o__Neisseriales;f__Chitinibacteraceae;g__Amantichitinum;s__Amantichitinum ursilacus
GCF_001294265.1	11	11	11	11	11	4		11		TRUE	TRUE	TRUE	TRUE	0.843928	0.846372	-0.00244445	d__Bacteria;p__Pseudomonadota;c__Gammaproteobacteria;o__Pseudomonadales;f__Pseudomonadaceae;g__Pseudomonas_E;s__Pseudomonas_E amygdali	f	100	0.11	100	0.48	382	6173154	d__Bacteria;p__Pseudomonadota;c__Gammaproteobacteria;o__Pseudomonadales;f__Pseudomonadaceae;g__Pseudomonas;s__Pseudomonas savastanoi
GCF_001294335.1	11	11	11	11	11	2		11		TRUE	TRUE	TRUE	TRUE	0.863682	0.862569	0.00111282	d__Bacteria;p__Actinomycetota;c__Actinomycetes;o__Streptomycetales;f__Streptomycetaceae;g__Streptomyces;s__Streptomyces chattanoogensis	t	99.91	0.68	100	0.79	217	9129105	d__Bacteria;p__Actinomycetota;c__Actinomycetes;o__Kitasatosporales;f__Streptomycetaceae;g__Streptomyces;s__Streptomyces chattanoogensis
GCF_001294345.1	11	11	none	11	11	2		11		TRUE	TRUE	TRUE	TRUE	0.869361	0.882429	-0.0130682	d__Bacteria;p__Actinomycetota;c__Actinomycetes;o__Streptomycetales;f__Streptomycetaceae;g__Streptomyces;s__Streptomyces mutomycini	f	99.49	0.91	99.99	0.04	238	7384559	d__Bacteria;p__Actinomycetota;c__Actinomycetes;o__Kitasatosporales;f__Streptomycetaceae;g__Streptomyces;s__
GCF_001294425.1	11	11	none	11	11	0		11		TRUE	TRUE	TRUE	TRUE	0.853874	0.896626	-0.0427522	d__Bacteria;p__Actinomycetota;c__Actinomycetes;o__Mycobacteriales;f__Pseudonocardiaceae;g__Pseudonocardia;s__Pseudonocardia sp001420995	f	98.69	1.36	99.99	0.78	3	6554452	d__Bacteria;p__Actinomycetota;c__Actinomycetes;o__Pseudonocardiales;f__Pseudonocardiaceae;g__Pseudonocardia;s__
GCF_001294445.1	11	11	11	11	11	1		11		TRUE	TRUE	TRUE	TRUE	0.865232	0.879337	-0.0141052	d__Bacteria;p__Pseudomonadota;c__Gammaproteobacteria;o__Burkholderiales;f__Burkholderiaceae;g__Comamonas;s__Comamonas kerstersii	f	97.52	3.95	100	3.43	148	3733085	d__Bacteria;p__Pseudomonadota;c__Betaproteobacteria;o__Burkholderiales;f__Comamonadaceae;g__Comamonas;s__Comamonas kerstersii
GCF_001294455.1	11	11	none	11	11	0		11		TRUE	TRUE	TRUE	TRUE	0.865824	0.884379	-0.018555	d__Bacteria;p__Pseudomonadota;c__Alphaproteobacteria;o__Rhodobacterales;f__Rhodobacteraceae;g__Pseudophaeobacter;s__Pseudophaeobacter sp001294455	t	99.95	0.35	99.99	0.18	101	4709832	d__Bacteria;p__Pseudomonadota;c__Alphaproteobacteria;o__Rhodobacterales;f__Roseobacteraceae;g__Phaeobacter;s__
GCF_001294465.1	11	11	11	11	11	3		11		TRUE	TRUE	TRUE	TRUE	0.821193	0.820801	0.000391443	d__Bacteria;p__Pseudomonadota;c__Gammaproteobacteria;o__Enterobacterales;f__Enterobacteriaceae;g__Moellerella;s__Moellerella wisconsensis	t	100	0.18	100	0.01	108	3303166	d__Bacteria;p__Pseudomonadota;c__Gammaproteobacteria;o__Enterobacterales;f__Morganellaceae;g__Moellerella;s__Moellerella wisconsensis
GCF_001294525.1	11	11	11	11	11	8		11		TRUE	TRUE	TRUE	TRUE	0.825016	0.822395	0.00262127	d__Bacteria;p__Bacillota;c__Bacilli;o__Aneurinibacillales;f__Aneurinibacillaceae;g__Aneurinibacillus;s__Aneurinibacillus migulanus	f	99.22	1.88	100	2.53	278	6301904	d__Bacteria;p__Bacillota;c__Bacilli;o__Bacillales;f__Paenibacillaceae;g__Aneurinibacillus;s__Aneurinibacillus migulanus
GCF_001294535.1	11	11	11	11	11	5		11		TRUE	TRUE	TRUE	TRUE	0.856743	0.893439	-0.0366964	d__Bacteria;p__Pseudomonadota;c__Alphaproteobacteria;o__Rhodobacterales;f__Rhodobacteraceae;g__Cypionkella;s__Cypionkella psychrotolerans	t	99.64	0.25	100	2.04	93	5079079	d__Bacteria;p__Pseudomonadota;c__Alphaproteobacteria;o__Rhodobacterales;f__Paracoccaceae;g__Cypionkella;s__Cypionkella psychrotolerans
GCF_001294575.1	11	11	11	11	11	0		11		TRUE	TRUE	TRUE	TRUE	0.86171	0.882074	-0.0203636	d__Bacteria;p__Pseudomonadota;c__Gammaproteobacteria;o__Pseudomonadales;f__Pseudomonadaceae;g__Pseudomonas_E;s__Pseudomonas_E versuta	t	100	0.5	100	0.51	1	5149788	d__Bacteria;p__Pseudomonadota;c__Gammaproteobacteria;o__Pseudomonadales;f__Pseudomonadaceae;g__Pseudomonas;s__Pseudomonas versuta
GCF_001294605.1	11	11	none	11	11	1		11		TRUE	TRUE	TRUE	TRUE	0.849435	0.88633	-0.0368944	d__Bacteria;p__Actinomycetota;c__Actinomycetes;o__Mycobacteriales;f__Pseudonocardiaceae;g__Pseudonocardia;s__Pseudonocardia alni	f	94.48	1.27	99.87	0.8	1	6143341	d__Bacteria;p__Actinomycetota;c__Actinomycetes;o__Pseudonocardiales;f__Pseudonocardiaceae;g__Pseudonocardia;s__
GCF_001294625.1	11	11	11	11	11	3		11		TRUE	TRUE	TRUE	TRUE	0.852182	0.877643	-0.0254616	d__Bacteria;p__Actinomycetota;c__Actinomycetes;o__Actinomycetales;f__Micrococcaceae;g__Specibacter;s__Specibacter alpinus_A	t	99.54	1.95	100	0.23	1	4046453	d__Bacteria;p__Actinomycetota;c__Actinomycetes;o__Micrococcales;f__Micrococcaceae;g__Arthrobacter;s__Arthrobacter alpinus
GCF_001294645.1	11	11	none	11	11	9		11		TRUE	TRUE	TRUE	TRUE	0.836227	0.888126	-0.0518991	d__Bacteria;p__Actinomycetota;c__Actinomycetes;o__Mycobacteriales;f__Pseudonocardiaceae;g__Pseudonocardia;s__Pseudonocardia sp001294645	t	98.51	0.74	99.99	0.24	2	6300975	d__Bacteria;p__Actinomycetota;c__Actinomycetes;o__Pseudonocardiales;f__Pseudonocardiaceae;g__Pseudonocardia;s__
GCF_001294675.1	11	11	11	11	11	0		11		TRUE	TRUE	TRUE	TRUE	0.83179	0.894509	-0.0627192	d__Bacteria;p__Pseudomonadota;c__Gammaproteobacteria;o__Pseudomonadales;f__Pseudomonadaceae;g__Pseudomonas;s__Pseudomonas paraeruginosa	f	100	0.4	100	0.67	80	6362326	d__Bacteria;p__Pseudomonadota;c__Gammaproteobacteria;o__Pseudomonadales;f__Pseudomonadaceae;g__Pseudomonas;s__Pseudomonas paraeruginosa
GCF_001294685.1	11	11	11	11	11	0		11		TRUE	TRUE	TRUE	TRUE	0.927804	0.933769	-0.00596466	d__Bacteria;p__Pseudomonadota;c__Gammaproteobacteria;o__Enterobacterales;f__Alteromonadaceae;g__Idiomarina;s__Idiomarina abyssalis	f	100	0.28	100	0.17	68	2684812	d__Bacteria;p__Pseudomonadota;c__Gammaproteobacteria;o__Alteromonadales;f__Idiomarinaceae;g__Idiomarina;s__Idiomarina abyssalis
GCF_001294745.1	11	11	11	11	11	0		11		TRUE	TRUE	TRUE	TRUE	0.919018	0.925332	-0.00631364	d__Bacteria;p__Pseudomonadota;c__Gammaproteobacteria;o__Enterobacterales;f__Alteromonadaceae;g__Idiomarina;s__Idiomarina zobellii	f	99.66	0.34	100	0.08	86	2618934	d__Bacteria;p__Pseudomonadota;c__Gammaproteobacteria;o__Alteromonadales;f__Idiomarinaceae;g__Idiomarina;s__Idiomarina zobellii
GCF_001295265.1	11	11	11	11	11	1		11		TRUE	TRUE	TRUE	TRUE	0.88371	0.883319	0.000391218	d__Bacteria;p__Bacteroidota;c__Bacteroidia;o__Flavobacteriales;f__Weeksellaceae;g__Chryseobacterium;s__Chryseobacterium indologenes_A	t	100	0.49	99.99	0.25	82	4861744	d__Bacteria;p__Bacteroidota;c__Flavobacteriia;o__Flavobacteriales;f__Weeksellaceae;g__Chryseobacterium;s__Chryseobacterium indologenes
GCF_001295365.1	11	11	11	11	11	2		11		TRUE	TRUE	TRUE	TRUE	0.84211	0.836198	0.00591255	d__Bacteria;p__Bacillota;c__Bacilli;o__Bacillales;f__Anoxybacillaceae;g__Parageobacillus;s__Parageobacillus thermoglucosidasius	t	99.41	0.56	100	0.28	1	3873116	d__Bacteria;p__Bacillota;c__Bacilli;o__Bacillales;f__Bacillaceae;g__Parageobacillus;s__Parageobacillus thermoglucosidasius
GCF_001295765.1	11	11	none	11	11	2		11		TRUE	TRUE	TRUE	TRUE	0.853516	0.903648	-0.0501324	d__Bacteria;p__Pseudomonadota;c__Alphaproteobacteria;o__Sphingomonadales;f__Sphingomonadaceae;g__Novosphingobium;s__Novosphingobium capsulatum	f	99.31	1.11	100	0.93	50	4750579	d__Bacteria;p__Pseudomonadota;c__Alphaproteobacteria;o__Sphingomonadales;f__Sphingomonadaceae;g__Novosphingobium;s__
GCF_001295785.1	11	11	none	11	11	0		11		TRUE	TRUE	TRUE	TRUE	0.854132	0.897306	-0.043174	d__Bacteria;p__Pseudomonadota;c__Alphaproteobacteria;o__Rhizobiales;f__Rhizobiaceae;g__Allorhizobium;s__Allorhizobium sp001713475	f	99.61	0.58	99.98	0.13	44	4578541	d__Bacteria;p__Pseudomonadota;c__Alphaproteobacteria;o__Hyphomicrobiales;f__Rhizobiaceae;g__Rhizobium;s__
GCF_001295795.1	11	11	none	11	11	2		11		TRUE	TRUE	TRUE	TRUE	0.885032	0.906539	-0.0215066	d__Bacteria;p__Pseudomonadota;c__Alphaproteobacteria;o__Sphingomonadales;f__Sphingomonadaceae;g__Novosphingobium;s__Novosphingobium sp001295795	t	99.71	0.79	99.83	0.14	84	4232088	d__Bacteria;p__Pseudomonadota;c__Alphaproteobacteria;o__Sphingomonadales;f__Sphingomonadaceae;g__Novosphingobium;s__
GCF_001295845.1	11	11	none	11	11	2		11		TRUE	TRUE	TRUE	TRUE	0.821602	0.865729	-0.0441276	d__Bacteria;p__Pseudomonadota;c__Alphaproteobacteria;o__Rhizobiales;f__Xanthobacteraceae;g__Rhodopseudomonas;s__Rhodopseudomonas sp001295845	t	100	0.96	100	0.17	228	6161026	d__Bacteria;p__Pseudomonadota;c__Alphaproteobacteria;o__Hyphomicrobiales;f__Nitrobacteraceae;g__Rhodopseudomonas;s__
GCF_001295925.1	11	11	none	11	11	0		11		TRUE	TRUE	TRUE	TRUE	0.84759	0.886212	-0.0386225	d__Bacteria;p__Pseudomonadota;c__Alphaproteobacteria;o__Rhizobiales;f__Beijerinckiaceae;g__Bosea;s__Bosea sp001295925	t	98.75	0	99.97	0.01	83	4461984	d__Bacteria;p__Pseudomonadota;c__Alphaproteobacteria;o__Hyphomicrobiales;f__Boseaceae;g__Bosea;s__
GCF_001295965.1	11	11	none	11	11	0		11		TRUE	TRUE	TRUE	TRUE	0.8478	0.908866	-0.061066	d__Bacteria;p__Pseudomonadota;c__Alphaproteobacteria;o__Sphingomonadales;f__Sphingomonadaceae;g__Blastomonas;s__Blastomonas fulva	f	99.54	1.19	100	0.29	51	4145010	d__Bacteria;p__Pseudomonadota;c__Alphaproteobacteria;o__Sphingomonadales;f__Sphingomonadaceae;g__Blastomonas;s__
GCF_001295975.1	11	11	none	11	11	0		11		TRUE	TRUE	TRUE	TRUE	0.843059	0.908738	-0.0656792	d__Bacteria;p__Pseudomonadota;c__Alphaproteobacteria;o__Caulobacterales;f__Caulobacteraceae;g__Brevundimonas;s__Brevundimonas sp001295975	t	99.51	0.43	100	0.05	138	2966829	d__Bacteria;p__Pseudomonadota;c__Alphaproteobacteria;o__Caulobacterales;f__Caulobacteraceae;g__Brevundimonas;s__
GCF_001296025.1	11	11	none	11	11	0		11		TRUE	TRUE	TRUE	TRUE	0.870408	0.915203	-0.0447953	d__Bacteria;p__Pseudomonadota;c__Alphaproteobacteria;o__Sphingomonadales;f__Sphingomonadaceae;g__Erythrobacter;s__Erythrobacter sp001296025	t	99.54	0.34	100	0.27	30	3253737	d__Bacteria;p__Pseudomonadota;c__Alphaproteobacteria;o__Sphingomonadales;f__Erythrobacteraceae;g__Porphyrobacter;s__
GCF_001296045.1	11	11	none	11	11	1		11		TRUE	TRUE	TRUE	TRUE	0.861626	0.894577	-0.0329505	d__Bacteria;p__Pseudomonadota;c__Alphaproteobacteria;o__Rhizobiales;f__Rhizobiaceae;g__Allorhizobium;s__Allorhizobium sp001296045	t	100	0.04	99.96	0.04	69	4875399	d__Bacteria;p__Pseudomonadota;c__Alphaproteobacteria;o__Hyphomicrobiales;f__Rhizobiaceae;g__Rhizobium;s__
GCF_001296055.1	11	11	none	11	11	0		11		TRUE	TRUE	TRUE	TRUE	0.862199	0.913448	-0.0512494	d__Bacteria;p__Pseudomonadota;c__Alphaproteobacteria;o__Sphingomonadales;f__Sphingomonadaceae;g__Novosphingobium;s__Novosphingobium sp900117425	f	99.48	0.34	99.99	0.07	149	4267112	d__Bacteria;p__Pseudomonadota;c__Alphaproteobacteria;o__Sphingomonadales;f__Sphingomonadaceae;g__Novosphingobium;s__
GCF_001296085.1	11	11	11	11	11	1		11		TRUE	TRUE	TRUE	TRUE	0.895197	0.89378	0.00141605	d__Bacteria;p__Fusobacteriota;c__Fusobacteriia;o__Fusobacteriales;f__Fusobacteriaceae;g__Fusobacterium;s__Fusobacterium animalis	f	100	0	99.99	0.2	1	2549353	d__Bacteria;p__Fusobacteriota;c__Fusobacteriia;o__Fusobacteriales;f__Fusobacteriaceae;g__Fusobacterium;s__Fusobacterium animalis
GCF_001296125.1	11	11	11	11	11	0		11		TRUE	TRUE	TRUE	TRUE	0.908131	0.907836	0.000294329	d__Bacteria;p__Fusobacteriota;c__Fusobacteriia;o__Fusobacteriales;f__Fusobacteriaceae;g__Fusobacterium;s__Fusobacterium vincentii	f	100	0	99.99	0.03	1	2038535	d__Bacteria;p__Fusobacteriota;c__Fusobacteriia;o__Fusobacteriales;f__Fusobacteriaceae;g__Fusobacterium;s__Fusobacterium vincentii
GCF_001296145.1	11	11	11	11	11	0		11		TRUE	TRUE	TRUE	TRUE	0.896752	0.895851	0.000900985	d__Bacteria;p__Fusobacteriota;c__Fusobacteriia;o__Fusobacteriales;f__Fusobacteriaceae;g__Fusobacterium;s__Fusobacterium animalis	f	100	0	100	0.13	1	2310804	d__Bacteria;p__Fusobacteriota;c__Fusobacteriia;o__Fusobacteriales;f__Fusobacteriaceae;g__Fusobacterium;s__Fusobacterium animalis
GCF_001296165.1	11	11	11	11	11	1		11		TRUE	TRUE	TRUE	TRUE	0.911522	0.911461	6.15e-05	d__Bacteria;p__Fusobacteriota;c__Fusobacteriia;o__Fusobacteriales;f__Fusobacteriaceae;g__Fusobacterium;s__Fusobacterium nucleatum	f	100	0	100	0.11	1	2227266	d__Bacteria;p__Fusobacteriota;c__Fusobacteriia;o__Fusobacteriales;f__Fusobacteriaceae;g__Fusobacterium;s__Fusobacterium nucleatum
GCF_001296225.1	11	11	11	11	11	1		11		TRUE	TRUE	TRUE	TRUE	0.853054	0.849475	0.00357861	d__Bacteria;p__Pseudomonadota;c__Gammaproteobacteria;o__Pseudomonadales;f__Cellvibrionaceae;g__Marinagarivorans;s__Marinagarivorans algicola	f	99.86	0.3	99.99	0.01	79	4020832	d__Bacteria;p__Pseudomonadota;c__Gammaproteobacteria;o__Cellvibrionales;f__Cellvibrionaceae;g__Marinagarivorans;s__Marinagarivorans algicola
GCF_001296245.1	11	11	11	11	11	0		11		TRUE	TRUE	TRUE	TRUE	0.86414	0.923218	-0.0590787	d__Bacteria;p__Actinomycetota;c__Actinomycetes;o__Mycobacteriales;f__Mycobacteriaceae;g__Mycobacterium;s__Mycobacterium immunogenum	f	99.61	2.15	100	0.14	45	5649917	d__Bacteria;p__Actinomycetota;c__Actinomycetes;o__Mycobacteriales;f__Mycobacteriaceae;g__Mycobacteroides;s__Mycobacteroides immunogenum
GCF_001296255.1	11	11	11	11	11	0		11		TRUE	TRUE	TRUE	TRUE	0.863346	0.922368	-0.0590226	d__Bacteria;p__Actinomycetota;c__Actinomycetes;o__Mycobacteriales;f__Mycobacteriaceae;g__Mycobacterium;s__Mycobacterium immunogenum	f	99.61	2.15	100	0.15	37	5723552	d__Bacteria;p__Actinomycetota;c__Actinomycetes;o__Mycobacteriales;f__Mycobacteriaceae;g__Mycobacteroides;s__Mycobacteroides immunogenum
GCF_001296265.1	11	11	11	11	11	0		11		TRUE	TRUE	TRUE	TRUE	0.864105	0.924003	-0.0598978	d__Bacteria;p__Actinomycetota;c__Actinomycetes;o__Mycobacteriales;f__Mycobacteriaceae;g__Mycobacterium;s__Mycobacterium immunogenum	f	99.61	2.15	100	0.13	43	5644131	d__Bacteria;p__Actinomycetota;c__Actinomycetes;o__Mycobacteriales;f__Mycobacteriaceae;g__Mycobacteroides;s__Mycobacteroides immunogenum
GCF_001296275.1	11	11	11	11	11	0		11		TRUE	TRUE	TRUE	TRUE	0.86357	0.923354	-0.0597836	d__Bacteria;p__Actinomycetota;c__Actinomycetes;o__Mycobacteriales;f__Mycobacteriaceae;g__Mycobacterium;s__Mycobacterium immunogenum	f	99.61	2.15	100	0.17	46	5719131	d__Bacteria;p__Actinomycetota;c__Actinomycetes;o__Mycobacteriales;f__Mycobacteriaceae;g__Mycobacteroides;s__Mycobacteroides immunogenum
GCF_001296325.1	11	11	11	11	11	0		11		TRUE	TRUE	TRUE	TRUE	0.863288	0.920058	-0.0567695	d__Bacteria;p__Actinomycetota;c__Actinomycetes;o__Mycobacteriales;f__Mycobacteriaceae;g__Mycobacterium;s__Mycobacterium immunogenum	f	99.61	2.24	100	0.27	113	6063718	d__Bacteria;p__Actinomycetota;c__Actinomycetes;o__Mycobacteriales;f__Mycobacteriaceae;g__Mycobacteroides;s__Mycobacteroides immunogenum
GCF_001296335.1	11	11	11	11	11	0		11		TRUE	TRUE	TRUE	TRUE	0.864503	0.923827	-0.0593241	d__Bacteria;p__Actinomycetota;c__Actinomycetes;o__Mycobacteriales;f__Mycobacteriaceae;g__Mycobacterium;s__Mycobacterium immunogenum	f	99.61	2.82	100	0.46	52	5682787	d__Bacteria;p__Actinomycetota;c__Actinomycetes;o__Mycobacteriales;f__Mycobacteriaceae;g__Mycobacteroides;s__Mycobacteroides immunogenum
GCF_001296345.1	11	11	11	11	11	0		11		TRUE	TRUE	TRUE	TRUE	0.863692	0.92004	-0.0563482	d__Bacteria;p__Actinomycetota;c__Actinomycetes;o__Mycobacteriales;f__Mycobacteriaceae;g__Mycobacterium;s__Mycobacterium immunogenum	f	99.61	2.24	100	0.25	91	5988570	d__Bacteria;p__Actinomycetota;c__Actinomycetes;o__Mycobacteriales;f__Mycobacteriaceae;g__Mycobacteroides;s__Mycobacteroides immunogenum
GCF_001296385.1	11	11	11	11	11	0		11		TRUE	TRUE	TRUE	TRUE	0.862835	0.922114	-0.059279	d__Bacteria;p__Actinomycetota;c__Actinomycetes;o__Mycobacteriales;f__Mycobacteriaceae;g__Mycobacterium;s__Mycobacterium immunogenum	f	99.61	3.49	100	1.46	80	5860610	d__Bacteria;p__Actinomycetota;c__Actinomycetes;o__Mycobacteriales;f__Mycobacteriaceae;g__Mycobacteroides;s__Mycobacteroides immunogenum
GCF_001296405.1	11	11	11	11	11	0		11		TRUE	TRUE	TRUE	TRUE	0.863832	0.922813	-0.0589804	d__Bacteria;p__Actinomycetota;c__Actinomycetes;o__Mycobacteriales;f__Mycobacteriaceae;g__Mycobacterium;s__Mycobacterium immunogenum	f	99.61	2.15	100	0.15	92	5759306	d__Bacteria;p__Actinomycetota;c__Actinomycetes;o__Mycobacteriales;f__Mycobacteriaceae;g__Mycobacteroides;s__Mycobacteroides immunogenum
GCF_001296415.1	11	11	11	11	11	0		11		TRUE	TRUE	TRUE	TRUE	0.86341	0.922583	-0.0591733	d__Bacteria;p__Actinomycetota;c__Actinomycetes;o__Mycobacteriales;f__Mycobacteriaceae;g__Mycobacterium;s__Mycobacterium immunogenum	f	99.61	2.24	100	0.25	77	5810596	d__Bacteria;p__Actinomycetota;c__Actinomycetes;o__Mycobacteriales;f__Mycobacteriaceae;g__Mycobacteroides;s__Mycobacteroides immunogenum
GCF_001296425.1	11	11	11	11	11	0		11		TRUE	TRUE	TRUE	TRUE	0.862546	0.919998	-0.0574522	d__Bacteria;p__Actinomycetota;c__Actinomycetes;o__Mycobacteriales;f__Mycobacteriaceae;g__Mycobacterium;s__Mycobacterium immunogenum	f	99.61	2.24	100	0.27	89	5975867	d__Bacteria;p__Actinomycetota;c__Actinomycetes;o__Mycobacteriales;f__Mycobacteriaceae;g__Mycobacteroides;s__Mycobacteroides immunogenum
GCF_001296485.1	4 or 25	4	4	4	4	367		4		TRUE	TRUE	TRUE	TRUE	0.907655	0.783465	0.12419	d__Bacteria;p__Bacillota_I;c__Bacilli_A;o__Mycoplasmatales;f__Mycoplasmoidaceae;g__Mycoplasmoides;s__Mycoplasmoides pneumoniae	f	99.22	0	98.65	0.11	19	821185	d__Bacteria;p__Mycoplasmatota;c__;o__Mycoplasmoidales;f__Metamycoplasmataceae;g__Mycoplasmoides;s__Mycoplasmoides pneumoniae
GCF_001296605.1	4 or 25	4	4	4	4	367		4		TRUE	TRUE	TRUE	TRUE	0.902838	0.779287	0.123551	d__Bacteria;p__Bacillota_I;c__Bacilli_A;o__Mycoplasmatales;f__Mycoplasmoidaceae;g__Mycoplasmoides;s__Mycoplasmoides pneumoniae	f	99.22	0	97.66	0.12	24	820097	d__Bacteria;p__Mycoplasmatota;c__;o__Mycoplasmoidales;f__Metamycoplasmataceae;g__Mycoplasmoides;s__Mycoplasmoides pneumoniae
GCF_001296625.1	4 or 25	4	4	4	4	366		4		TRUE	TRUE	TRUE	TRUE	0.903819	0.781883	0.121936	d__Bacteria;p__Bacillota_I;c__Bacilli_A;o__Mycoplasmatales;f__Mycoplasmoidaceae;g__Mycoplasmoides;s__Mycoplasmoides pneumoniae	f	100	0	99.05	0.11	23	819510	d__Bacteria;p__Mycoplasmatota;c__;o__Mycoplasmoidales;f__Metamycoplasmataceae;g__Mycoplasmoides;s__Mycoplasmoides pneumoniae
GCF_001296685.1	4 or 25	4	4	4	4	367		4		TRUE	TRUE	TRUE	TRUE	0.904022	0.782955	0.121067	d__Bacteria;p__Bacillota_I;c__Bacilli_A;o__Mycoplasmatales;f__Mycoplasmoidaceae;g__Mycoplasmoides;s__Mycoplasmoides pneumoniae	f	99.22	0	98.04	1.01	22	820447	d__Bacteria;p__Mycoplasmatota;c__;o__Mycoplasmoidales;f__Metamycoplasmataceae;g__Mycoplasmoides;s__Mycoplasmoides pneumoniae
GCF_001296735.1	4 or 25	4	4	4	4	368		4		TRUE	TRUE	TRUE	TRUE	0.904668	0.779855	0.124813	d__Bacteria;p__Bacillota_I;c__Bacilli_A;o__Mycoplasmatales;f__Mycoplasmoidaceae;g__Mycoplasmoides;s__Mycoplasmoides pneumoniae	f	98.46	0	97.66	0.12	23	821159	d__Bacteria;p__Mycoplasmatota;c__;o__Mycoplasmoidales;f__Metamycoplasmataceae;g__Mycoplasmoides;s__Mycoplasmoides pneumoniae
GCF_001296815.1	4 or 25	4	4	4	4	368		4		TRUE	TRUE	TRUE	TRUE	0.909167	0.782262	0.126905	d__Bacteria;p__Bacillota_I;c__Bacilli_A;o__Mycoplasmatales;f__Mycoplasmoidaceae;g__Mycoplasmoides;s__Mycoplasmoides pneumoniae	f	99.22	0	97.49	0.12	22	820440	d__Bacteria;p__Mycoplasmatota;c__;o__Mycoplasmoidales;f__Metamycoplasmataceae;g__Mycoplasmoides;s__Mycoplasmoides pneumoniae
GCF_001296885.1	4 or 25	4	4	4	4	367		4		TRUE	TRUE	TRUE	TRUE	0.909467	0.782896	0.126571	d__Bacteria;p__Bacillota_I;c__Bacilli_A;o__Mycoplasmatales;f__Mycoplasmoidaceae;g__Mycoplasmoides;s__Mycoplasmoides pneumoniae	f	98.5	0	98.22	1.04	18	823745	d__Bacteria;p__Mycoplasmatota;c__;o__Mycoplasmoidales;f__Metamycoplasmataceae;g__Mycoplasmoides;s__Mycoplasmoides pneumoniae
GCF_001296905.1	4 or 25	4	4	4	4	366		4		TRUE	TRUE	TRUE	TRUE	0.901414	0.779177	0.122237	d__Bacteria;p__Bacillota_I;c__Bacilli_A;o__Mycoplasmatales;f__Mycoplasmoidaceae;g__Mycoplasmoides;s__Mycoplasmoides pneumoniae	f	98.5	0	99.24	0.11	31	819975	d__Bacteria;p__Mycoplasmatota;c__;o__Mycoplasmoidales;f__Metamycoplasmataceae;g__Mycoplasmoides;s__Mycoplasmoides pneumoniae
GCF_001296945.1	11	11	11	11	11	2		11		TRUE	TRUE	TRUE	TRUE	0.800116	0.790086	0.0100304	d__Bacteria;p__Pseudomonadota;c__Alphaproteobacteria;o__Rhizobiales;f__Rhizobiaceae;g__Liberibacter;s__Liberibacter asiaticus	f	97.3	0	99.99	0.03	9	1233647	d__Bacteria;p__Pseudomonadota;c__Alphaproteobacteria;o__Hyphomicrobiales;f__Rhizobiaceae;g__Liberibacter;s__Candidatus Liberibacter asiaticus
GCF_001297015.1	11	11	none	11	11	0		11		TRUE	TRUE	TRUE	TRUE	0.85897	0.883934	-0.0249631	d__Bacteria;p__Pseudomonadota;c__Gammaproteobacteria;o__Pseudomonadales;f__Pseudomonadaceae;g__Pseudomonas_E;s__Pseudomonas_E sp001297015	t	99.93	0.05	100	0.44	49	6518981	d__Bacteria;p__Pseudomonadota;c__Gammaproteobacteria;o__Pseudomonadales;f__Pseudomonadaceae;g__Pseudomonas;s__
GCF_001297065.1	11	11	none	11	11	0		11		TRUE	TRUE	TRUE	TRUE	0.887563	0.88883	-0.00126771	d__Bacteria;p__Bacillota;c__Bacilli;o__Lactobacillales;f__Enterococcaceae;g__Enterococcus_D;s__Enterococcus_D sp001297065	t	99.62	1.13	99.99	0.64	25	3221568	d__Bacteria;p__Bacillota;c__Bacilli;o__Lactobacillales;f__Enterococcaceae;g__Enterococcus;s__
GCF_001297075.1	11	11	11	11	11	0		11		TRUE	TRUE	TRUE	TRUE	0.861957	0.894553	-0.0325965	d__Bacteria;p__Pseudomonadota;c__Gammaproteobacteria;o__Pseudomonadales;f__Pseudomonadaceae;g__Pseudomonas_E;s__Pseudomonas_E synxantha	f	99.93	0.38	100	0.06	54	6164468	d__Bacteria;p__Pseudomonadota;c__Gammaproteobacteria;o__Pseudomonadales;f__Pseudomonadaceae;g__Pseudomonas;s__Pseudomonas libanensis
GCF_001297125.1	11	11	none	11	11	3		11		TRUE	TRUE	TRUE	TRUE	0.847919	0.869968	-0.0220495	d__Bacteria;p__Pseudomonadota;c__Gammaproteobacteria;o__Pseudomonadales;f__Pseudomonadaceae;g__Pseudomonas_E;s__Pseudomonas_E sp001297125	t	99.66	0.85	100	2.62	82	7446015	d__Bacteria;p__Pseudomonadota;c__Gammaproteobacteria;o__Pseudomonadales;f__Pseudomonadaceae;g__Pseudomonas;s__
GCF_001297205.1	11	11	none	11	11	1		11		TRUE	TRUE	TRUE	TRUE	0.860057	0.886055	-0.0259985	d__Bacteria;p__Actinomycetota;c__Actinomycetes;o__Actinomycetales;f__Microbacteriaceae;g__Frigoribacterium;s__Frigoribacterium sp001424645	f	98.43	0.84	99.2	0.74	134	3445346	d__Bacteria;p__Actinomycetota;c__Actinomycetes;o__Micrococcales;f__Microbacteriaceae;g__Frigoribacterium;s__
GCF_001297215.1	11	11	none	11	11	3		11		TRUE	TRUE	TRUE	TRUE	0.855862	0.879797	-0.0239345	d__Bacteria;p__Pseudomonadota;c__Gammaproteobacteria;o__Pseudomonadales;f__Pseudomonadaceae;g__Pseudomonas_E;s__Pseudomonas_E moraviensis_A	f	99.66	0.32	100	0.08	54	6103656	d__Bacteria;p__Pseudomonadota;c__Gammaproteobacteria;o__Pseudomonadales;f__Pseudomonadaceae;g__Pseudomonas;s__
GCF_001297245.1	11	11	11	11	11	3		11		TRUE	TRUE	TRUE	TRUE	0.837211	0.862484	-0.0252724	d__Bacteria;p__Pseudomonadota;c__Alphaproteobacteria;o__Rhizobiales;f__Rhizobiaceae;g__Rhizobium;s__Rhizobium acidisoli	f	99.96	0.94	100	1.42	128	7361743	d__Bacteria;p__Pseudomonadota;c__Alphaproteobacteria;o__Hyphomicrobiales;f__Rhizobiaceae;g__Rhizobium;s__Rhizobium acidisoli
GCF_001297705.1	11	11	none	11	11	3		11		TRUE	TRUE	TRUE	TRUE	0.868762	0.866265	0.00249724	d__Bacteria;p__Bacteroidota;c__Bacteroidia;o__Flavobacteriales;f__Weeksellaceae;g__Chryseobacterium;s__Chryseobacterium sp001297705	t	100	0.49	99.96	0.12	10	5532908	d__Bacteria;p__Bacteroidota;c__Flavobacteriia;o__Flavobacteriales;f__Weeksellaceae;g__Chryseobacterium;s__
GCF_001297745.1	11	11	11	11	11	0		11		TRUE	TRUE	TRUE	TRUE	0.870574	0.859624	0.0109494	d__Bacteria;p__Bacteroidota;c__Bacteroidia;o__Bacteroidales;f__Porphyromonadaceae;g__Porphyromonas;s__Porphyromonas gingivalis	f	99.45	0	99.98	0.04	173	2229994	d__Bacteria;p__Bacteroidota;c__Bacteroidia;o__Bacteroidales;f__Porphyromonadaceae;g__Porphyromonas;s__Porphyromonas gingivalis
GCF_001297765.1	11	11	11	11	11	3		11		TRUE	TRUE	TRUE	TRUE	0.879238	0.894071	-0.0148329	d__Bacteria;p__Pseudomonadota;c__Gammaproteobacteria;o__Enterobacterales;f__Enterobacteriaceae;g__Trabulsiella;s__Trabulsiella odontotermitis	f	100	0.23	100	0.05	46	4602545	d__Bacteria;p__Pseudomonadota;c__Gammaproteobacteria;o__Enterobacterales;f__Enterobacteriaceae;g__Trabulsiella;s__Trabulsiella odontotermitis
GCF_001297775.1	11	11	11	11	11	3		11		TRUE	TRUE	TRUE	TRUE	0.877522	0.892519	-0.0149964	d__Bacteria;p__Pseudomonadota;c__Gammaproteobacteria;o__Enterobacterales;f__Enterobacteriaceae;g__Trabulsiella;s__Trabulsiella odontotermitis	t	100	0.23	100	0.01	45	4590098	d__Bacteria;p__Pseudomonadota;c__Gammaproteobacteria;o__Enterobacterales;f__Enterobacteriaceae;g__Trabulsiella;s__Trabulsiella odontotermitis
GCF_001297785.1	11	11	11	11	11	3		11		TRUE	TRUE	TRUE	TRUE	0.876643	0.89103	-0.0143874	d__Bacteria;p__Pseudomonadota;c__Gammaproteobacteria;o__Enterobacterales;f__Enterobacteriaceae;g__Trabulsiella;s__Trabulsiella odontotermitis	f	100	0.23	100	0.04	55	4618126	d__Bacteria;p__Pseudomonadota;c__Gammaproteobacteria;o__Enterobacterales;f__Enterobacteriaceae;g__Trabulsiella;s__Trabulsiella odontotermitis
GCF_001297795.1	11	11	none	11	11	8		11		TRUE	TRUE	TRUE	TRUE	0.871712	0.880896	-0.00918358	d__Bacteria;p__Pseudomonadota;c__Gammaproteobacteria;o__Enterobacterales;f__Enterobacteriaceae;g__Citrobacter_A;s__Citrobacter_A amalonaticus	f	99.97	0.04	100	0.07	60	5019613	d__Bacteria;p__Pseudomonadota;c__Gammaproteobacteria;o__Enterobacterales;f__Enterobacteriaceae;g__Citrobacter;s__
GCF_001297845.1	11	11	11	11	11	3		11		TRUE	TRUE	TRUE	TRUE	0.876663	0.890911	-0.0142478	d__Bacteria;p__Pseudomonadota;c__Gammaproteobacteria;o__Enterobacterales;f__Enterobacteriaceae;g__Trabulsiella;s__Trabulsiella odontotermitis	f	100	0.23	100	0.04	64	4621430	d__Bacteria;p__Pseudomonadota;c__Gammaproteobacteria;o__Enterobacterales;f__Enterobacteriaceae;g__Trabulsiella;s__Trabulsiella odontotermitis
GCF_001297855.1	11	11	11	11	11	2		11		TRUE	TRUE	TRUE	TRUE	0.878028	0.893086	-0.0150582	d__Bacteria;p__Pseudomonadota;c__Gammaproteobacteria;o__Enterobacterales;f__Enterobacteriaceae;g__Trabulsiella;s__Trabulsiella odontotermitis	f	100	0.23	100	0.02	142	4560293	d__Bacteria;p__Pseudomonadota;c__Gammaproteobacteria;o__Enterobacterales;f__Enterobacteriaceae;g__Trabulsiella;s__Trabulsiella odontotermitis
GCF_001297885.1	11	11	none	11	11	0		11		TRUE	TRUE	TRUE	TRUE	0.861462	0.909357	-0.047895	d__Bacteria;p__Actinomycetota;c__Actinomycetes;o__Mycobacteriales;f__Mycobacteriaceae;g__Rhodococcus;s__Rhodococcus qingshengii	f	99.94	1.38	100	0.48	129	7083334	d__Bacteria;p__Actinomycetota;c__Actinomycetes;o__Mycobacteriales;f__Nocardiaceae;g__Rhodococcus;s__
GCF_001297935.1	11	11	11	11	11	0		11		TRUE	TRUE	TRUE	TRUE	0.879313	0.882007	-0.00269369	d__Bacteria;p__Pseudomonadota;c__Gammaproteobacteria;o__Enterobacterales;f__Vibrionaceae;g__Vibrio;s__Vibrio coralliilyticus	f	99.4	0.65	100	0.41	6	5684771	d__Bacteria;p__Pseudomonadota;c__Gammaproteobacteria;o__Vibrionales;f__Vibrionaceae;g__Vibrio;s__Vibrio coralliilyticus
GCF_001298045.1	11	11	11	11	11	0		11		TRUE	TRUE	TRUE	TRUE	0.925589	0.927512	-0.00192319	d__Bacteria;p__Campylobacterota;c__Campylobacteria;o__Campylobacterales;f__Helicobacteraceae;g__Helicobacter_D;s__Helicobacter_D pullorum	f	99.65	0	100	0	106	1814173	d__Bacteria;p__Campylobacterota;c__Epsilonproteobacteria;o__Campylobacterales;f__Helicobacteraceae;g__Helicobacter;s__Helicobacter pullorum
GCF_001298055.1	11	11	11	11	11	2		11		TRUE	TRUE	TRUE	TRUE	0.918085	0.920855	-0.00277007	d__Bacteria;p__Campylobacterota;c__Campylobacteria;o__Campylobacterales;f__Helicobacteraceae;g__Helicobacter_D;s__Helicobacter_D pullorum	f	99.82	0	100	0.21	274	2131353	d__Bacteria;p__Campylobacterota;c__Epsilonproteobacteria;o__Campylobacterales;f__Helicobacteraceae;g__Helicobacter;s__Helicobacter pullorum
GCF_001298065.1	11	11	11	11	11	0		11		TRUE	TRUE	TRUE	TRUE	0.926893	0.929127	-0.00223372	d__Bacteria;p__Campylobacterota;c__Campylobacteria;o__Campylobacterales;f__Helicobacteraceae;g__Helicobacter_D;s__Helicobacter_D pullorum	f	99.82	0	100	0.01	76	1691799	d__Bacteria;p__Campylobacterota;c__Epsilonproteobacteria;o__Campylobacterales;f__Helicobacteraceae;g__Helicobacter;s__Helicobacter pullorum
GCF_001298105.1	11	11	none	11	11	2		11		TRUE	TRUE	TRUE	TRUE	0.851515	0.883684	-0.0321686	d__Bacteria;p__Pseudomonadota;c__Alphaproteobacteria;o__Sphingomonadales;f__Sphingomonadaceae;g__Novosphingobium;s__Novosphingobium sp001298105	t	95.94	1.91	96.29	3.67	166	6269463	d__Bacteria;p__Pseudomonadota;c__Alphaproteobacteria;o__Sphingomonadales;f__Sphingomonadaceae;g__Novosphingobium;s__
GCF_001298125.1	11	11	11	11	11	0		11		TRUE	TRUE	TRUE	TRUE	0.873515	0.872011	0.00150341	d__Bacteria;p__Pseudomonadota;c__Gammaproteobacteria;o__Enterobacterales;f__Alteromonadaceae;g__Pseudoalteromonas;s__Pseudoalteromonas neustonica	f	99.92	1.01	100	0	111	4811718	d__Bacteria;p__Pseudomonadota;c__Gammaproteobacteria;o__Alteromonadales;f__Pseudoalteromonadaceae;g__Pseudoalteromonas;s__Pseudoalteromonas porphyrae
GCF_001298135.1	11	11	11	11	11	0		11		TRUE	TRUE	TRUE	TRUE	0.82739	0.824519	0.00287084	d__Bacteria;p__Bacillota;c__Bacilli;o__Bacillales_D;f__Amphibacillaceae;g__Oceanobacillus;s__Oceanobacillus caeni	f	97.33	1.22	99.6	0.87	209	3579090	d__Bacteria;p__Bacillota;c__Bacilli;o__Bacillales;f__Bacillaceae;g__Oceanobacillus;s__Oceanobacillus caeni
GCF_001298185.1	11	11	11	11	11	3		11		TRUE	TRUE	TRUE	TRUE	0.892477	0.892633	-0.000155746	d__Bacteria;p__Pseudomonadota;c__Gammaproteobacteria;o__Enterobacterales;f__Pasteurellaceae;g__Haemophilus;s__Haemophilus influenzae_H	f	99.45	0	100	0.09	54	1951898	d__Bacteria;p__Pseudomonadota;c__Gammaproteobacteria;o__Pasteurellales;f__Pasteurellaceae;g__Haemophilus;s__Haemophilus influenzae
GCF_001298195.1	11	11	11	11	11	2		11		TRUE	TRUE	TRUE	TRUE	0.896753	0.895585	0.00116855	d__Bacteria;p__Pseudomonadota;c__Gammaproteobacteria;o__Enterobacterales;f__Pasteurellaceae;g__Haemophilus;s__Haemophilus influenzae_D	f	99.2	0.23	99.99	0.49	45	1798808	d__Bacteria;p__Pseudomonadota;c__Gammaproteobacteria;o__Pasteurellales;f__Pasteurellaceae;g__Haemophilus;s__Haemophilus influenzae
GCF_001298205.1	11	11	11	11	11	1		11		TRUE	TRUE	TRUE	TRUE	0.895381	0.893847	0.00153381	d__Bacteria;p__Pseudomonadota;c__Gammaproteobacteria;o__Enterobacterales;f__Pasteurellaceae;g__Haemophilus;s__Haemophilus influenzae	f	99.77	0.23	100	0.01	22	1771410	d__Bacteria;p__Pseudomonadota;c__Gammaproteobacteria;o__Pasteurellales;f__Pasteurellaceae;g__Haemophilus;s__Haemophilus influenzae
GCF_001298225.1	11	11	11	11	11	0		11		TRUE	TRUE	TRUE	TRUE	0.881248	0.880963	0.000284674	d__Bacteria;p__Bacillota_A;c__Clostridia;o__Clostridiales;f__Clostridiaceae;g__Clostridium;s__Clostridium baratii	f	99.19	1.7	99.99	0.17	28	3087740	d__Bacteria;p__Bacillota;c__Clostridia;o__Eubacteriales;f__Clostridiaceae;g__Clostridium;s__Clostridium baratii
GCF_001298265.1	11	11	11	11	11	3		11		TRUE	TRUE	TRUE	TRUE	0.841312	0.888606	-0.0472947	d__Bacteria;p__Pseudomonadota;c__Alphaproteobacteria;o__Rhizobiales;f__Beijerinckiaceae;g__Bosea;s__Bosea vaviloviae_B	t	99.37	0.63	100	0.07	98	5602085	d__Bacteria;p__Pseudomonadota;c__Alphaproteobacteria;o__Hyphomicrobiales;f__Boseaceae;g__Bosea;s__Bosea vaviloviae
GCF_001298275.1	11	11	11	11	11	0		11		TRUE	TRUE	TRUE	TRUE	0.884383	0.884707	-0.000324551	d__Bacteria;p__Actinomycetota;c__Actinomycetes;o__Mycobacteriales;f__Mycobacteriaceae;g__Corynebacterium;s__Corynebacterium ulcerans	f	99.78	0	99.97	0.61	40	2492680	d__Bacteria;p__Actinomycetota;c__Actinomycetes;o__Mycobacteriales;f__Corynebacteriaceae;g__Corynebacterium;s__Corynebacterium ulcerans
GCF_001298285.2	11	11	11	11	11	0		11		TRUE	TRUE	TRUE	TRUE	0.881615	0.882956	-0.00134106	d__Bacteria;p__Actinomycetota;c__Actinomycetes;o__Mycobacteriales;f__Mycobacteriaceae;g__Corynebacterium;s__Corynebacterium ulcerans	f	97.87	0.59	99.22	0.52	258	2428683	d__Bacteria;p__Actinomycetota;c__Actinomycetes;o__Mycobacteriales;f__Corynebacteriaceae;g__Corynebacterium;s__Corynebacterium ulcerans
GCF_001298405.1	11	11	11	11	11	1		11		TRUE	TRUE	TRUE	TRUE	0.891813	0.892187	-0.000374219	d__Bacteria;p__Pseudomonadota;c__Gammaproteobacteria;o__Enterobacterales;f__Alteromonadaceae;g__Pseudoalteromonas;s__Pseudoalteromonas undina	f	100	0.54	100	0.31	33	4016359	d__Bacteria;p__Pseudomonadota;c__Gammaproteobacteria;o__Alteromonadales;f__Pseudoalteromonadaceae;g__Pseudoalteromonas;s__Pseudoalteromonas undina
GCF_001298415.1	11	11	11	11	11	0		11		TRUE	TRUE	TRUE	TRUE	0.873436	0.872683	0.000752153	d__Bacteria;p__Pseudomonadota;c__Gammaproteobacteria;o__Enterobacterales;f__Alteromonadaceae;g__Pseudoalteromonas;s__Pseudoalteromonas neustonica	f	100	0.88	100	0.07	101	4846093	d__Bacteria;p__Pseudomonadota;c__Gammaproteobacteria;o__Alteromonadales;f__Pseudoalteromonadaceae;g__Pseudoalteromonas;s__Pseudoalteromonas porphyrae
GCF_001298445.1	11	11	11	11	11	1		11		TRUE	TRUE	TRUE	TRUE	0.822519	0.817756	0.00476295	d__Bacteria;p__Cyanobacteriota;c__Cyanobacteriia;o__Cyanobacteriales;f__Nostocaceae;g__Nostoc_B;s__Nostoc_B piscinale	t	96.99	0.44	99.21	0.52	11	7094556	d__Bacteria;p__Cyanobacteriota;c__Cyanophyceae;o__Nostocales;f__Nostocaceae;g__Nostoc;s__Nostoc piscinale
GCF_001298465.1	11	11	11	11	11	2		11		TRUE	TRUE	TRUE	TRUE	0.918602	0.919906	-0.00130432	d__Bacteria;p__Campylobacterota;c__Campylobacteria;o__Campylobacterales;f__Campylobacteraceae;g__Campylobacter_A;s__Campylobacter_A concisus	t	99.88	0	99.89	0.02	1	1840041	d__Bacteria;p__Campylobacterota;c__Epsilonproteobacteria;o__Campylobacterales;f__Campylobacteraceae;g__Campylobacter;s__Campylobacter concisus
GCF_001298505.1	11	11	11	11	11	0		11		TRUE	TRUE	TRUE	TRUE	0.879331	0.880533	-0.00120148	d__Bacteria;p__Actinomycetota;c__Actinomycetes;o__Mycobacteriales;f__Mycobacteriaceae;g__Corynebacterium;s__Corynebacterium pseudotuberculosis	f	99.45	0	99.94	0.16	1	2337124	d__Bacteria;p__Actinomycetota;c__Actinomycetes;o__Mycobacteriales;f__Corynebacteriaceae;g__Corynebacterium;s__Corynebacterium pseudotuberculosis
GCF_001298525.1	11	11	11	11	11	0		11		TRUE	TRUE	TRUE	TRUE	0.822908	0.820505	0.00240314	d__Bacteria;p__Pseudomonadota;c__Gammaproteobacteria;o__Pseudomonadales;f__Moraxellaceae;g__Psychrobacter;s__Psychrobacter urativorans_A	t	99.73	0.07	99.99	0.07	6	2931580	d__Bacteria;p__Pseudomonadota;c__Gammaproteobacteria;o__Moraxellales;f__Moraxellaceae;g__Psychrobacter;s__Psychrobacter urativorans
GCF_001298675.1	11	11	11	11	11	1		11		TRUE	TRUE	TRUE	TRUE	0.850149	0.90074	-0.0505902	d__Bacteria;p__Pseudomonadota;c__Gammaproteobacteria;o__Burkholderiales;f__Burkholderiaceae;g__Paenacidovorax;s__Paenacidovorax caeni	t	99.07	0.75	100	0.37	152	4190928	d__Bacteria;p__Pseudomonadota;c__Betaproteobacteria;o__Burkholderiales;f__Comamonadaceae;g__Paenacidovorax;s__Paenacidovorax caeni
GCF_001298715.1	11	11	none	11	11	0		11		TRUE	TRUE	TRUE	TRUE	0.892532	0.888672	0.00386053	d__Bacteria;p__Pseudomonadota;c__Gammaproteobacteria;o__PS1;f__Thioglobaceae;g__Thiodubiliella;s__Thiodubiliella sp001298715	t	97.68	0	100	0.92	515	1859850	d__Bacteria;p__Pseudomonadota;c__Gammaproteobacteria;o__;f__;g__;s__
GCF_001298735.1	11	11	none	11	11	0		11		TRUE	TRUE	TRUE	TRUE	0.868415	0.868718	-0.000303045	d__Bacteria;p__Bacillota_C;c__Negativicutes;o__Propionisporales;f__Propionisporaceae;g__CYSP01;s__CYSP01 sp001298735	t	100	2.34	100	7.36	43	4121509	d__Bacteria;p__Bacillota;c__Negativicutes;o__Selenomonadales;f__Sporomusaceae;g__Propionispora;s__
GCF_001298795.1	11	11	11	11	11	2		11		TRUE	TRUE	TRUE	TRUE	0.804262	0.885178	-0.0809161	d__Bacteria;p__Pseudomonadota;c__Gammaproteobacteria;o__Burkholderiales;f__Burkholderiaceae;g__Achromobacter;s__Achromobacter xylosoxidans	f	98.12	0	100	0.25	192	6955034	d__Bacteria;p__Pseudomonadota;c__Betaproteobacteria;o__Burkholderiales;f__Alcaligenaceae;g__Achromobacter;s__Achromobacter xylosoxidans
GCF_001298815.1	11	11	11	11	11	1		11		TRUE	TRUE	TRUE	TRUE	0.876578	0.893318	-0.0167393	d__Bacteria;p__Pseudomonadota;c__Gammaproteobacteria;o__Burkholderiales;f__Burkholderiaceae;g__Alcaligenes;s__Alcaligenes faecalis	f	100	0	100	0.34	28	4039965	d__Bacteria;p__Pseudomonadota;c__Betaproteobacteria;o__Burkholderiales;f__Alcaligenaceae;g__Alcaligenes;s__Alcaligenes faecalis
GCF_001298835.1	11	11	11	11	11	0		11		TRUE	TRUE	TRUE	TRUE	0.808272	0.891362	-0.0830903	d__Bacteria;p__Pseudomonadota;c__Gammaproteobacteria;o__Burkholderiales;f__Burkholderiaceae;g__Achromobacter;s__Achromobacter ruhlandii	f	99.14	0.58	100	1.1	142	6377809	d__Bacteria;p__Pseudomonadota;c__Betaproteobacteria;o__Burkholderiales;f__Alcaligenaceae;g__Achromobacter;s__Achromobacter ruhlandii
GCF_001298855.1	11	11	11	11	11	0		11		TRUE	TRUE	TRUE	TRUE	0.804845	0.88846	-0.0836146	d__Bacteria;p__Pseudomonadota;c__Gammaproteobacteria;o__Burkholderiales;f__Burkholderiaceae;g__Achromobacter;s__Achromobacter ruhlandii	f	98.44	0.58	100	1.04	176	6362154	d__Bacteria;p__Pseudomonadota;c__Betaproteobacteria;o__Burkholderiales;f__Alcaligenaceae;g__Achromobacter;s__Achromobacter ruhlandii
GCF_001298875.1	11	11	11	11	11	0		11		TRUE	TRUE	TRUE	TRUE	0.826067	0.914597	-0.0885295	d__Bacteria;p__Pseudomonadota;c__Gammaproteobacteria;o__Burkholderiales;f__Burkholderiaceae;g__Bordetella;s__Bordetella pseudohinzii	f	99.3	0	100	0.08	48	4537279	d__Bacteria;p__Pseudomonadota;c__Betaproteobacteria;o__Burkholderiales;f__Alcaligenaceae;g__Bordetella;s__Bordetella pseudohinzii
GCF_001298895.1	11	11	11	11	11	0		11		TRUE	TRUE	TRUE	TRUE	0.812818	0.893045	-0.0802264	d__Bacteria;p__Pseudomonadota;c__Gammaproteobacteria;o__Burkholderiales;f__Burkholderiaceae;g__Achromobacter;s__Achromobacter xylosoxidans	f	98.86	0.47	99.99	0.06	177	6529137	d__Bacteria;p__Pseudomonadota;c__Betaproteobacteria;o__Burkholderiales;f__Alcaligenaceae;g__Achromobacter;s__Achromobacter xylosoxidans
GCF_001298915.1	11	11	11	11	11	1		11		TRUE	TRUE	TRUE	TRUE	0.81829	0.89586	-0.0775697	d__Bacteria;p__Pseudomonadota;c__Gammaproteobacteria;o__Burkholderiales;f__Burkholderiaceae;g__Achromobacter;s__Achromobacter xylosoxidans	f	99.07	0.47	100	0.13	94	6368196	d__Bacteria;p__Pseudomonadota;c__Betaproteobacteria;o__Burkholderiales;f__Alcaligenaceae;g__Achromobacter;s__Achromobacter xylosoxidans
GCF_001298935.1	11	11	11	11	11	1		11		TRUE	TRUE	TRUE	TRUE	0.812102	0.898177	-0.0860751	d__Bacteria;p__Pseudomonadota;c__Gammaproteobacteria;o__Burkholderiales;f__Burkholderiaceae;g__Achromobacter;s__Achromobacter xylosoxidans	f	98.68	0.47	100	0.17	107	6453571	d__Bacteria;p__Pseudomonadota;c__Betaproteobacteria;o__Burkholderiales;f__Alcaligenaceae;g__Achromobacter;s__Achromobacter xylosoxidans
GCF_001298955.1	11	11	11	11	11	1		11		TRUE	TRUE	TRUE	TRUE	0.837505	0.89513	-0.0576248	d__Bacteria;p__Pseudomonadota;c__Gammaproteobacteria;o__Burkholderiales;f__Burkholderiaceae;g__Achromobacter;s__Achromobacter kerstersii	f	98.6	0.47	100	0.7	104	6720738	d__Bacteria;p__Pseudomonadota;c__Betaproteobacteria;o__Burkholderiales;f__Alcaligenaceae;g__Achromobacter;s__Achromobacter kerstersii
GCF_001298975.1	11	11	none	11	11	0		11		TRUE	TRUE	TRUE	TRUE	0.811086	0.884947	-0.0738601	d__Bacteria;p__Pseudomonadota;c__Gammaproteobacteria;o__Burkholderiales;f__Burkholderiaceae;g__Achromobacter;s__Achromobacter insuavis	f	96.93	0.71	100	1.16	204	7150230	d__Bacteria;p__Pseudomonadota;c__Betaproteobacteria;o__Burkholderiales;f__Alcaligenaceae;g__Achromobacter;s__
GCF_001298995.1	11	11	none	11	11	1		11		TRUE	TRUE	TRUE	TRUE	0.81509	0.881667	-0.0665768	d__Bacteria;p__Pseudomonadota;c__Gammaproteobacteria;o__Burkholderiales;f__Burkholderiaceae;g__Achromobacter;s__Achromobacter insuavis	f	98.1	0.12	99.96	1.77	264	6872473	d__Bacteria;p__Pseudomonadota;c__Betaproteobacteria;o__Burkholderiales;f__Alcaligenaceae;g__Achromobacter;s__
GCF_001299015.1	11	11	11	11	11	0		11		TRUE	TRUE	TRUE	TRUE	0.810993	0.893128	-0.0821348	d__Bacteria;p__Pseudomonadota;c__Gammaproteobacteria;o__Burkholderiales;f__Burkholderiaceae;g__Achromobacter;s__Achromobacter xylosoxidans	f	98.68	0.47	99.99	0.5	133	6373315	d__Bacteria;p__Pseudomonadota;c__Betaproteobacteria;o__Burkholderiales;f__Alcaligenaceae;g__Achromobacter;s__Achromobacter xylosoxidans
GCF_001299055.1	11	11	11	11	11	0		11		TRUE	TRUE	TRUE	TRUE	0.811326	0.892428	-0.0811022	d__Bacteria;p__Pseudomonadota;c__Gammaproteobacteria;o__Burkholderiales;f__Burkholderiaceae;g__Achromobacter;s__Achromobacter xylosoxidans	f	98.83	0.47	100	0.41	127	7030916	d__Bacteria;p__Pseudomonadota;c__Betaproteobacteria;o__Burkholderiales;f__Alcaligenaceae;g__Achromobacter;s__Achromobacter xylosoxidans
GCF_001299095.1	11	11	11	11	11	0		11		TRUE	TRUE	TRUE	TRUE	0.810026	0.890931	-0.0809052	d__Bacteria;p__Pseudomonadota;c__Gammaproteobacteria;o__Burkholderiales;f__Burkholderiaceae;g__Achromobacter;s__Achromobacter xylosoxidans	f	98.71	0.47	100	0.06	173	6776972	d__Bacteria;p__Pseudomonadota;c__Betaproteobacteria;o__Burkholderiales;f__Alcaligenaceae;g__Achromobacter;s__Achromobacter xylosoxidans
GCF_001299135.1	11	11	11	11	11	0		11		TRUE	TRUE	TRUE	TRUE	0.819489	0.8994	-0.0799106	d__Bacteria;p__Pseudomonadota;c__Gammaproteobacteria;o__Burkholderiales;f__Burkholderiaceae;g__Achromobacter;s__Achromobacter dolens	f	99.38	0.47	100	0.08	70	6167514	d__Bacteria;p__Pseudomonadota;c__Betaproteobacteria;o__Burkholderiales;f__Alcaligenaceae;g__Achromobacter;s__Achromobacter dolens
GCF_001299175.1	11	11	11	11	11	0		11		TRUE	TRUE	TRUE	TRUE	0.813468	0.892545	-0.0790762	d__Bacteria;p__Pseudomonadota;c__Gammaproteobacteria;o__Burkholderiales;f__Burkholderiaceae;g__Achromobacter;s__Achromobacter xylosoxidans	f	99.14	0.47	100	0.26	143	6626314	d__Bacteria;p__Pseudomonadota;c__Betaproteobacteria;o__Burkholderiales;f__Alcaligenaceae;g__Achromobacter;s__Achromobacter xylosoxidans
GCF_001299195.1	11	11	11	11	11	2		11		TRUE	TRUE	TRUE	TRUE	0.809807	0.891251	-0.0814442	d__Bacteria;p__Pseudomonadota;c__Gammaproteobacteria;o__Burkholderiales;f__Burkholderiaceae;g__Achromobacter;s__Achromobacter xylosoxidans	f	99.38	0	100	0.29	202	6946755	d__Bacteria;p__Pseudomonadota;c__Betaproteobacteria;o__Burkholderiales;f__Alcaligenaceae;g__Achromobacter;s__Achromobacter xylosoxidans
GCF_001299215.1	11	11	11	11	11	0		11		TRUE	TRUE	TRUE	TRUE	0.817439	0.901234	-0.0837954	d__Bacteria;p__Pseudomonadota;c__Gammaproteobacteria;o__Burkholderiales;f__Burkholderiaceae;g__Achromobacter;s__Achromobacter xylosoxidans	f	99.38	0.47	100	0.41	51	6372262	d__Bacteria;p__Pseudomonadota;c__Betaproteobacteria;o__Burkholderiales;f__Alcaligenaceae;g__Achromobacter;s__Achromobacter xylosoxidans
GCF_001299235.1	11	11	11	11	11	0		11		TRUE	TRUE	TRUE	TRUE	0.801334	0.889973	-0.0886389	d__Bacteria;p__Pseudomonadota;c__Gammaproteobacteria;o__Burkholderiales;f__Burkholderiaceae;g__Achromobacter;s__Achromobacter xylosoxidans	f	98.87	0.47	100	0.33	166	6790870	d__Bacteria;p__Pseudomonadota;c__Betaproteobacteria;o__Burkholderiales;f__Alcaligenaceae;g__Achromobacter;s__Achromobacter xylosoxidans
GCF_001299335.1	11	11	11	11	11	0		11		TRUE	TRUE	TRUE	TRUE	0.809523	0.890233	-0.0807092	d__Bacteria;p__Pseudomonadota;c__Gammaproteobacteria;o__Burkholderiales;f__Burkholderiaceae;g__Achromobacter;s__Achromobacter xylosoxidans	f	97.27	0.93	99.99	0.38	134	6865749	d__Bacteria;p__Pseudomonadota;c__Betaproteobacteria;o__Burkholderiales;f__Alcaligenaceae;g__Achromobacter;s__Achromobacter xylosoxidans
GCF_001299355.1	11	11	11	11	11	1		11		TRUE	TRUE	TRUE	TRUE	0.827078	0.905097	-0.0780187	d__Bacteria;p__Pseudomonadota;c__Gammaproteobacteria;o__Burkholderiales;f__Burkholderiaceae;g__Achromobacter;s__Achromobacter aegrifaciens	f	99.14	0	100	1.64	69	6872002	d__Bacteria;p__Pseudomonadota;c__Betaproteobacteria;o__Burkholderiales;f__Alcaligenaceae;g__Achromobacter;s__Achromobacter aegrifaciens
GCF_001299375.1	11	11	none	11	11	0		11		TRUE	TRUE	TRUE	TRUE	0.805743	0.889179	-0.0834361	d__Bacteria;p__Pseudomonadota;c__Gammaproteobacteria;o__Burkholderiales;f__Burkholderiaceae;g__Achromobacter;s__Achromobacter insuavis	f	96.45	0.47	99.99	0.73	239	7265708	d__Bacteria;p__Pseudomonadota;c__Betaproteobacteria;o__Burkholderiales;f__Alcaligenaceae;g__Achromobacter;s__
GCF_001299395.1	11	11	11	11	11	1		11		TRUE	TRUE	TRUE	TRUE	0.806862	0.893722	-0.0868605	d__Bacteria;p__Pseudomonadota;c__Gammaproteobacteria;o__Burkholderiales;f__Burkholderiaceae;g__Achromobacter;s__Achromobacter ruhlandii	f	98.83	0	100	0.13	113	6245246	d__Bacteria;p__Pseudomonadota;c__Betaproteobacteria;o__Burkholderiales;f__Alcaligenaceae;g__Achromobacter;s__Achromobacter ruhlandii
GCF_001299435.1	11	11	none	11	11	0		11		TRUE	TRUE	TRUE	TRUE	0.809285	0.893611	-0.0843264	d__Bacteria;p__Pseudomonadota;c__Gammaproteobacteria;o__Burkholderiales;f__Burkholderiaceae;g__Achromobacter;s__Achromobacter insuavis	f	97.66	0	100	0.51	197	7005625	d__Bacteria;p__Pseudomonadota;c__Betaproteobacteria;o__Burkholderiales;f__Alcaligenaceae;g__Achromobacter;s__
GCF_001299475.1	11	11	11	11	11	1		11		TRUE	TRUE	TRUE	TRUE	0.900446	0.900425	2.08e-05	d__Bacteria;p__Bacillota_A;c__Clostridia;o__Tissierellales;f__Peptoniphilaceae;g__Neofamilia;s__Neofamilia massiliensis	t	99.3	1.05	100	0.37	3	1920334	d__Bacteria;p__Bacillota;c__Clostridia;o__Eubacteriales;f__;g__Neofamilia;s__Neofamilia massiliensis
GCF_001299515.1	11	11	11	11	11	1		11		TRUE	TRUE	TRUE	TRUE	0.924521	0.926396	-0.00187516	d__Bacteria;p__Campylobacterota;c__Campylobacteria;o__Campylobacterales;f__Helicobacteraceae;g__Helicobacter_D;s__Helicobacter_D pullorum	f	99.82	0	99.99	0	146	1814776	d__Bacteria;p__Campylobacterota;c__Epsilonproteobacteria;o__Campylobacterales;f__Helicobacteraceae;g__Helicobacter;s__Helicobacter pullorum
GCF_001299555.1	11	11	11	11	11	0		11		TRUE	TRUE	TRUE	TRUE	0.837603	0.873245	-0.035642	d__Bacteria;p__Pseudomonadota;c__Gammaproteobacteria;o__Burkholderiales;f__Burkholderiaceae;g__Ralstonia;s__Ralstonia solanacearum	f	99.48	0.56	100	0.03	2	5411683	d__Bacteria;p__Pseudomonadota;c__Betaproteobacteria;o__Burkholderiales;f__Burkholderiaceae;g__Ralstonia;s__Ralstonia solanacearum
GCF_001302135.1	11	11	11	11	11	2		11		TRUE	TRUE	TRUE	TRUE	0.864231	0.865755	-0.00152424	d__Bacteria;p__Bacillota;c__Bacilli;o__Lactobacillales;f__Streptococcaceae;g__Streptococcus;s__Streptococcus pneumoniae	f	99.42	0.25	100	0.13	165	2120404	d__Bacteria;p__Bacillota;c__Bacilli;o__Lactobacillales;f__Streptococcaceae;g__Streptococcus;s__Streptococcus pneumoniae
GCF_001302265.1	11	11	11	11	11	0		11		TRUE	TRUE	TRUE	TRUE	0.872326	0.873507	-0.00118112	d__Bacteria;p__Bacillota;c__Bacilli;o__Lactobacillales;f__Streptococcaceae;g__Streptococcus;s__Streptococcus phocae	t	100	0	99.99	0.02	91	1700082	d__Bacteria;p__Bacillota;c__Bacilli;o__Lactobacillales;f__Streptococcaceae;g__Streptococcus;s__Streptococcus phocae
GCF_001302325.1	11	11	11	11	11	1		11		TRUE	TRUE	TRUE	TRUE	0.844066	0.889514	-0.0454477	d__Bacteria;p__Pseudomonadota;c__Gammaproteobacteria;o__Burkholderiales;f__Chromobacteriaceae;g__Gulbenkiania;s__Gulbenkiania mobilis	f	99.57	1.76	100	1.29	614	3420264	d__Bacteria;p__Pseudomonadota;c__Betaproteobacteria;o__Neisseriales;f__Chromobacteriaceae;g__Gulbenkiania;s__Gulbenkiania mobilis
GCF_001302345.1	11	11	11	11	11	0		11		TRUE	TRUE	TRUE	TRUE	0.880009	0.882217	-0.0022079	d__Bacteria;p__Actinomycetota;c__Actinomycetes;o__Mycobacteriales;f__Mycobacteriaceae;g__Corynebacterium;s__Corynebacterium ulcerans	f	98.83	0.44	99.91	2.23	28	2497845	d__Bacteria;p__Actinomycetota;c__Actinomycetes;o__Mycobacteriales;f__Corynebacteriaceae;g__Corynebacterium;s__Corynebacterium ulcerans
GCF_001302465.1	11	11	11	11	11	1		11		TRUE	TRUE	TRUE	TRUE	0.844083	0.870226	-0.0261425	d__Bacteria;p__Pseudomonadota;c__Gammaproteobacteria;o__Burkholderiales;f__Burkholderiaceae;g__Burkholderia;s__Burkholderia multivorans	f	100	0.62	99.96	0.03	323	6540274	d__Bacteria;p__Pseudomonadota;c__Betaproteobacteria;o__Burkholderiales;f__Burkholderiaceae;g__Burkholderia;s__Burkholderia multivorans
GCF_001302565.1	11	11	11	11	11	0		11		TRUE	TRUE	TRUE	TRUE	0.865128	0.879914	-0.0147858	d__Bacteria;p__Actinomycetota;c__Actinomycetes;o__Actinomycetales;f__Micrococcaceae;g__Glutamicibacter;s__Glutamicibacter halophytocola	t	99.51	1.03	100	0.26	2	3918424	d__Bacteria;p__Actinomycetota;c__Actinomycetes;o__Micrococcales;f__Micrococcaceae;g__Glutamicibacter;s__Glutamicibacter halophytocola
GCF_001302585.1	11	11	11	11	11	2		11		TRUE	TRUE	TRUE	TRUE	0.861963	0.899266	-0.0373036	d__Bacteria;p__Actinomycetota;c__Actinomycetes;o__Mycobacteriales;f__Pseudonocardiaceae;g__Kibdelosporangium;s__Kibdelosporangium phytohabitans	t	99.82	4.02	100	2.26	1	11759770	d__Bacteria;p__Actinomycetota;c__Actinomycetes;o__Pseudonocardiales;f__Pseudonocardiaceae;g__Kibdelosporangium;s__Kibdelosporangium phytohabitans
GCF_001303875.1	11	11	none	11	11	0		11		TRUE	TRUE	TRUE	TRUE	0.855358	0.913743	-0.0583851	d__Bacteria;p__Pseudomonadota;c__Alphaproteobacteria;o__Rhodobacterales;f__Rhodobacteraceae;g__Gemmobacter;s__Gemmobacter caeni	f	99.55	0.3	100	0.36	94	4344434	d__Bacteria;p__Pseudomonadota;c__Alphaproteobacteria;o__Rhodobacterales;f__Paracoccaceae;g__Gemmobacter;s__
GCF_001303895.1	11	11	none	11	11	3		11		TRUE	TRUE	TRUE	TRUE	0.848771	0.891756	-0.042985	d__Bacteria;p__Pseudomonadota;c__Alphaproteobacteria;o__Rhizobiales;f__Rhizobiaceae;g__Mesorhizobium;s__Mesorhizobium sp001303895	t	99.39	1.84	100	0.11	78	6694283	d__Bacteria;p__Pseudomonadota;c__Alphaproteobacteria;o__Hyphomicrobiales;f__Phyllobacteriaceae;g__Mesorhizobium;s__
GCF_001304545.1	11	11	11	11	11	0		11		TRUE	TRUE	TRUE	TRUE	0.859935	0.860255	-0.00031989	d__Bacteria;p__Bacillota;c__Bacilli;o__Lactobacillales;f__Streptococcaceae;g__Streptococcus;s__Streptococcus pseudopneumoniae	f	99.82	0.2	99.99	0.3	204	2182000	d__Bacteria;p__Bacillota;c__Bacilli;o__Lactobacillales;f__Streptococcaceae;g__Streptococcus;s__Streptococcus pseudopneumoniae
GCF_001304565.1	11	11	11	11	11	1		11		TRUE	TRUE	TRUE	TRUE	0.861768	0.861856	-8.79e-05	d__Bacteria;p__Bacillota;c__Bacilli;o__Lactobacillales;f__Streptococcaceae;g__Streptococcus;s__Streptococcus pseudopneumoniae	f	99.82	1.73	100	1.77	188	2263302	d__Bacteria;p__Bacillota;c__Bacilli;o__Lactobacillales;f__Streptococcaceae;g__Streptococcus;s__Streptococcus pseudopneumoniae
GCF_001304615.2	11	11	11	11	11	6		11		TRUE	TRUE	TRUE	TRUE	0.76977	0.755233	0.0145367	d__Archaea;p__Halobacteriota;c__Methanosarcinia;o__Methanosarcinales;f__Methanosarcinaceae;g__Methanosarcina;s__Methanosarcina flavescens	t	99.84	0	99.99	0.27	1	3283688	d__Archaea;p__Euryarchaeota;c__Methanomicrobia;o__Methanosarcinales;f__Methanosarcinaceae;g__Methanosarcina;s__Methanosarcina flavescens
GCF_001304655.1	11	11	11	11	11	2		11		TRUE	TRUE	TRUE	TRUE	0.859897	0.858637	0.00125997	d__Bacteria;p__Bacillota;c__Bacilli;o__Lactobacillales;f__Streptococcaceae;g__Streptococcus;s__Streptococcus pseudopneumoniae	f	99.62	0.2	100	0.15	188	2207989	d__Bacteria;p__Bacillota;c__Bacilli;o__Lactobacillales;f__Streptococcaceae;g__Streptococcus;s__Streptococcus pseudopneumoniae
GCF_001304675.1	11	11	11	11	11	0		11		TRUE	TRUE	TRUE	TRUE	0.844533	0.872225	-0.0276925	d__Bacteria;p__Pseudomonadota;c__Gammaproteobacteria;o__Enterobacterales;f__Enterobacteriaceae;g__Serratia_B;s__Serratia_B rubidaea	f	99.88	1.82	100	1.18	290	4929307	d__Bacteria;p__Pseudomonadota;c__Gammaproteobacteria;o__Enterobacterales;f__Yersiniaceae;g__Serratia;s__Serratia rubidaea
GCF_001304695.1	11	11	11	11	11	7		11		TRUE	TRUE	TRUE	TRUE	0.834071	0.847333	-0.0132623	d__Bacteria;p__Pseudomonadota;c__Gammaproteobacteria;o__Xanthomonadales;f__Xanthomonadaceae;g__Xanthomonas;s__Xanthomonas axonopodis	t	99.52	0.12	99.99	0.01	325	4480365	d__Bacteria;p__Pseudomonadota;c__Gammaproteobacteria;o__Xanthomonadales;f__Xanthomonadaceae;g__Xanthomonas;s__Xanthomonas axonopodis
GCF_001304715.1	11	11	11	11	11	0		11		TRUE	TRUE	TRUE	TRUE	0.850072	0.864041	-0.0139689	d__Bacteria;p__Bacillota_C;c__Negativicutes;o__Veillonellales;f__Megasphaeraceae;g__Megasphaera;s__Megasphaera elsdenii	f	100	0	100	0.03	1	2504349	d__Bacteria;p__Bacillota;c__Negativicutes;o__Veillonellales;f__Veillonellaceae;g__Megasphaera;s__Megasphaera elsdenii
GCF_001304795.1	11	11	none	11	11	0		11		TRUE	TRUE	TRUE	TRUE	0.850859	0.917443	-0.066584	d__Bacteria;p__Pseudomonadota;c__Alphaproteobacteria;o__Sphingomonadales;f__Sphingomonadaceae;g__Alteriqipengyuania;s__Alteriqipengyuania bathyomarina	f	99.59	0	99.99	0.26	1	3258499	d__Bacteria;p__Pseudomonadota;c__Alphaproteobacteria;o__Sphingomonadales;f__Sphingomonadaceae;g__Citromicrobium;s__
GCF_001305295.1	11	11	11	11	11	3		11		TRUE	TRUE	TRUE	TRUE	0.884259	0.884905	-0.00064568	d__Bacteria;p__Pseudomonadota;c__Gammaproteobacteria;o__Pseudomonadales;f__Nitrincolaceae;g__Neptunomonas;s__Neptunomonas antarctica	t	100	1.5	100	0.32	55	4568828	d__Bacteria;p__Pseudomonadota;c__Gammaproteobacteria;o__Oceanospirillales;f__Oceanospirillaceae;g__Neptunomonas;s__Neptunomonas antarctica
GCF_001305515.1	11	11	11	11	11	0		11		TRUE	TRUE	TRUE	TRUE	0.891307	0.861583	0.0297247	d__Bacteria;p__Pseudomonadota;c__Alphaproteobacteria;o__Rhizobiales;f__Ancalomicrobiaceae;g__Prosthecomicrobium_A;s__Prosthecomicrobium_A hirschii	t	98.63	0.79	99.53	0.07	52	6484983	d__Bacteria;p__Pseudomonadota;c__Alphaproteobacteria;o__Hyphomicrobiales;f__Kaistiaceae;g__Prosthecomicrobium;s__Prosthecomicrobium hirschii
GCF_001305575.3	11	11	11	11	11	0		11		TRUE	TRUE	TRUE	TRUE	0.875915	0.875562	0.000353081	d__Bacteria;p__Pseudomonadota;c__Gammaproteobacteria;o__Beggiatoales;f__Beggiatoaceae;g__Beggiatoa;s__Beggiatoa leptomitoformis	t	98.81	1.41	100	0.1	1	4265317	d__Bacteria;p__Pseudomonadota;c__Gammaproteobacteria;o__Thiotrichales;f__Thiotrichaceae;g__Beggiatoa;s__Beggiatoa leptomitoformis
GCF_001305595.1	11	11	11	11	11	2		11		TRUE	TRUE	TRUE	TRUE	0.83747	0.882421	-0.0449508	d__Bacteria;p__Pseudomonadota;c__Alphaproteobacteria;o__Azospirillales;f__Azospirillaceae;g__Azospirillum;s__Azospirillum thiophilum	t	100	3.07	100	0.27	8	7609458	d__Bacteria;p__Pseudomonadota;c__Alphaproteobacteria;o__Rhodospirillales;f__Azospirillaceae;g__Azospirillum;s__Azospirillum thiophilum
GCF_001305615.1	11	11	none	11	11	2		11		TRUE	TRUE	TRUE	TRUE	0.845291	0.906294	-0.0610034	d__Bacteria;p__Pseudomonadota;c__Alphaproteobacteria;o__Rhodobacterales;f__Rhodobacteraceae;g__Actibacterium_A;s__Actibacterium_A naphthalenivorans	f	99.39	1.18	99.98	0.55	4	4147426	d__Bacteria;p__Pseudomonadota;c__Alphaproteobacteria;o__Rhodobacterales;f__Roseobacteraceae;g__Actibacterium;s__
GCF_001305655.1	11	11	11	11	11	0		11		TRUE	TRUE	TRUE	TRUE	0.856438	0.877408	-0.0209705	d__Archaea;p__Halobacteriota;c__Halobacteria;o__Halobacteriales;f__Halobacteriaceae;g__Halanaeroarchaeum;s__Halanaeroarchaeum sulfurireducens	f	98.23	1.06	99.93	0.61	2	2253500	d__Archaea;p__Euryarchaeota;c__Halobacteria;o__Halobacteriales;f__Halobacteriaceae;g__Halanaeroarchaeum;s__Halanaeroarchaeum sulfurireducens
GCF_001305675.1	11	11	11	11	11	1		11		TRUE	TRUE	TRUE	TRUE	0.843553	0.909834	-0.0662811	d__Bacteria;p__Actinomycetota;c__Actinomycetes;o__Mycobacteriales;f__Mycobacteriaceae;g__Gordonia;s__Gordonia phthalatica	t	100	0	100	0.05	1	4428727	d__Bacteria;p__Actinomycetota;c__Actinomycetes;o__Mycobacteriales;f__Gordoniaceae;g__Gordonia;s__Gordonia phthalatica
GCF_001305855.1	11	11	11	11	11	0		11		TRUE	TRUE	TRUE	TRUE	0.864274	0.864032	0.000241876	d__Bacteria;p__Bacillota;c__Bacilli;o__Bacillales_B;f__Bacillaceae_B;g__Rossellomorea;s__Rossellomorea vietnamensis_A	t	98.85	2.82	99.95	0.2	98	4316249	d__Bacteria;p__Bacillota;c__Bacilli;o__Bacillales;f__Bacillaceae;g__Rossellomorea;s__Rossellomorea vietnamensis
GCF_001305965.1	11	11	none	11	11	0		11		TRUE	TRUE	TRUE	TRUE	0.860856	0.90699	-0.0461336	d__Bacteria;p__Pseudomonadota;c__Alphaproteobacteria;o__Sphingomonadales;f__Sphingomonadaceae;g__Andeanibacterium;s__Andeanibacterium sp001305965	t	99.26	3.37	99.74	4.09	4	3771912	d__Bacteria;p__Pseudomonadota;c__Alphaproteobacteria;o__Sphingomonadales;f__Erythrobacteraceae;g__Erythrobacter;s__
GCF_001306015.1	11	11	11	11	11	0		11		TRUE	TRUE	TRUE	TRUE	0.832778	0.867798	-0.0350197	d__Bacteria;p__Pseudomonadota;c__Gammaproteobacteria;o__Enterobacterales;f__Aeromonadaceae;g__Aeromonas;s__Aeromonas dhakensis	f	99.97	0	100	0.17	14	4783170	d__Bacteria;p__Pseudomonadota;c__Gammaproteobacteria;o__Aeromonadales;f__Aeromonadaceae;g__Aeromonas;s__Aeromonas dhakensis
GCF_001306025.1	11	11	11	11	11	1		11		TRUE	TRUE	TRUE	TRUE	0.878895	0.883586	-0.00469188	d__Bacteria;p__Pseudomonadota;c__Gammaproteobacteria;o__Enterobacterales;f__Enterobacteriaceae;g__Citrobacter;s__Citrobacter freundii	f	99.9	0.33	100	0.13	19	4891646	d__Bacteria;p__Pseudomonadota;c__Gammaproteobacteria;o__Enterobacterales;f__Enterobacteriaceae;g__Citrobacter;s__Citrobacter freundii
GCF_001306035.1	11	11	11	11	11	1		11		TRUE	TRUE	TRUE	TRUE	0.87792	0.917779	-0.0398591	d__Bacteria;p__Chloroflexota;c__Anaerolineae;o__Anaerolineales;f__Anaerolineaceae;g__Levilinea;s__Levilinea saccharolytica	t	92.73	8.36	97.65	4.94	65	4230078	d__Bacteria;p__Chloroflexota;c__Anaerolineae;o__Anaerolineales;f__Anaerolineaceae;g__Levilinea;s__Levilinea saccharolytica
GCF_001306055.1	11	11	11	11	11	1		11		TRUE	TRUE	TRUE	TRUE	0.897389	0.921908	-0.0245188	d__Bacteria;p__Chloroflexota;c__Anaerolineae;o__Anaerolineales;f__Anaerolineaceae;g__Bellilinea;s__Bellilinea caldifistulae	t	92.73	6.09	99.68	0.67	31	3655684	d__Bacteria;p__Chloroflexota;c__Anaerolineae;o__Anaerolineales;f__Anaerolineaceae;g__Bellilinea;s__Bellilinea caldifistulae
GCF_001306095.1	11	11	11	11	11	0		11		TRUE	TRUE	TRUE	TRUE	0.90345	0.91474	-0.0112907	d__Bacteria;p__Chloroflexota;c__Anaerolineae;o__Anaerolineales;f__Anaerolineaceae;g__Leptolinea;s__Leptolinea tardivitalis	f	99.09	7.45	98.61	3.35	15	3676575	d__Bacteria;p__Chloroflexota;c__Anaerolineae;o__Anaerolineales;f__Anaerolineaceae;g__Leptolinea;s__Leptolinea tardivitalis
GCF_001306115.1	11	11	11	11	11	0		11		TRUE	TRUE	TRUE	TRUE	0.881997	0.900355	-0.0183582	d__Bacteria;p__Chloroflexota;c__Anaerolineae;o__Anaerolineales;f__Anaerolineaceae;g__Ornatilinea;s__Ornatilinea apprima	t	94.55	7.91	98.79	8.7	45	4338330	d__Bacteria;p__Chloroflexota;c__Anaerolineae;o__Anaerolineales;f__Anaerolineaceae;g__Ornatilinea;s__Ornatilinea apprima
GCF_001306135.1	11	11	11	11	11	0		11		TRUE	TRUE	TRUE	TRUE	0.876498	0.879726	-0.00322796	d__Bacteria;p__Chloroflexota;c__Chloroflexia;o__Chloroflexales;f__Herpetosiphonaceae;g__Herpetosiphon;s__Herpetosiphon geysericola	t	99.09	0.91	100	0.42	46	6140412	d__Bacteria;p__Chloroflexota;c__Chloroflexia;o__Herpetosiphonales;f__Herpetosiphonaceae;g__Herpetosiphon;s__Herpetosiphon geysericola
GCF_001306145.1	11	11	11	11	11	1		11		TRUE	TRUE	TRUE	TRUE	0.900561	0.925389	-0.0248275	d__Bacteria;p__Chloroflexota;c__Anaerolineae;o__Anaerolineales;f__Anaerolineaceae;g__Thermanaerothrix;s__Thermanaerothrix daxensis	t	92.73	7	97.27	0.99	6	3012066	d__Bacteria;p__Chloroflexota;c__Anaerolineae;o__Anaerolineales;f__Anaerolineaceae;g__Thermanaerothrix;s__Thermanaerothrix daxensis
GCF_001306175.1	11	11	11	11	11	0		11		TRUE	TRUE	TRUE	TRUE	0.897105	0.926868	-0.0297632	d__Bacteria;p__Chloroflexota;c__Anaerolineae;o__Ardenticatenales;f__Ardenticatenaceae;g__Ardenticatena;s__Ardenticatena maritima	t	98.18	4.55	98.58	0.42	12	3559695	d__Bacteria;p__Chloroflexota;c__Ardenticatenia;o__Ardenticatenales;f__Ardenticatenaceae;g__Ardenticatena;s__Ardenticatena maritima
GCF_001306195.1	11	11	11	11	11	0		11		TRUE	TRUE	TRUE	TRUE	0.857332	0.85499	0.00234148	d__Bacteria;p__Pseudomonadota;c__Gammaproteobacteria;o__Enterobacterales;f__Vibrionaceae;g__Vibrio;s__Vibrio splendidus_K	f	99.87	0.61	99.98	0.01	54	5330378	d__Bacteria;p__Pseudomonadota;c__Gammaproteobacteria;o__Vibrionales;f__Vibrionaceae;g__Vibrio;s__Vibrio splendidus
GCF_001306215.1	11	11	11	11	11	0		11		TRUE	TRUE	TRUE	TRUE	0.855104	0.854594	0.000509715	d__Bacteria;p__Pseudomonadota;c__Gammaproteobacteria;o__Enterobacterales;f__Vibrionaceae;g__Vibrio;s__Vibrio splendidus	f	99.87	1.11	100	1.65	162	5895444	d__Bacteria;p__Pseudomonadota;c__Gammaproteobacteria;o__Vibrionales;f__Vibrionaceae;g__Vibrio;s__Vibrio splendidus
GCF_001306275.1	11	11	none	11	11	0		11		TRUE	TRUE	TRUE	TRUE	0.851426	0.915392	-0.0639664	d__Bacteria;p__Pseudomonadota;c__Alphaproteobacteria;o__Sphingomonadales;f__Sphingomonadaceae;g__Alteriqipengyuania;s__Alteriqipengyuania bathyomarina	f	99.59	0	100	0.13	17	3163958	d__Bacteria;p__Pseudomonadota;c__Alphaproteobacteria;o__Sphingomonadales;f__Sphingomonadaceae;g__Citromicrobium;s__
GCF_001306285.1	11	11	none	11	11	0		11		TRUE	TRUE	TRUE	TRUE	0.851427	0.914936	-0.0635089	d__Bacteria;p__Pseudomonadota;c__Alphaproteobacteria;o__Sphingomonadales;f__Sphingomonadaceae;g__Alteriqipengyuania;s__Alteriqipengyuania bathyomarina	f	99.59	0	100	0.15	22	3165979	d__Bacteria;p__Pseudomonadota;c__Alphaproteobacteria;o__Sphingomonadales;f__Sphingomonadaceae;g__Citromicrobium;s__
GCF_001306295.1	11	11	none	11	11	0		11		TRUE	TRUE	TRUE	TRUE	0.850416	0.913056	-0.0626403	d__Bacteria;p__Pseudomonadota;c__Alphaproteobacteria;o__Sphingomonadales;f__Sphingomonadaceae;g__Alteriqipengyuania;s__Alteriqipengyuania bathyomarina	f	99.59	0	100	0.09	16	3161114	d__Bacteria;p__Pseudomonadota;c__Alphaproteobacteria;o__Sphingomonadales;f__Sphingomonadaceae;g__Citromicrobium;s__
GCF_001306305.1	11	11	none	11	11	0		11		TRUE	TRUE	TRUE	TRUE	0.850175	0.916366	-0.0661918	d__Bacteria;p__Pseudomonadota;c__Alphaproteobacteria;o__Sphingomonadales;f__Sphingomonadaceae;g__Alteriqipengyuania;s__Alteriqipengyuania bathyomarina	f	99.59	0	100	0.13	22	3273652	d__Bacteria;p__Pseudomonadota;c__Alphaproteobacteria;o__Sphingomonadales;f__Sphingomonadaceae;g__Citromicrobium;s__
GCF_001306355.1	11	11	none	11	11	0		11		TRUE	TRUE	TRUE	TRUE	0.853588	0.913612	-0.0600234	d__Bacteria;p__Pseudomonadota;c__Alphaproteobacteria;o__Sphingomonadales;f__Sphingomonadaceae;g__Alteriqipengyuania;s__Alteriqipengyuania bathyomarina	f	99.59	0	99.99	0.06	14	3281572	d__Bacteria;p__Pseudomonadota;c__Alphaproteobacteria;o__Sphingomonadales;f__Sphingomonadaceae;g__Citromicrobium;s__
GCF_001306365.1	11	11	none	11	11	0		11		TRUE	TRUE	TRUE	TRUE	0.853045	0.913809	-0.0607644	d__Bacteria;p__Pseudomonadota;c__Alphaproteobacteria;o__Sphingomonadales;f__Sphingomonadaceae;g__Alteriqipengyuania;s__Alteriqipengyuania bathyomarina	f	99.59	0	99.99	0.07	14	3281707	d__Bacteria;p__Pseudomonadota;c__Alphaproteobacteria;o__Sphingomonadales;f__Sphingomonadaceae;g__Citromicrobium;s__
GCF_001306395.1	11	11	11	11	11	8		11		TRUE	TRUE	TRUE	TRUE	0.849597	0.843753	0.00584393	d__Bacteria;p__Bacillota;c__Bacilli;o__Lactobacillales;f__Streptococcaceae;g__Streptococcus;s__Streptococcus thermophilus	f	99.89	0.15	99.97	0.39	85	1769014	d__Bacteria;p__Bacillota;c__Bacilli;o__Lactobacillales;f__Streptococcaceae;g__Streptococcus;s__Streptococcus thermophilus
GCF_001306415.1	11	11	11	11	11	0		11		TRUE	TRUE	TRUE	TRUE	0.908236	0.905776	0.00246022	d__Bacteria;p__Bacteroidota;c__Bacteroidia;o__Flavobacteriales;f__Flavobacteriaceae;g__Croceitalea;s__Croceitalea dokdonensis	t	98.68	0.99	99.99	0	16	3883802	d__Bacteria;p__Bacteroidota;c__Flavobacteriia;o__Flavobacteriales;f__Flavobacteriaceae;g__Croceitalea;s__Croceitalea dokdonensis
GCF_001306455.1	11	11	11	11	11	0		11		TRUE	TRUE	TRUE	TRUE	0.922139	0.922754	-0.000615104	d__Bacteria;p__Bacteroidota;c__Bacteroidia;o__Cytophagales;f__Spirosomataceae;g__Jiulongibacter;s__Jiulongibacter sediminis	t	98.66	1.49	99.92	0.1	30	4474039	d__Bacteria;p__Bacteroidota;c__Cytophagia;o__Cytophagales;f__Spirosomaceae;g__Jiulongibacter;s__Jiulongibacter sediminis
GCF_001306465.1	11	11	none	11	11	0		11		TRUE	TRUE	TRUE	TRUE	0.825289	0.856598	-0.031309	d__Bacteria;p__Actinomycetota;c__Actinomycetes;o__Mycobacteriales;f__Frankiaceae;g__Parafrankia;s__Parafrankia irregularis	f	99.46	3.89	99.94	6.04	46	10448868	d__Bacteria;p__Actinomycetota;c__Actinomycetes;o__Frankiales;f__Frankiaceae;g__Frankia;s__
GCF_001306495.1	11	11	11	11	11	2		11		TRUE	TRUE	TRUE	TRUE	0.845142	0.883031	-0.0378884	d__Bacteria;p__Pseudomonadota;c__Gammaproteobacteria;o__Pseudomonadales;f__Pseudomonadaceae;g__Pseudomonas_E;s__Pseudomonas_E asiatica	f	99.87	2.62	100	0.85	150	6325504	d__Bacteria;p__Pseudomonadota;c__Gammaproteobacteria;o__Pseudomonadales;f__Pseudomonadaceae;g__Pseudomonas;s__Pseudomonas putida
GCF_001306765.1	11	11	none	11	11	1		11		TRUE	TRUE	TRUE	TRUE	0.834223	0.848249	-0.0140261	d__Bacteria;p__Pseudomonadota;c__Gammaproteobacteria;o__Pseudomonadales;f__Halomonadaceae;g__Cobetia;s__Cobetia amphilecti	f	99.14	0.91	100	0.37	51	4229986	d__Bacteria;p__Pseudomonadota;c__Gammaproteobacteria;o__Oceanospirillales;f__Halomonadaceae;g__Cobetia;s__
GCF_001306895.1	11	11	none	11	11	0		11		TRUE	TRUE	TRUE	TRUE	0.895943	0.896541	-0.000598423	d__Bacteria;p__Pseudomonadota;c__Gammaproteobacteria;o__Enterobacterales;f__Alteromonadaceae;g__Pseudoalteromonas;s__Pseudoalteromonas sp002684115	f	100	0.71	100	0.12	48	4471752	d__Bacteria;p__Pseudomonadota;c__Gammaproteobacteria;o__Alteromonadales;f__Pseudoalteromonadaceae;g__Pseudoalteromonas;s__
GCF_001306915.1	11	11	11	11	11	1		11		TRUE	TRUE	TRUE	TRUE	0.896003	0.896731	-0.000727499	d__Bacteria;p__Pseudomonadota;c__Gammaproteobacteria;o__Enterobacterales;f__Alteromonadaceae;g__Pseudoalteromonas;s__Pseudoalteromonas lipolytica_A	t	100	0.34	100	0.09	69	4586948	d__Bacteria;p__Pseudomonadota;c__Gammaproteobacteria;o__Alteromonadales;f__Pseudoalteromonadaceae;g__Pseudoalteromonas;s__Pseudoalteromonas lipolytica
GCF_001306955.1	11	11	11	11	11	4		11		TRUE	TRUE	TRUE	TRUE	0.829752	0.858334	-0.0285818	d__Bacteria;p__Pseudomonadota;c__Gammaproteobacteria;o__Xanthomonadales;f__Xanthomonadaceae;g__Xanthomonas;s__Xanthomonas arboricola	f	99.4	0.36	100	0.04	214	5027671	d__Bacteria;p__Pseudomonadota;c__Gammaproteobacteria;o__Xanthomonadales;f__Xanthomonadaceae;g__Xanthomonas;s__Xanthomonas arboricola
GCF_001306965.1	11	11	11	11	11	1		11		TRUE	TRUE	TRUE	TRUE	0.829588	0.852924	-0.0233361	d__Bacteria;p__Pseudomonadota;c__Gammaproteobacteria;o__Xanthomonadales;f__Xanthomonadaceae;g__Xanthomonas;s__Xanthomonas arboricola	f	99.55	1.09	100	0.04	71	4760482	d__Bacteria;p__Pseudomonadota;c__Gammaproteobacteria;o__Xanthomonadales;f__Xanthomonadaceae;g__Xanthomonas;s__Xanthomonas arboricola
GCF_001307035.1	11	11	none	11	11	0		11		TRUE	TRUE	TRUE	TRUE	0.870875	0.906023	-0.035148	d__Bacteria;p__Actinomycetota;c__Actinomycetes;o__Actinomycetales;f__Micrococcaceae;g__Arthrobacter_B;s__Arthrobacter_B sp001307035	t	99.08	0.98	100	0.15	34	3639179	d__Bacteria;p__Actinomycetota;c__Actinomycetes;o__Micrococcales;f__Micrococcaceae;g__Arthrobacter;s__
GCF_001307105.1	11	11	11	11	11	2		11		TRUE	TRUE	TRUE	TRUE	0.884345	0.887296	-0.00295122	d__Bacteria;p__Bacillota;c__Bacilli;o__Bacillales;f__Bacillaceae;g__Bacillus;s__Bacillus australimaris	t	99.59	0.21	100	0.07	31	3649005	d__Bacteria;p__Bacillota;c__Bacilli;o__Bacillales;f__Bacillaceae;g__Bacillus;s__Bacillus australimaris
GCF_001307155.1	11	11	11	11	11	1		11		TRUE	TRUE	TRUE	TRUE	0.850742	0.872616	-0.0218745	d__Bacteria;p__Pseudomonadota;c__Gammaproteobacteria;o__Pseudomonadales;f__Pseudomonadaceae;g__Pseudomonas_E;s__Pseudomonas_E fluorescens_E	t	99.52	0.79	100	0.41	1	6391871	d__Bacteria;p__Pseudomonadota;c__Gammaproteobacteria;o__Pseudomonadales;f__Pseudomonadaceae;g__Pseudomonas;s__Pseudomonas fluorescens
GCF_001307195.1	11	11	11	11	11	2		11		TRUE	TRUE	TRUE	TRUE	0.854572	0.855301	-0.000728489	d__Bacteria;p__Pseudomonadota;c__Gammaproteobacteria;o__Pseudomonadales;f__Moraxellaceae;g__Acinetobacter;s__Acinetobacter equi	t	99.66	0.76	100	0.19	1	3054269	d__Bacteria;p__Pseudomonadota;c__Gammaproteobacteria;o__Moraxellales;f__Moraxellaceae;g__Acinetobacter;s__Acinetobacter equi
GCF_001307275.1	11	11	11	11	11	0		11		TRUE	TRUE	TRUE	TRUE	0.845765	0.883035	-0.0372699	d__Bacteria;p__Pseudomonadota;c__Gammaproteobacteria;o__Pseudomonadales;f__Pseudomonadaceae;g__Pseudomonas_E;s__Pseudomonas_E fluorescens_AA	t	100	0.48	100	0.76	1	7119102	d__Bacteria;p__Pseudomonadota;c__Gammaproteobacteria;o__Pseudomonadales;f__Pseudomonadaceae;g__Pseudomonas;s__Pseudomonas fluorescens
GCF_001307295.1	11	11	11	11	11	1		11		TRUE	TRUE	TRUE	TRUE	0.847003	0.906864	-0.0598611	d__Bacteria;p__Pseudomonadota;c__Alphaproteobacteria;o__Sphingomonadales;f__Sphingomonadaceae;g__Sphingopyxis;s__Sphingopyxis macrogoltabida_B	t	99.47	2.75	100	3.17	6	5098553	d__Bacteria;p__Pseudomonadota;c__Alphaproteobacteria;o__Sphingomonadales;f__Sphingomonadaceae;g__Sphingopyxis;s__Sphingopyxis macrogoltabida
GCF_001307315.1	11	11	11	11	11	1		11		TRUE	TRUE	TRUE	TRUE	0.815237	0.856866	-0.0416297	d__Archaea;p__Halobacteriota;c__Halobacteria;o__Halobacteriales;f__Haloferacaceae;g__Halolamina;s__Halolamina pelagica_B	t	92.92	1.52	79.93	1.22	3	2972542	d__Archaea;p__Euryarchaeota;c__Halobacteria;o__Haloferacales;f__Haloferacaceae;g__Halolamina;s__Halolamina pelagica
GCF_001307335.1	11	11	11	11	11	0		11		TRUE	TRUE	TRUE	TRUE	0.829405	0.902614	-0.0732089	d__Bacteria;p__Actinomycetota;c__Actinomycetes;o__Mycobacteriales;f__Mycobacteriaceae;g__Mycobacterium;s__Mycobacterium intracellulare	f	99.94	1.39	100	0.29	247	6087047	d__Bacteria;p__Actinomycetota;c__Actinomycetes;o__Mycobacteriales;f__Mycobacteriaceae;g__Mycobacterium;s__Mycobacterium intracellulare
GCF_001307395.1	11	11	11	11	11	0		11		TRUE	TRUE	TRUE	TRUE	0.827018	0.897535	-0.0705168	d__Bacteria;p__Actinomycetota;c__Actinomycetes;o__Mycobacteriales;f__Mycobacteriaceae;g__Mycobacterium;s__Mycobacterium intracellulare	f	99.94	1.15	100	0.49	210	6451412	d__Bacteria;p__Actinomycetota;c__Actinomycetes;o__Mycobacteriales;f__Mycobacteriaceae;g__Mycobacterium;s__Mycobacterium intracellulare
GCF_001307545.1	11	11	11	11	11	0		11		TRUE	TRUE	TRUE	TRUE	0.842739	0.928284	-0.0855447	d__Bacteria;p__Actinomycetota;c__Actinomycetes;o__Mycobacteriales;f__Mycobacteriaceae;g__Mycobacterium;s__Mycobacterium fortuitum	f	99.81	0.5	100	0	1	6254616	d__Bacteria;p__Actinomycetota;c__Actinomycetes;o__Mycobacteriales;f__Mycobacteriaceae;g__Mycolicibacterium;s__Mycolicibacterium fortuitum
GCF_001307765.1	11	11	11	11	11	0		11		TRUE	TRUE	TRUE	TRUE	0.866509	0.87186	-0.0053506	d__Bacteria;p__Pseudomonadota;c__Alphaproteobacteria;o__Rhodobacterales;f__Rhodobacteraceae;g__Aliiroseovarius;s__Aliiroseovarius crassostreae	t	99.6	1.08	100	0.15	27	3725379	d__Bacteria;p__Pseudomonadota;c__Alphaproteobacteria;o__Rhodobacterales;f__Paracoccaceae;g__Aliiroseovarius;s__Aliiroseovarius crassostreae
GCF_001307805.1	11	11	11	11	11	3		11		TRUE	TRUE	TRUE	TRUE	0.831476	0.831989	-0.0005137	d__Bacteria;p__Bacillota;c__Bacilli;o__Bacillales_D;f__Amphibacillaceae;g__Lentibacillus;s__Lentibacillus amyloliquefaciens	t	98.67	0.22	99.9	1.16	1	3858284	d__Bacteria;p__Bacillota;c__Bacilli;o__Bacillales;f__Bacillaceae;g__Lentibacillus;s__Lentibacillus amyloliquefaciens
GCF_001308005.1	11	11	none	11	11	0		11		TRUE	TRUE	TRUE	TRUE	0.840766	0.836079	0.00468726	d__Bacteria;p__Pseudomonadota;c__Gammaproteobacteria;o__Burkholderiales;f__Neisseriaceae;g__Neisseria;s__Neisseria dumasiana	f	100	0	99.99	0	88	2572932	d__Bacteria;p__Pseudomonadota;c__Betaproteobacteria;o__Neisseriales;f__Neisseriaceae;g__Neisseria;s__
GCF_001308015.1	11	11	none	11	11	0		11		TRUE	TRUE	TRUE	TRUE	0.862568	0.856654	0.00591399	d__Bacteria;p__Pseudomonadota;c__Gammaproteobacteria;o__Burkholderiales;f__Neisseriaceae;g__Neisseria;s__Neisseria sp001308015	t	100	0	100	0.05	40	2419010	d__Bacteria;p__Pseudomonadota;c__Betaproteobacteria;o__Neisseriales;f__Neisseriaceae;g__Neisseria;s__
GCF_001308045.1	11	11	none	11	11	1		11		TRUE	TRUE	TRUE	TRUE	0.862049	0.859048	0.00300132	d__Bacteria;p__Pseudomonadota;c__Gammaproteobacteria;o__Enterobacterales;f__Shewanellaceae;g__Shewanella;s__Shewanella xiamenensis	f	99.84	0.44	100	0.03	289	4820870	d__Bacteria;p__Pseudomonadota;c__Gammaproteobacteria;o__Alteromonadales;f__Shewanellaceae;g__Shewanella;s__
GCF_001308105.1	11	11	none	11	11	2		11		TRUE	TRUE	TRUE	TRUE	0.837519	0.827271	0.0102481	d__Bacteria;p__Bacteroidota;c__Bacteroidia;o__Cytophagales;f__Cyclobacteriaceae;g__Persicobacter;s__Persicobacter sp001274635	f	99.26	2.68	100	1.13	17	8251744	d__Bacteria;p__Bacteroidota;c__Cytophagia;o__Cytophagales;f__Persicobacteraceae;g__Persicobacter;s__
GCF_001308145.2	11	11	11	11	11	1		11		TRUE	TRUE	TRUE	TRUE	0.857384	0.857719	-0.000334403	d__Bacteria;p__Bacillota;c__Bacilli;o__Lactobacillales;f__Lactobacillaceae;g__Weissella;s__Weissella cibaria	f	98.77	0	100	1.69	7	2577731	d__Bacteria;p__Bacillota;c__Bacilli;o__Lactobacillales;f__Lactobacillaceae;g__Weissella;s__Weissella cibaria
GCF_001308185.1	11	11	11	11	11	0		11		TRUE	TRUE	TRUE	TRUE	0.903647	0.902285	0.00136197	d__Bacteria;p__Bacillota;c__Bacilli;o__Lactobacillales;f__Lactobacillaceae;g__Apilactobacillus;s__Apilactobacillus kunkeei	f	98.07	1.25	99.92	0.24	18	1478744	d__Bacteria;p__Bacillota;c__Bacilli;o__Lactobacillales;f__Lactobacillaceae;g__Apilactobacillus;s__Apilactobacillus kunkeei
GCF_001308195.1	11	11	11	11	11	0		11		TRUE	TRUE	TRUE	TRUE	0.90442	0.903652	0.00076791	d__Bacteria;p__Bacillota;c__Bacilli;o__Lactobacillales;f__Lactobacillaceae;g__Apilactobacillus;s__Apilactobacillus kunkeei_C	t	98.07	1.25	99.94	0.51	31	1560079	d__Bacteria;p__Bacillota;c__Bacilli;o__Lactobacillales;f__Lactobacillaceae;g__Apilactobacillus;s__Apilactobacillus kunkeei
GCF_001308215.1	11	11	11	11	11	0		11		TRUE	TRUE	TRUE	TRUE	0.903784	0.903831	-4.69e-05	d__Bacteria;p__Bacillota;c__Bacilli;o__Lactobacillales;f__Lactobacillaceae;g__Apilactobacillus;s__Apilactobacillus waqarii	f	98.07	1.25	99.93	0.63	16	1576859	d__Bacteria;p__Bacillota;c__Bacilli;o__Lactobacillales;f__Lactobacillaceae;g__Apilactobacillus;s__Apilactobacillus kunkeei
GCF_001308265.1	11	11	11	11	11	0		11		TRUE	TRUE	TRUE	TRUE	0.877366	0.900849	-0.0234833	d__Bacteria;p__Pseudomonadota;c__Alphaproteobacteria;o__Rhodobacterales;f__Rhodobacteraceae;g__Celeribacter;s__Celeribacter marinus	t	99.24	0.3	99.9	0.03	1	3096705	d__Bacteria;p__Pseudomonadota;c__Alphaproteobacteria;o__Rhodobacterales;f__Roseobacteraceae;g__Celeribacter;s__Celeribacter marinus
GCF_001308855.1	11	11	11	11	11	0		11		TRUE	TRUE	TRUE	TRUE	0.852067	0.878367	-0.0263009	d__Bacteria;p__Pseudomonadota;c__Gammaproteobacteria;o__Pseudomonadales;f__Pseudomonadaceae;g__Pseudomonas_E;s__Pseudomonas_E nunensis	f	100	0.62	100	0.73	50	7318798	d__Bacteria;p__Pseudomonadota;c__Gammaproteobacteria;o__Pseudomonadales;f__Pseudomonadaceae;g__Pseudomonas;s__Pseudomonas nunensis
GCF_001308875.1	11	11	none	11	11	3		11		TRUE	TRUE	TRUE	TRUE	0.843547	0.843111	0.000436573	d__Bacteria;p__Bacillota;c__Bacilli;o__Bacillales_A;f__Planococcaceae;g__Lysinibacillus;s__Lysinibacillus sp001308875	t	99.34	1.66	99.96	0.08	84	4862873	d__Bacteria;p__Bacillota;c__Bacilli;o__Bacillales;f__Bacillaceae;g__Lysinibacillus;s__
GCF_001308935.1	11	11	11	11	11	1		11		TRUE	TRUE	TRUE	TRUE	0.854717	0.871275	-0.0165583	d__Bacteria;p__Pseudomonadota;c__Gammaproteobacteria;o__Enterobacterales;f__Enterobacteriaceae;g__Cronobacter;s__Cronobacter sakazakii	f	99.58	1.07	100	0.07	255	4564181	d__Bacteria;p__Pseudomonadota;c__Gammaproteobacteria;o__Enterobacterales;f__Enterobacteriaceae;g__Cronobacter;s__Cronobacter sakazakii
GCF_001308945.1	11	11	11	11	11	1		11		TRUE	TRUE	TRUE	TRUE	0.857478	0.874947	-0.0174691	d__Bacteria;p__Pseudomonadota;c__Gammaproteobacteria;o__Enterobacterales;f__Enterobacteriaceae;g__Cronobacter;s__Cronobacter sakazakii	f	99.69	0.15	100	0.06	92	4416200	d__Bacteria;p__Pseudomonadota;c__Gammaproteobacteria;o__Enterobacterales;f__Enterobacteriaceae;g__Cronobacter;s__Cronobacter sakazakii
GCF_001309055.1	11	11	11	11	11	1		11		TRUE	TRUE	TRUE	TRUE	0.857313	0.874553	-0.0172397	d__Bacteria;p__Pseudomonadota;c__Gammaproteobacteria;o__Enterobacterales;f__Enterobacteriaceae;g__Cronobacter;s__Cronobacter sakazakii	f	99.63	0.15	100	0.06	106	4543406	d__Bacteria;p__Pseudomonadota;c__Gammaproteobacteria;o__Enterobacterales;f__Enterobacteriaceae;g__Cronobacter;s__Cronobacter sakazakii
GCF_001309275.1	11	11	11	11	11	1		11		TRUE	TRUE	TRUE	TRUE	0.855918	0.872493	-0.0165752	d__Bacteria;p__Pseudomonadota;c__Gammaproteobacteria;o__Enterobacterales;f__Enterobacteriaceae;g__Cronobacter;s__Cronobacter sakazakii	f	99.69	0.43	100	0.11	139	4543360	d__Bacteria;p__Pseudomonadota;c__Gammaproteobacteria;o__Enterobacterales;f__Enterobacteriaceae;g__Cronobacter;s__Cronobacter sakazakii
GCF_001309315.1	11	11	11	11	11	2		11		TRUE	TRUE	TRUE	TRUE	0.860788	0.875159	-0.0143709	d__Bacteria;p__Pseudomonadota;c__Gammaproteobacteria;o__Enterobacterales;f__Enterobacteriaceae;g__Cronobacter;s__Cronobacter sakazakii	f	99.99	0.24	100	0.04	82	4661489	d__Bacteria;p__Pseudomonadota;c__Gammaproteobacteria;o__Enterobacterales;f__Enterobacteriaceae;g__Cronobacter;s__Cronobacter sakazakii
GCF_001310085.1	11	11	11	11	11	1		11		TRUE	TRUE	TRUE	TRUE	0.857405	0.850295	0.00710986	d__Bacteria;p__Bacteroidota;c__Bacteroidia;o__Cytophagales;f__Hymenobacteraceae;g__Rufibacter;s__Rufibacter tibetensis	t	100	0.6	100	0.11	3	5413467	d__Bacteria;p__Bacteroidota;c__Cytophagia;o__Cytophagales;f__Hymenobacteraceae;g__Rufibacter;s__Rufibacter tibetensis
GCF_001310225.1	11	11	11	11	11	0		11		TRUE	TRUE	TRUE	TRUE	0.903534	0.901423	0.00211051	d__Bacteria;p__Bacteroidota;c__Bacteroidia;o__Flavobacteriales;f__Flavobacteriaceae;g__Pseudalgibacter;s__Pseudalgibacter alginicilyticus	t	98.68	0.53	99.97	0.09	1	3994770	d__Bacteria;p__Bacteroidota;c__Flavobacteriia;o__Flavobacteriales;f__Flavobacteriaceae;g__Pseudalgibacter;s__Pseudalgibacter alginicilyticus
GCF_001310255.1	11	11	none	11	11	1		11		TRUE	TRUE	TRUE	TRUE	0.841001	0.908243	-0.0672411	d__Bacteria;p__Pseudomonadota;c__Alphaproteobacteria;o__Caulobacterales;f__Caulobacteraceae;g__Brevundimonas;s__Brevundimonas aurantiaca	f	99.57	0	100	0.38	1	3475610	d__Bacteria;p__Pseudomonadota;c__Alphaproteobacteria;o__Caulobacterales;f__Caulobacteraceae;g__Brevundimonas;s__
GCF_001310275.1	11	11	11	11	11	3		11		TRUE	TRUE	TRUE	TRUE	0.826152	0.880429	-0.0542772	d__Bacteria;p__Actinomycetota;c__Actinomycetes;o__Mycobacteriales;f__Mycobacteriaceae;g__Nocardia;s__Nocardia arizonensis	t	99.31	3.08	99.99	3.31	133	7198456	d__Bacteria;p__Actinomycetota;c__Actinomycetes;o__Mycobacteriales;f__Nocardiaceae;g__Nocardia;s__Nocardia arizonensis
GCF_001310285.1	11	11	11	11	11	1		11		TRUE	TRUE	TRUE	TRUE	0.863335	0.863849	-0.000514114	d__Bacteria;p__Pseudomonadota;c__Gammaproteobacteria;o__Enterobacterales;f__Enterobacteriaceae;g__Pantoea;s__Pantoea stewartii	f	99.34	0.52	100	0.4	19	4654611	d__Bacteria;p__Pseudomonadota;c__Gammaproteobacteria;o__Enterobacterales;f__Erwiniaceae;g__Pantoea;s__Pantoea stewartii
GCF_001310295.1	11	11	11	11	11	3		11		TRUE	TRUE	TRUE	TRUE	0.861803	0.864248	-0.00244494	d__Bacteria;p__Pseudomonadota;c__Gammaproteobacteria;o__Enterobacterales;f__Enterobacteriaceae;g__Pantoea;s__Pantoea stewartii	f	99.34	0.41	100	0	30	4486406	d__Bacteria;p__Pseudomonadota;c__Gammaproteobacteria;o__Enterobacterales;f__Erwiniaceae;g__Pantoea;s__Pantoea stewartii
GCF_001310395.1	11	11	none	11	11	3		11		TRUE	TRUE	TRUE	TRUE	0.860483	0.861691	-0.00120814	d__Bacteria;p__Bacillota;c__Bacilli;o__Bacillales_D;f__Amphibacillaceae;g__Halolactibacillus;s__Halolactibacillus miurensis	f	97.85	1.32	95.47	4.06	103	3174303	d__Bacteria;p__Bacillota;c__Bacilli;o__Bacillales;f__Bacillaceae;g__Halolactibacillus;s__
GCF_001310435.1	11	11	none	11	11	2		11		TRUE	TRUE	TRUE	TRUE	0.785359	0.810317	-0.0249581	d__Bacteria;p__Actinomycetota;c__Actinomycetes;o__Actinomycetales;f__Micrococcaceae;g__Glutamicibacter;s__Glutamicibacter creatinolyticus	f	79.63	1.49	65.78	3.72	972	2921815	d__Bacteria;p__Actinomycetota;c__Actinomycetes;o__Micrococcales;f__Micrococcaceae;g__Arthrobacter;s__
GCF_001310575.2	11	11	11	11	11	1		11		TRUE	TRUE	TRUE	TRUE	0.862811	0.863979	-0.00116764	d__Bacteria;p__Pseudomonadota;c__Gammaproteobacteria;o__Enterobacterales;f__Vibrionaceae;g__Vibrio;s__Vibrio owensii	f	100	1.3	100	1.71	4	6268213	d__Bacteria;p__Pseudomonadota;c__Gammaproteobacteria;o__Vibrionales;f__Vibrionaceae;g__Vibrio;s__Vibrio owensii
GCF_001310615.1	11	11	none	11	11	8		11		TRUE	TRUE	TRUE	TRUE	0.805935	0.805738	0.00019703	d__Bacteria;p__Bacillota;c__Bacilli;o__Bacillales_H;f__Marinococcaceae;g__C254;s__C254 sp002797315	f	93.53	2.33	93.81	10.14	79	4050148	d__Bacteria;p__Bacillota;c__Bacilli;o__Bacillales;f__Bacillaceae;g__Thalassobacillus;s__
GCF_001310635.1	11	11	none	11	11	2		11		TRUE	TRUE	TRUE	TRUE	0.840538	0.839009	0.00152921	d__Bacteria;p__Bacillota;c__Bacilli;o__Bacillales_H;f__Bacillaceae_D;g__Halalkalibacter;s__Halalkalibacter sp001310635	t	96.14	0.55	91.04	1.98	68	3962169	d__Bacteria;p__Bacillota;c__Bacilli;o__Bacillales;f__Bacillaceae;g__Bacillus;s__
GCF_001310775.1	11	11	11	11	11	1		11		TRUE	TRUE	TRUE	TRUE	0.841685	0.881231	-0.0395462	d__Bacteria;p__Pseudomonadota;c__Gammaproteobacteria;o__Xanthomonadales;f__Xanthomonadaceae;g__Stenotrophomonas;s__Stenotrophomonas pictorum	t	94.49	1.15	92.05	4.77	829	3342977	d__Bacteria;p__Pseudomonadota;c__Gammaproteobacteria;o__Xanthomonadales;f__Xanthomonadaceae;g__Stenotrophomonas;s__Stenotrophomonas pictorum
GCF_001310815.1	11	11	11	11	11	0		11		TRUE	TRUE	TRUE	TRUE	0.861983	0.862269	-0.000285279	d__Bacteria;p__Pseudomonadota;c__Alphaproteobacteria;o__Rhizobiales;f__Stappiaceae;g__Pseudovibrio;s__Pseudovibrio denitrificans	t	94.95	0	94.88	0.87	94	6053738	d__Bacteria;p__Pseudomonadota;c__Alphaproteobacteria;o__Hyphomicrobiales;f__Stappiaceae;g__Pseudovibrio;s__Pseudovibrio denitrificans
GCF_001310895.1	11	11	11	11	11	2		11		TRUE	TRUE	TRUE	TRUE	0.845718	0.843913	0.00180479	d__Bacteria;p__Bacillota;c__Bacilli;o__Bacillales_D;f__Amphibacillaceae;g__Virgibacillus;s__Virgibacillus halodenitrificans	t	99.33	0	100	2.4	76	3874697	d__Bacteria;p__Bacillota;c__Bacilli;o__Bacillales;f__Bacillaceae;g__Virgibacillus;s__Virgibacillus halodenitrificans
GCF_001310955.1	11	11	11	11	11	0		11		TRUE	TRUE	TRUE	TRUE	0.871131	0.868965	0.00216659	d__Bacteria;p__Bacteroidota;c__Bacteroidia;o__Bacteroidales;f__Marinifilaceae;g__Marinifilum;s__Marinifilum fragile	t	99.46	1.88	94.26	1.96	75	4718481	d__Bacteria;p__Bacteroidota;c__Bacteroidia;o__Marinilabiliales;f__Marinifilaceae;g__Marinifilum;s__Marinifilum fragile
GCF_001310975.1	11	11	11	11	11	2		11		TRUE	TRUE	TRUE	TRUE	0.865752	0.86475	0.00100247	d__Bacteria;p__Bacillota_A;c__Thermoanaerobacteria;o__Thermoanaerobacterales;f__Thermoanaerobacteraceae;g__Thermoanaerobacter;s__Thermoanaerobacter thermocopriae	t	96.41	0	94.11	5.04	78	2452939	d__Bacteria;p__Bacillota;c__Clostridia;o__Thermoanaerobacterales;f__Thermoanaerobacteraceae;g__Thermoanaerobacter;s__Thermoanaerobacter thermocopriae
GCF_001310995.1	11	11	11	11	11	1		11		TRUE	TRUE	TRUE	TRUE	0.861213	0.862987	-0.00177393	d__Bacteria;p__Bacillota_A;c__Clostridia;o__DSM-8532;f__DSM-8532;g__Thermoclostridium;s__Thermoclostridium stercorarium	f	94.23	2.1	91.95	4.4	49	2918949	d__Bacteria;p__Bacillota;c__Clostridia;o__Eubacteriales;f__Oscillospiraceae;g__Thermoclostridium;s__Thermoclostridium stercorarium
GCF_001311015.1	11	11	11	11	11	2		11		TRUE	TRUE	TRUE	TRUE	0.871873	0.871379	0.000493727	d__Bacteria;p__Bacillota_A;c__Clostridia;o__Acetivibrionales;f__DSM-27016;g__Ruminiclostridium;s__Ruminiclostridium josui	f	97.41	0.34	97.43	3.99	150	4306020	d__Bacteria;p__Bacillota;c__Clostridia;o__Eubacteriales;f__Oscillospiraceae;g__Ruminiclostridium;s__Ruminiclostridium josui
GCF_001311035.1	11	11	11	11	11	2		11		TRUE	TRUE	TRUE	TRUE	0.880838	0.895575	-0.0147374	d__Bacteria;p__Bacillota_A;c__Clostridia;o__Lachnospirales;f__Lachnospiraceae;g__Schaedlerella;s__Schaedlerella glycyrrhizinilytica_A	f	98.83	0	97.76	3.24	65	3215420	d__Bacteria;p__Bacillota;c__Clostridia;o__Eubacteriales;f__Lachnospiraceae;g__Mediterraneibacter;s__Mediterraneibacter glycyrrhizinilyticus
GCF_001311055.1	11	11	11	11	11	1		11		TRUE	TRUE	TRUE	TRUE	0.831699	0.850625	-0.0189259	d__Bacteria;p__Bacillota;c__Bacilli;o__Lactobacillales;f__Lactobacillaceae;g__Lacticaseibacillus;s__Lacticaseibacillus sharpeae	f	94.44	0.52	95.28	3.48	64	2486011	d__Bacteria;p__Bacillota;c__Bacilli;o__Lactobacillales;f__Lactobacillaceae;g__Lacticaseibacillus;s__Lacticaseibacillus sharpeae
GCF_001311075.1	11	11	11	11	11	4		11		TRUE	TRUE	TRUE	TRUE	0.812676	0.812771	-9.5e-05	d__Bacteria;p__Bacillota;c__Bacilli;o__Lactobacillales;f__Lactobacillaceae;g__Secundilactobacillus;s__Secundilactobacillus similis	t	94.77	2.5	93.32	6.92	176	3453494	d__Bacteria;p__Bacillota;c__Bacilli;o__Lactobacillales;f__Lactobacillaceae;g__Secundilactobacillus;s__Secundilactobacillus similis
GCF_001311095.1	11	11	11	11	11	0		11		TRUE	TRUE	TRUE	TRUE	0.878917	0.880974	-0.00205704	d__Bacteria;p__Bacillota;c__Bacilli;o__Lactobacillales;f__Lactobacillaceae;g__Companilactobacillus;s__Companilactobacillus kimchii	f	98.17	2.09	99.86	1.53	30	2742293	d__Bacteria;p__Bacillota;c__Bacilli;o__Lactobacillales;f__Lactobacillaceae;g__Companilactobacillus;s__Companilactobacillus kimchii
GCF_001311135.1	11	11	11	11	11	5		11		TRUE	TRUE	TRUE	TRUE	0.793739	0.790547	0.0031913	d__Bacteria;p__Bacillota;c__Bacilli;o__Lactobacillales;f__Lactobacillaceae;g__Secundilactobacillus;s__Secundilactobacillus paracollinoides	t	95.92	2.52	91.36	7.1	170	3510481	d__Bacteria;p__Bacillota;c__Bacilli;o__Lactobacillales;f__Lactobacillaceae;g__Secundilactobacillus;s__Secundilactobacillus paracollinoides
GCF_001311155.1	11	11	11	11	11	7		11		TRUE	TRUE	TRUE	TRUE	0.826909	0.831574	-0.00466548	d__Bacteria;p__Bacillota;c__Bacilli;o__Lactobacillales;f__Lactobacillaceae;g__Lacticaseibacillus;s__Lacticaseibacillus manihotivorans	f	90.57	1.31	79.8	8.51	307	3200956	d__Bacteria;p__Bacillota;c__Bacilli;o__Lactobacillales;f__Lactobacillaceae;g__Lacticaseibacillus;s__Lacticaseibacillus manihotivorans
GCF_001311175.1	11	11	11	11	11	3		11		TRUE	TRUE	TRUE	TRUE	0.794613	0.805451	-0.0108379	d__Bacteria;p__Bacillota;c__Bacilli;o__Lactobacillales;f__Lactobacillaceae;g__Lacticaseibacillus;s__Lacticaseibacillus pantheris	t	92.84	1.75	85.83	3.3	81	2530740	d__Bacteria;p__Bacillota;c__Bacilli;o__Lactobacillales;f__Lactobacillaceae;g__Lacticaseibacillus;s__Lacticaseibacillus pantheris
GCF_001311195.1	11	11	11	11	11	0		11		TRUE	TRUE	TRUE	TRUE	0.826041	0.852589	-0.0265476	d__Bacteria;p__Bacillota;c__Bacilli;o__Lactobacillales;f__Lactobacillaceae;g__Lacticaseibacillus;s__Lacticaseibacillus camelliae	t	93.48	1.4	84.51	5.89	161	2542116	d__Bacteria;p__Bacillota;c__Bacilli;o__Lactobacillales;f__Lactobacillaceae;g__Lacticaseibacillus;s__Lacticaseibacillus camelliae
GCF_001311215.1	11	11	11	11	11	2		11		TRUE	TRUE	TRUE	TRUE	0.848305	0.853559	-0.00525408	d__Bacteria;p__Bacillota;c__Bacilli;o__Lactobacillales;f__Lactobacillaceae;g__Fructilactobacillus;s__Fructilactobacillus florum	f	89.44	0.1	89.22	4.81	25	1355137	d__Bacteria;p__Bacillota;c__Bacilli;o__Lactobacillales;f__Lactobacillaceae;g__Fructilactobacillus;s__Fructilactobacillus florum
GCF_001311235.1	11	11	11	11	11	7		11		TRUE	TRUE	TRUE	TRUE	0.826619	0.828315	-0.0016961	d__Bacteria;p__Bacillota;c__Bacilli;o__Lactobacillales;f__Streptococcaceae;g__Lactococcus;s__Lactococcus fujiensis	f	88.89	3.33	76.51	4.9	49	2088323	d__Bacteria;p__Bacillota;c__Bacilli;o__Lactobacillales;f__Streptococcaceae;g__Lactococcus;s__Lactococcus fujiensis
GCF_001311255.1	11	11	11	11	11	2		11		TRUE	TRUE	TRUE	TRUE	0.825633	0.856868	-0.0312342	d__Bacteria;p__Bacillota;c__Bacilli;o__Lactobacillales;f__Lactobacillaceae;g__Lacticaseibacillus;s__Lacticaseibacillus nasuensis	f	89.63	1.57	83.74	5.85	184	2248882	d__Bacteria;p__Bacillota;c__Bacilli;o__Lactobacillales;f__Lactobacillaceae;g__Lacticaseibacillus;s__Lacticaseibacillus nasuensis
GCF_001311355.1	11	11	11	11	11	0		11		TRUE	TRUE	TRUE	TRUE	0.844664	0.850524	-0.00586011	d__Bacteria;p__Bacillota;c__Bacilli;o__Lactobacillales;f__Lactobacillaceae;g__Lentilactobacillus;s__Lentilactobacillus parafarraginis	f	93.14	0.94	89.57	5.56	236	3101821	d__Bacteria;p__Bacillota;c__Bacilli;o__Lactobacillales;f__Lactobacillaceae;g__Lentilactobacillus;s__Lentilactobacillus parafarraginis
GCF_001311375.1	11	11	11	11	11	0		11		TRUE	TRUE	TRUE	TRUE	0.858384	0.861545	-0.00316098	d__Bacteria;p__Bacillota;c__Bacilli;o__Lactobacillales;f__Lactobacillaceae;g__Limosilactobacillus;s__Limosilactobacillus equigenerosi	t	93.99	0.55	94.6	4.05	38	1593179	d__Bacteria;p__Bacillota;c__Bacilli;o__Lactobacillales;f__Lactobacillaceae;g__Limosilactobacillus;s__Limosilactobacillus equigenerosi
GCF_001311395.1	11	11	11	11	11	1		11		TRUE	TRUE	TRUE	TRUE	0.843154	0.849274	-0.00611962	d__Bacteria;p__Bacillota;c__Bacilli;o__Lactobacillales;f__Lactobacillaceae;g__Lentilactobacillus;s__Lentilactobacillus otakiensis	f	96.32	0	81.02	3.46	20	2342138	d__Bacteria;p__Bacillota;c__Bacilli;o__Lactobacillales;f__Lactobacillaceae;g__Lentilactobacillus;s__Lentilactobacillus otakiensis
GCF_001311425.1	11	11	11	11	11	1		11		TRUE	TRUE	TRUE	TRUE	0.808839	0.80506	0.00377913	d__Bacteria;p__Bacillota;c__Bacilli;o__Lactobacillales;f__Lactobacillaceae;g__Lentilactobacillus;s__Lentilactobacillus kisonensis	f	90.59	0.33	80.87	6.35	108	3009421	d__Bacteria;p__Bacillota;c__Bacilli;o__Lactobacillales;f__Lactobacillaceae;g__Lentilactobacillus;s__Lentilactobacillus kisonensis
GCF_001311445.1	11	11	11	11	11	6		11		TRUE	TRUE	TRUE	TRUE	0.828539	0.827886	0.000652602	d__Bacteria;p__Bacillota;c__Bacilli;o__Lactobacillales;f__Lactobacillaceae;g__Lentilactobacillus;s__Lentilactobacillus rapi	f	91.8	0.52	77.36	5.76	105	2844001	d__Bacteria;p__Bacillota;c__Bacilli;o__Lactobacillales;f__Lactobacillaceae;g__Lentilactobacillus;s__Lentilactobacillus rapi
GCF_001311465.1	11	11	11	11	11	0		11		TRUE	TRUE	TRUE	TRUE	0.846357	0.845903	0.000454028	d__Bacteria;p__Bacillota;c__Bacilli;o__Lactobacillales;f__Lactobacillaceae;g__Holzapfeliella;s__Holzapfeliella floricola	f	83.36	0.52	80.67	6.23	27	1363353	d__Bacteria;p__Bacillota;c__Bacilli;o__Lactobacillales;f__Lactobacillaceae;g__Holzapfeliella;s__Holzapfeliella floricola
GCF_001311485.1	11	11	11	11	11	2		11		TRUE	TRUE	TRUE	TRUE	0.837889	0.835972	0.00191674	d__Bacteria;p__Bacillota;c__Bacilli;o__Lactobacillales;f__Lactobacillaceae;g__Apilactobacillus;s__Apilactobacillus ozensis	f	88.94	1.56	79.23	4.2	43	1470202	d__Bacteria;p__Bacillota;c__Bacilli;o__Lactobacillales;f__Lactobacillaceae;g__Apilactobacillus;s__Apilactobacillus ozensis
GCF_001311505.1	11	11	11	11	11	10		11		TRUE	TRUE	TRUE	TRUE	0.83407	0.834226	-0.000155835	d__Bacteria;p__Bacillota;c__Bacilli;o__Lactobacillales;f__Lactobacillaceae;g__Paucilactobacillus;s__Paucilactobacillus hokkaidonensis	f	94.12	2.31	80.71	6.43	67	2335811	d__Bacteria;p__Bacillota;c__Bacilli;o__Lactobacillales;f__Lactobacillaceae;g__Paucilactobacillus;s__Paucilactobacillus hokkaidonensis
GCF_001311525.1	11	11	11	11	11	4		11		TRUE	TRUE	TRUE	TRUE	0.846069	0.851217	-0.00514843	d__Bacteria;p__Bacillota;c__Bacilli;o__Lactobacillales;f__Lactobacillaceae;g__Secundilactobacillus;s__Secundilactobacillus oryzae	f	92.42	0.62	87.36	5.23	91	1840174	d__Bacteria;p__Bacillota;c__Bacilli;o__Lactobacillales;f__Lactobacillaceae;g__Secundilactobacillus;s__Secundilactobacillus oryzae
GCF_001311665.1	11	11	11	11	11	2		11		TRUE	TRUE	TRUE	TRUE	0.836758	0.837694	-0.000936487	d__Bacteria;p__Bacillota;c__Bacilli;o__Lactobacillales;f__Lactobacillaceae;g__Amylolactobacillus;s__Amylolactobacillus amylophilus	f	91.65	1.18	90.06	5.43	31	1552612	d__Bacteria;p__Bacillota;c__Bacilli;o__Lactobacillales;f__Lactobacillaceae;g__Amylolactobacillus;s__Amylolactobacillus amylophilus
GCF_001311765.1	11	11	11	11	11	2		11		TRUE	TRUE	TRUE	TRUE	0.826209	0.833788	-0.00757874	d__Bacteria;p__Bacillota;c__Bacilli;o__Lactobacillales;f__Lactobacillaceae;g__Lactobacillus;s__Lactobacillus equicursoris	f	95.05	0.22	84.68	2.57	114	2025929	d__Bacteria;p__Bacillota;c__Bacilli;o__Lactobacillales;f__Lactobacillaceae;g__Lactobacillus;s__Lactobacillus equicursoris
GCF_001311785.1	11	11	11	11	11	0		11		TRUE	TRUE	TRUE	TRUE	0.845981	0.856832	-0.0108508	d__Bacteria;p__Bacillota;c__Bacilli;o__Lactobacillales;f__Lactobacillaceae;g__Lacticaseibacillus;s__Lacticaseibacillus saniviri	t	94.62	0.26	90.05	5.92	67	2420749	d__Bacteria;p__Bacillota;c__Bacilli;o__Lactobacillales;f__Lactobacillaceae;g__Lacticaseibacillus;s__Lacticaseibacillus saniviri
GCF_001311825.1	11	11	11	11	11	0		11		TRUE	TRUE	TRUE	TRUE	0.849688	0.888485	-0.0387972	d__Bacteria;p__Desulfobacterota;c__Desulfovibrionia;o__Desulfovibrionales;f__Desulfovibrionaceae;g__Pseudodesulfovibrio;s__Pseudodesulfovibrio brasiliensis	t	97.66	0.71	93.81	2.89	182	3565101	d__Bacteria;p__Thermodesulfobacteriota;c__Desulfovibrionia;o__Desulfovibrionales;f__Desulfovibrionaceae;g__Salidesulfovibrio;s__Salidesulfovibrio brasiliensis
GCF_001311845.1	11	11	11	11	11	4		11		TRUE	TRUE	TRUE	TRUE	0.842972	0.861348	-0.0183759	d__Bacteria;p__Desulfobacterota;c__Desulfobacteria;o__Desulfobacterales;f__Desulfosarcinaceae;g__Desulfosarcina;s__Desulfosarcina cetonica	t	94.35	2.8	86.78	4.92	558	7092334	d__Bacteria;p__Thermodesulfobacteriota;c__Desulfobacteria;o__Desulfobacterales;f__Desulfosarcinaceae;g__Desulfosarcina;s__Desulfosarcina cetonica
GCF_001311865.1	11	11	11	11	11	10		11		TRUE	TRUE	TRUE	TRUE	0.834134	0.834353	-0.000219351	d__Bacteria;p__Bacillota;c__Bacilli;o__Bacillales_D;f__Alkalibacillaceae;g__Piscibacillus;s__Piscibacillus salipiscarius	t	93.28	2.78	82.06	4.07	63	2999756	d__Bacteria;p__Bacillota;c__Bacilli;o__Bacillales;f__Bacillaceae;g__Piscibacillus;s__Piscibacillus salipiscarius
GCF_001311885.1	11	11	11	11	11	1		11		TRUE	TRUE	TRUE	TRUE	0.868672	0.871529	-0.00285733	d__Bacteria;p__Bacillota_B;c__Syntrophomonadia;o__Syntrophomonadales;f__Syntrophomonadaceae;g__Syntrophomonas_A;s__Syntrophomonas_A palmitatica	t	96.92	1.25	90.52	7.56	61	2581434	d__Bacteria;p__Bacillota;c__Clostridia;o__Eubacteriales;f__Syntrophomonadaceae;g__Syntrophomonas;s__Syntrophomonas palmitatica
GCF_001311905.1	11	11	11	11	11	3		11		TRUE	TRUE	TRUE	TRUE	0.809386	0.848046	-0.0386595	d__Bacteria;p__Bacillota;c__Bacilli;o__Calditerricolales;f__Calditerricolaceae;g__Calditerricola;s__Calditerricola satsumensis	f	87.28	1.95	85.16	4.65	603	2222169	d__Bacteria;p__Bacillota;c__Bacilli;o__Bacillales;f__Bacillaceae;g__Calditerricola;s__Calditerricola satsumensis
GCF_001311925.1	11	11	11	11	11	7		11		TRUE	TRUE	TRUE	TRUE	0.845774	0.843011	0.00276213	d__Bacteria;p__Bacillota_A;c__Clostridia;o__Lachnospirales;f__Cellulosilyticaceae;g__Cellulosilyticum;s__Cellulosilyticum ruminicola	t	98.43	3.04	98.73	4.14	194	4060997	d__Bacteria;p__Bacillota;c__Clostridia;o__Eubacteriales;f__Cellulosilyticaceae;g__Cellulosilyticum;s__Cellulosilyticum ruminicola
GCF_001311985.1	11	11	11	11	11	1		11		TRUE	TRUE	TRUE	TRUE	0.859952	0.872607	-0.0126545	d__Bacteria;p__Desulfobacterota;c__Desulfuromonadia;o__Geobacterales;f__Geobacteraceae;g__Geotalea;s__Geotalea toluenoxydans	t	91.59	0	84.32	5.16	77	4207363	d__Bacteria;p__Thermodesulfobacteriota;c__Desulfuromonadia;o__Geobacterales;f__Geobacteraceae;g__Geotalea;s__Geotalea toluenoxydans
GCF_001312005.1	11	11	11	11	11	2		11		TRUE	TRUE	TRUE	TRUE	0.835921	0.862148	-0.0262265	d__Bacteria;p__Pseudomonadota;c__Gammaproteobacteria;o__Methylococcales;f__Methylomonadaceae;g__Methylomonas;s__Methylomonas koyamae	f	95.02	0.38	85.54	2.87	382	4954151	d__Bacteria;p__Pseudomonadota;c__Gammaproteobacteria;o__Methylococcales;f__Methylococcaceae;g__Methylomonas;s__Methylomonas koyamae
GCF_001312045.1	11	11	11	11	11	5		11		TRUE	TRUE	TRUE	TRUE	0.823227	0.825767	-0.00254051	d__Bacteria;p__Bacillota;c__Bacilli;o__Lactobacillales;f__Lactobacillaceae;g__Liquorilactobacillus;s__Liquorilactobacillus satsumensis	f	92.93	0	84.89	7.74	122	2635695	d__Bacteria;p__Bacillota;c__Bacilli;o__Lactobacillales;f__Lactobacillaceae;g__Liquorilactobacillus;s__Liquorilactobacillus satsumensis
GCF_001312065.1	11	11	11	11	11	3		11		TRUE	TRUE	TRUE	TRUE	0.864593	0.863668	0.000925327	d__Bacteria;p__Bacillota;c__Bacilli;o__Lactobacillales;f__Lactobacillaceae;g__Lentilactobacillus;s__Lentilactobacillus senioris	f	96.61	0.31	87.41	5.55	20	1572417	d__Bacteria;p__Bacillota;c__Bacilli;o__Lactobacillales;f__Lactobacillaceae;g__Lentilactobacillus;s__Lentilactobacillus senioris
GCF_001312245.1	11	11	11	11	11	1		11		TRUE	TRUE	TRUE	TRUE	0.841511	0.868273	-0.0267628	d__Bacteria;p__Bacteroidota;c__Rhodothermia;o__Rhodothermales;f__Rhodothermaceae;g__Rhodothermus;s__Rhodothermus marinus_A	f	78.15	0.56	79.85	2.19	873	3206095	d__Bacteria;p__Rhodothermota;c__Rhodothermia;o__Rhodothermales;f__Rhodothermaceae;g__Rhodothermus;s__Rhodothermus marinus
GCF_001312345.1	11	11	11	11	11	0		11		TRUE	TRUE	TRUE	TRUE	0.815841	0.860998	-0.0451568	d__Bacteria;p__Pseudomonadota;c__Gammaproteobacteria;o__Methylococcales;f__Methylococcaceae;g__Methylogaea;s__Methylogaea oryzae	f	84.24	2.24	83.52	3.85	990	3696254	d__Bacteria;p__Pseudomonadota;c__Gammaproteobacteria;o__Methylococcales;f__Methylococcaceae;g__Methylogaea;s__Methylogaea oryzae
GCF_001312445.1	11	11	11	11	11	9		11		TRUE	TRUE	TRUE	TRUE	0.869302	0.86805	0.00125202	d__Bacteria;p__Bacillota_I;c__Bacilli_A;o__Erysipelotrichales;f__Coprobacillaceae;g__Coprobacillus;s__Coprobacillus cateniformis	f	95.75	0	94.75	7.59	101	3585407	d__Bacteria;p__Bacillota;c__Erysipelotrichia;o__Erysipelotrichales;f__Coprobacillaceae;g__Coprobacillus;s__Coprobacillus cateniformis
GCF_001312465.1	11	11	11	11	11	3		11		TRUE	TRUE	TRUE	TRUE	0.846265	0.856627	-0.0103619	d__Bacteria;p__Bacillota_C;c__Negativicutes;o__Veillonellales;f__Veillonellaceae;g__Veillonella;s__Veillonella denticariosi	f	92.02	0	76.36	5.67	20	1981596	d__Bacteria;p__Bacillota;c__Negativicutes;o__Veillonellales;f__Veillonellaceae;g__Veillonella;s__Veillonella denticariosi
GCF_001312485.1	11	11	11	11	11	0		11		TRUE	TRUE	TRUE	TRUE	0.848469	0.850418	-0.00194898	d__Bacteria;p__Bacillota_C;c__Negativicutes;o__Veillonellales;f__Veillonellaceae;g__Veillonella;s__Veillonella rogosae	f	95.06	0.1	81.46	2.56	53	2149841	d__Bacteria;p__Bacillota;c__Negativicutes;o__Veillonellales;f__Veillonellaceae;g__Veillonella;s__Veillonella rogosae
GCF_001312825.1	11	11	11	11	11	2		11		TRUE	TRUE	TRUE	TRUE	0.842178	0.860903	-0.0187252	d__Bacteria;p__Bacillota_A;c__Clostridia;o__Oscillospirales;f__Ruminococcaceae;g__Ruminococcus_F;s__Ruminococcus_F champanellensis	f	93.66	0.34	81.66	3.93	57	2511743	d__Bacteria;p__Bacillota;c__Clostridia;o__Eubacteriales;f__Oscillospiraceae;g__Ruminococcus;s__Ruminococcus champanellensis
GCF_001312845.1	11	11	11	11	11	5		11		TRUE	TRUE	TRUE	TRUE	0.791504	0.788873	0.00263121	d__Bacteria;p__Bacillota;c__Bacilli;o__Lactobacillales;f__Lactobacillaceae;g__Secundilactobacillus;s__Secundilactobacillus collinoides	f	94.22	3.59	85.11	4.77	114	3562239	d__Bacteria;p__Bacillota;c__Bacilli;o__Lactobacillales;f__Lactobacillaceae;g__Secundilactobacillus;s__Secundilactobacillus collinoides
GCF_001312865.1	11	11	11	11	11	1		11		TRUE	TRUE	TRUE	TRUE	0.830083	0.838537	-0.00845344	d__Bacteria;p__Bacillota;c__Bacilli;o__Lactobacillales;f__Lactobacillaceae;g__Lacticaseibacillus;s__Lacticaseibacillus thailandensis	t	95.51	1.05	91.87	3	21	2062475	d__Bacteria;p__Bacillota;c__Bacilli;o__Lactobacillales;f__Lactobacillaceae;g__Lacticaseibacillus;s__Lacticaseibacillus thailandensis
GCF_001313125.1	11	11	11	11	11	1		11		TRUE	TRUE	TRUE	TRUE	0.854844	0.847802	0.00704233	d__Bacteria;p__Verrucomicrobiota;c__Verrucomicrobiae;o__Verrucomicrobiales;f__Verrucomicrobiaceae;g__Verrucomicrobium;s__Verrucomicrobium spinosum	f	92.18	2.72	95.07	3.4	482	7991813	d__Bacteria;p__Verrucomicrobiota;c__Verrucomicrobiae;o__Verrucomicrobiales;f__Verrucomicrobiaceae;g__Verrucomicrobium;s__Verrucomicrobium spinosum
GCF_001313185.1	11	11	11	11	11	3		11		TRUE	TRUE	TRUE	TRUE	0.816861	0.817007	-0.000146099	d__Bacteria;p__Bacillota;c__Bacilli;o__Lactobacillales;f__Lactobacillaceae;g__Secundilactobacillus;s__Secundilactobacillus odoratitofui	f	93.02	2.03	85.18	9.55	23	2744707	d__Bacteria;p__Bacillota;c__Bacilli;o__Lactobacillales;f__Lactobacillaceae;g__Secundilactobacillus;s__Secundilactobacillus odoratitofui
GCF_001313205.1	11	11	11	11	11	9		11		TRUE	TRUE	TRUE	TRUE	0.82586	0.831071	-0.00521183	d__Bacteria;p__Bacillota;c__Bacilli;o__Lactobacillales;f__Lactobacillaceae;g__Secundilactobacillus;s__Secundilactobacillus kimchicus	f	89.78	1.41	77.62	6.79	30	2595250	d__Bacteria;p__Bacillota;c__Bacilli;o__Lactobacillales;f__Lactobacillaceae;g__Secundilactobacillus;s__Secundilactobacillus kimchicus
GCF_001313225.1	11	11	11	11	11	5		11		TRUE	TRUE	TRUE	TRUE	0.82108	0.823778	-0.00269829	d__Bacteria;p__Bacillota;c__Bacilli;o__Lactobacillales;f__Lactobacillaceae;g__Secundilactobacillus;s__Secundilactobacillus silagei	f	94.08	0.78	86.49	4.95	47	2650200	d__Bacteria;p__Bacillota;c__Bacilli;o__Lactobacillales;f__Lactobacillaceae;g__Secundilactobacillus;s__Secundilactobacillus silagei
GCF_001314225.1	11	11	none	11	11	0		11		TRUE	TRUE	TRUE	TRUE	0.844142	0.905076	-0.0609337	d__Bacteria;p__Actinomycetota;c__Actinomycetes;o__Actinomycetales;f__Microbacteriaceae;g__Microbacterium;s__Microbacterium sp001314225	t	98.7	2.02	99.99	0.02	3	4827965	d__Bacteria;p__Actinomycetota;c__Actinomycetes;o__Micrococcales;f__Microbacteriaceae;g__Microbacterium;s__
GCF_001314265.1	11	11	11	11	11	0		11		TRUE	TRUE	TRUE	TRUE	0.872034	0.858037	0.013997	d__Bacteria;p__Bacteroidota;c__Bacteroidia;o__Bacteroidales;f__Porphyromonadaceae;g__Porphyromonas;s__Porphyromonas gingivalis	f	99.82	0	99.93	0.1	1	2378872	d__Bacteria;p__Bacteroidota;c__Bacteroidia;o__Bacteroidales;f__Porphyromonadaceae;g__Porphyromonas;s__Porphyromonas gingivalis
GCF_001314305.1	11	11	11	11	11	0		11		TRUE	TRUE	TRUE	TRUE	0.863096	0.889538	-0.0264425	d__Bacteria;p__Pseudomonadota;c__Gammaproteobacteria;o__Xanthomonadales;f__Xanthomonadaceae;g__Stenotrophomonas;s__Stenotrophomonas acidaminiphila	f	99.5	1.45	100	0.3	1	4138297	d__Bacteria;p__Pseudomonadota;c__Gammaproteobacteria;o__Xanthomonadales;f__Xanthomonadaceae;g__Stenotrophomonas;s__Stenotrophomonas acidaminiphila
GCF_001314325.1	11	11	11	11	11	0		11		TRUE	TRUE	TRUE	TRUE	0.847251	0.90892	-0.061669	d__Bacteria;p__Pseudomonadota;c__Alphaproteobacteria;o__Sphingomonadales;f__Sphingomonadaceae;g__Sphingopyxis;s__Sphingopyxis macrogoltabida	t	99.64	2.05	100	0.53	3	5748623	d__Bacteria;p__Pseudomonadota;c__Alphaproteobacteria;o__Sphingomonadales;f__Sphingomonadaceae;g__Sphingopyxis;s__Sphingopyxis macrogoltabida
GCF_001314605.1	11	11	none	11	11	2		11		TRUE	TRUE	TRUE	TRUE	0.888607	0.911501	-0.0228934	d__Bacteria;p__Pseudomonadota;c__Gammaproteobacteria;o__Pseudomonadales;f__Oleiphilaceae;g__Marinobacter;s__Marinobacter sp001314605	t	99.57	0.66	100	0.07	22	4243535	d__Bacteria;p__Pseudomonadota;c__Gammaproteobacteria;o__Pseudomonadales;f__Marinobacteraceae;g__Marinobacter;s__
GCF_001314875.1	11	11	none	11	11	0		11		TRUE	TRUE	TRUE	TRUE	0.87411	0.906151	-0.0320403	d__Bacteria;p__Pseudomonadota;c__Gammaproteobacteria;o__Pseudomonadales;f__Halomonadaceae;g__Vreelandella;s__Vreelandella sp001314875	t	98.71	0.86	100	0.02	36	3547532	d__Bacteria;p__Pseudomonadota;c__Gammaproteobacteria;o__Oceanospirillales;f__Halomonadaceae;g__Halomonas;s__
GCF_001314945.1	11	11	11	11	11	0		11		TRUE	TRUE	TRUE	TRUE	0.889972	0.889931	4.09e-05	d__Bacteria;p__Bacillota;c__Bacilli;o__Lactobacillales;f__Lactobacillaceae;g__Apilactobacillus;s__Apilactobacillus kunkeei_F	f	98.07	2.29	99.93	0.6	1	1614522	d__Bacteria;p__Bacillota;c__Bacilli;o__Lactobacillales;f__Lactobacillaceae;g__Apilactobacillus;s__Apilactobacillus kunkeei
GCF_001314995.1	11	11	11	11	11	2		11		TRUE	TRUE	TRUE	TRUE	0.91005	0.907716	0.00233372	d__Bacteria;p__Bacteroidota;c__Bacteroidia;o__Bacteroidales;f__Bacteroidaceae;g__Bacteroides;s__Bacteroides ovatus	t	99.46	0.12	99.97	0.52	1	6472489	d__Bacteria;p__Bacteroidota;c__Bacteroidia;o__Bacteroidales;f__Bacteroidaceae;g__Bacteroides;s__Bacteroides ovatus
GCF_001315015.1	11	11	11	11	11	0		11		TRUE	TRUE	TRUE	TRUE	0.817618	0.881191	-0.0635724	d__Bacteria;p__Pseudomonadota;c__Alphaproteobacteria;o__Azospirillales;f__Azospirillaceae;g__Azospirillum;s__Azospirillum brasilense	t	100	3.29	100	0.52	6	6587527	d__Bacteria;p__Pseudomonadota;c__Alphaproteobacteria;o__Rhodospirillales;f__Azospirillaceae;g__Azospirillum;s__Azospirillum brasilense
GCF_001315045.1	11	11	11	11	11	3		11		TRUE	TRUE	TRUE	TRUE	0.843384	0.841496	0.00188791	d__Bacteria;p__Bacillota;c__Bacilli;o__Bacillales_H;f__Bacillaceae_D;g__Halalkalibacter;s__Halalkalibacter wakoensis	f	97.66	2.21	99.76	3.6	187	4530938	d__Bacteria;p__Bacillota;c__Bacilli;o__Bacillales;f__Bacillaceae;g__Halalkalibacter;s__Halalkalibacter wakoensis
GCF_001315065.1	11	11	11	11	11	2		11		TRUE	TRUE	TRUE	TRUE	0.852849	0.849502	0.00334724	d__Bacteria;p__Bacillota;c__Bacilli;o__Bacillales_H;f__Bacillaceae_D;g__Halalkalibacter;s__Halalkalibacter hemicellulosilyticus	f	96.58	0.55	99.83	2.42	102	4538064	d__Bacteria;p__Bacillota;c__Bacilli;o__Bacillales;f__Bacillaceae;g__Halalkalibacter;s__Halalkalibacter hemicellulosilyticus
GCF_001315085.1	11	11	11	11	11	1		11		TRUE	TRUE	TRUE	TRUE	0.843691	0.841834	0.00185745	d__Bacteria;p__Bacillota;c__Bacilli;o__Bacillales_H;f__Bacillaceae_D;g__Halalkalibacter;s__Halalkalibacter akibai	f	97.68	2.21	99.93	4.39	142	4740369	d__Bacteria;p__Bacillota;c__Bacilli;o__Bacillales;f__Bacillaceae;g__Halalkalibacter;s__Halalkalibacter akibai
GCF_001315105.1	11	11	none	11	11	4		11		TRUE	TRUE	TRUE	TRUE	0.870162	0.87537	-0.00520741	d__Bacteria;p__Bacillota;c__Bacilli;o__Paenibacillales;f__Paenibacillaceae;g__Paenibacillus;s__Paenibacillus sp001315105	t	95.64	0.44	99.47	3.97	95	6112248	d__Bacteria;p__Bacillota;c__Bacilli;o__Bacillales;f__Paenibacillaceae;g__Paenibacillus;s__
GCF_001315125.1	11	11	11	11	11	2		11		TRUE	TRUE	TRUE	TRUE	0.871106	0.871653	-0.000547382	d__Bacteria;p__Bacillota;c__Bacilli;o__Paenibacillales;f__Paenibacillaceae;g__Paenibacillus;s__Paenibacillus pini	f	98.13	0.07	100	2.08	68	4961801	d__Bacteria;p__Bacillota;c__Bacilli;o__Bacillales;f__Paenibacillaceae;g__Paenibacillus;s__Paenibacillus pini
GCF_001315165.1	11	11	11	11	11	2		11		TRUE	TRUE	TRUE	TRUE	0.815927	0.818486	-0.00255881	d__Bacteria;p__Bacillota;c__Bacilli;o__Bacillales_B;f__DSM-18226;g__Mesobacillus;s__Mesobacillus boroniphilus	f	95.94	0.87	87.05	5.19	240	4364535	d__Bacteria;p__Bacillota;c__Bacilli;o__Bacillales;f__Bacillaceae;g__Mesobacillus;s__Mesobacillus boroniphilus
GCF_001315785.1	11	11	11	11	11	2		11		TRUE	TRUE	TRUE	TRUE	0.891779	0.889924	0.00185433	d__Bacteria;p__Bacteroidota;c__Bacteroidia;o__Bacteroidales;f__Bacteroidaceae;g__Phocaeicola;s__Phocaeicola coprophilus	f	97	0.06	96.46	3.28	164	3876322	d__Bacteria;p__Bacteroidota;c__Bacteroidia;o__Bacteroidales;f__Bacteroidaceae;g__Phocaeicola;s__Phocaeicola coprophilus
GCF_001315805.1	11	11	none	11	11	0		11		TRUE	TRUE	TRUE	TRUE	0.915205	0.914498	0.000707296	d__Bacteria;p__Bacteroidota;c__Bacteroidia;o__Flavobacteriales;f__Flavobacteriaceae;g__Olleya;s__Olleya sediminilitoris	f	99.34	0.17	99.96	0.12	58	3384724	d__Bacteria;p__Bacteroidota;c__Flavobacteriia;o__Flavobacteriales;f__Flavobacteriaceae;g__Olleya;s__
GCF_001315825.1	11	11	11	11	11	1		11		TRUE	TRUE	TRUE	TRUE	0.823807	0.8113	0.0125076	d__Archaea;p__Thermoproteota;c__Thermoprotei_A;o__Sulfolobales;f__Sulfolobaceae;g__Metallosphaera;s__Metallosphaera hakonensis	f	95.34	0.6	75.56	1.69	129	2387907	d__Archaea;p__Thermoproteota;c__Thermoprotei;o__Sulfolobales;f__Sulfolobaceae;g__Metallosphaera;s__Metallosphaera hakonensis
GCF_001315885.1	11	11	11	11	11	0		11		TRUE	TRUE	TRUE	TRUE	0.757766	0.75344	0.0043262	d__Archaea;p__Methanobacteriota;c__Methanobacteria;o__Methanobacteriales;f__Methanobacteriaceae;g__Methanobrevibacter_C;s__Methanobrevibacter_C arboriphilus_A	f	95.96	1.6	73.65	2.23	629	2279829	d__Archaea;p__Euryarchaeota;c__Methanobacteria;o__Methanobacteriales;f__Methanobacteriaceae;g__Methanobrevibacter;s__Methanobrevibacter arboriphilus
GCF_001315945.1	11	11	11	11	11	2		11		TRUE	TRUE	TRUE	TRUE	0.861763	0.827058	0.0347054	d__Archaea;p__Halobacteriota;c__Methanomicrobia;o__Methanomicrobiales;f__Methanomicrobiaceae;g__Methanogenium;s__Methanogenium cariaci	t	85.25	0	59.42	2.2	52	2686643	d__Archaea;p__Euryarchaeota;c__Methanomicrobia;o__Methanomicrobiales;f__Methanomicrobiaceae;g__Methanogenium;s__Methanogenium cariaci
GCF_001315965.1	11	11	11	11	11	0		11		TRUE	TRUE	TRUE	TRUE	0.823124	0.783464	0.0396595	d__Archaea;p__Halobacteriota;c__Methanomicrobia;o__Methanomicrobiales;f__Methanoculleaceae;g__Methanoculleus;s__Methanoculleus chikugoensis	f	73.55	2.18	59.65	0.9	316	2627540	d__Archaea;p__Euryarchaeota;c__Methanomicrobia;o__Methanomicrobiales;f__Methanomicrobiaceae;g__Methanoculleus;s__Methanoculleus chikugoensis
GCF_001315985.1	11	11	11	11	11	4		11		TRUE	TRUE	TRUE	TRUE	0.87502	0.866904	0.00811616	d__Archaea;p__Thermoproteota;c__Thermoprotei;o__Thermoproteales;f__Thermocladiaceae;g__Vulcanisaeta;s__Vulcanisaeta distributa_E	t	90.87	0	67.75	0.46	65	2422819	d__Archaea;p__Thermoproteota;c__Thermoprotei;o__Thermoproteales;f__Thermoproteaceae;g__Vulcanisaeta;s__Vulcanisaeta distributa
GCF_001316005.1	11	11	11	11	11	3		11		TRUE	TRUE	TRUE	TRUE	0.885757	0.882288	0.0034691	d__Archaea;p__Thermoproteota;c__Thermoprotei;o__Thermoproteales;f__Thermocladiaceae;g__Vulcanisaeta;s__Vulcanisaeta distributa_B	t	93.14	1.47	67.27	0.86	19	2076046	d__Archaea;p__Thermoproteota;c__Thermoprotei;o__Thermoproteales;f__Thermoproteaceae;g__Vulcanisaeta;s__Vulcanisaeta distributa
GCF_001316025.1	11	11	11	11	11	4		11		TRUE	TRUE	TRUE	TRUE	0.86708	0.859898	0.00718187	d__Archaea;p__Thermoproteota;c__Thermoprotei;o__Thermoproteales;f__Thermocladiaceae;g__Vulcanisaeta;s__Vulcanisaeta souniana	f	94.61	1.47	65.89	0.38	58	2432793	d__Archaea;p__Thermoproteota;c__Thermoprotei;o__Thermoproteales;f__Thermoproteaceae;g__Vulcanisaeta;s__Vulcanisaeta souniana
GCF_001316045.1	11	11	11	11	11	2		11		TRUE	TRUE	TRUE	TRUE	0.839445	0.830739	0.00870618	d__Archaea;p__Thermoproteota;c__Thermoprotei_A;o__Sulfolobales;f__Sulfolobaceae;g__Sulfuracidifex;s__Sulfuracidifex metallicus	t	93.21	0.63	74.99	0.76	167	2214633	d__Archaea;p__Thermoproteota;c__Thermoprotei;o__Sulfolobales;f__Sulfolobaceae;g__Sulfuracidifex;s__Sulfuracidifex metallicus
GCF_001316065.1	11	11	11	11	11	0		11		TRUE	TRUE	TRUE	TRUE	0.865085	0.86899	-0.0039056	d__Archaea;p__Thermoproteota;c__Thermoprotei_A;o__Sulfolobales;f__Acidilobaceae;g__Aeropyrum;s__Aeropyrum camini	f	94.81	0.7	80.6	1.7	41	1591049	d__Archaea;p__Thermoproteota;c__Thermoprotei;o__Desulfurococcales;f__Desulfurococcaceae;g__Aeropyrum;s__Aeropyrum camini
GCF_001316085.1	11	11	11	11	11	1		11		TRUE	TRUE	TRUE	TRUE	0.820185	0.811846	0.00833909	d__Archaea;p__Thermoproteota;c__Thermoprotei_A;o__Sulfolobales;f__Sulfolobaceae;g__Sulfuracidifex;s__Sulfuracidifex tepidarius	f	98.21	0	90.42	1.67	74	2519460	d__Archaea;p__Thermoproteota;c__Thermoprotei;o__Sulfolobales;f__Sulfolobaceae;g__Sulfuracidifex;s__Sulfuracidifex tepidarius
GCF_001316105.1	11	11	11	11	11	5		11		TRUE	TRUE	TRUE	TRUE	0.810598	0.826403	-0.0158054	d__Archaea;p__Thermoplasmatota;c__Thermoplasmata;o__Thermoplasmatales;f__Thermoplasmataceae;g__Thermogymnomonas;s__Thermogymnomonas acidicola	t	79.61	0.81	50.54	0.45	27	1742379	d__Archaea;p__Candidatus Thermoplasmatota;c__Thermoplasmata;o__Thermoplasmatales;f__;g__Thermogymnomonas;s__Thermogymnomonas acidicola
GCF_001316205.1	11	11	11	11	11	4		11		TRUE	TRUE	TRUE	TRUE	0.72229	0.69697	0.0253195	d__Archaea;p__Halobacteriota;c__Methanosarcinia;o__Methanosarcinales;f__Methanosarcinaceae;g__Methanosarcina;s__Methanosarcina horonobensis	f	91.4	0	61.05	1.89	178	4926839	d__Archaea;p__Euryarchaeota;c__Methanomicrobia;o__Methanosarcinales;f__Methanosarcinaceae;g__Methanosarcina;s__Methanosarcina horonobensis
GCF_001316225.1	11	11	11	11	11	5		11		TRUE	TRUE	TRUE	TRUE	0.810789	0.803803	0.00698588	d__Archaea;p__Thermoplasmatota;c__Thermoplasmata;o__Thermoplasmatales;f__Thermoplasmataceae;g__Acidiplasma;s__Acidiplasma aeolicum	f	77.99	3.25	56.56	0.39	108	1747526	d__Archaea;p__Candidatus Thermoplasmatota;c__Thermoplasmata;o__Thermoplasmatales;f__Ferroplasmaceae;g__Acidiplasma;s__Acidiplasma cupricumulans
GCF_001316245.1	11	11	none	11	11	5		11		TRUE	TRUE	TRUE	TRUE	0.878957	0.874009	0.00494788	d__Archaea;p__Thermoproteota;c__Thermoprotei;o__Thermoproteales;f__Thermocladiaceae;g__Vulcanisaeta;s__Vulcanisaeta sp001316245	t	93.75	0.74	81.58	2.92	25	2443876	d__Archaea;p__Thermoproteota;c__Thermoprotei;o__Thermoproteales;f__Thermoproteaceae;g__Vulcanisaeta;s__
GCF_001316265.1	11	11	none	11	11	2		11		TRUE	TRUE	TRUE	TRUE	0.868614	0.866389	0.0022245	d__Archaea;p__Thermoproteota;c__Thermoprotei;o__Thermoproteales;f__Thermocladiaceae;g__Vulcanisaeta;s__Vulcanisaeta sp001316265	t	91.31	0.06	63.02	0.81	28	2249042	d__Archaea;p__Thermoproteota;c__Thermoprotei;o__Thermoproteales;f__Thermoproteaceae;g__Vulcanisaeta;s__
GCF_001316285.1	11	11	none	11	11	6		11		TRUE	TRUE	TRUE	TRUE	0.875157	0.870795	0.00436194	d__Archaea;p__Thermoproteota;c__Thermoprotei;o__Thermoproteales;f__Thermocladiaceae;g__Vulcanisaeta;s__Vulcanisaeta sp001316285	t	92.22	0.74	65.75	3.16	20	2286599	d__Archaea;p__Thermoproteota;c__Thermoprotei;o__Thermoproteales;f__Thermoproteaceae;g__Vulcanisaeta;s__
GCF_001316305.1	11	11	11	11	11	11		11		TRUE	TRUE	TRUE	TRUE	0.697442	0.672791	0.0246508	d__Archaea;p__Halobacteriota;c__Methanosarcinia;o__Methanosarcinales;f__Methanosarcinaceae;g__Methanosarcina;s__Methanosarcina barkeri	f	93.85	0	73.16	3.22	243	4458961	d__Archaea;p__Euryarchaeota;c__Methanomicrobia;o__Methanosarcinales;f__Methanosarcinaceae;g__Methanosarcina;s__Methanosarcina barkeri
GCF_001316325.1	11	11	11	11	11	4		11		TRUE	TRUE	TRUE	TRUE	0.782284	0.778998	0.00328625	d__Archaea;p__Methanobacteriota;c__Methanobacteria;o__Methanobacteriales;f__Methanobacteriaceae;g__Methanobacterium;s__Methanobacterium formicicum	t	91.82	0.8	67.62	2.01	89	2451734	d__Archaea;p__Euryarchaeota;c__Methanobacteria;o__Methanobacteriales;f__Methanobacteriaceae;g__Methanobacterium;s__Methanobacterium formicicum
GCF_001316345.1	11	11	11	11	11	5		11		TRUE	TRUE	TRUE	TRUE	0.675062	0.663192	0.0118693	d__Archaea;p__Methanobacteriota;c__Methanobacteria;o__Methanobacteriales;f__Methanobacteriaceae;g__Methanobrevibacter_C;s__Methanobrevibacter_C arboriphilus	f	85.45	2.4	51.58	1.74	431	2331485	d__Archaea;p__Euryarchaeota;c__Methanobacteria;o__Methanobacteriales;f__Methanobacteriaceae;g__Methanobrevibacter;s__Methanobrevibacter arboriphilus
GCF_001316435.1	11	11	none	11	11	2		11		TRUE	TRUE	TRUE	TRUE	0.889201	0.887628	0.00157214	d__Bacteria;p__Bacillota_A;c__Clostridia;o__Tissierellales;f__Thermohalobacteraceae;g__Caloranaerobacter;s__Caloranaerobacter sp001316435	t	98.6	0.58	98.62	0.07	52	2261881	d__Bacteria;p__Bacillota;c__Tissierellia;o__Tissierellales;f__Thermohalobacteraceae;g__Caloranaerobacter;s__
GCF_001316445.2	11	11	11	11	11	1		11		TRUE	TRUE	TRUE	TRUE	0.873465	0.887274	-0.013809	d__Bacteria;p__Pseudomonadota;c__Gammaproteobacteria;o__Enterobacterales;f__Enterobacteriaceae;g__Enterobacter;s__Enterobacter cloacae_M	f	99.07	1.53	100	0.08	103	4873723	d__Bacteria;p__Pseudomonadota;c__Gammaproteobacteria;o__Enterobacterales;f__Enterobacteriaceae;g__Enterobacter;s__Enterobacter asburiae
GCF_001316705.2	11	11	11	11	11	2		11		TRUE	TRUE	TRUE	TRUE	0.871958	0.88649	-0.014532	d__Bacteria;p__Pseudomonadota;c__Gammaproteobacteria;o__Enterobacterales;f__Enterobacteriaceae;g__Enterobacter;s__Enterobacter kobei	f	99.7	1.04	100	1.14	212	5414172	d__Bacteria;p__Pseudomonadota;c__Gammaproteobacteria;o__Enterobacterales;f__Enterobacteriaceae;g__Enterobacter;s__Enterobacter kobei
GCF_001316805.2	11	11	none	11	11	3		11		TRUE	TRUE	TRUE	TRUE	0.873505	0.889868	-0.016363	d__Bacteria;p__Pseudomonadota;c__Gammaproteobacteria;o__Enterobacterales;f__Enterobacteriaceae;g__Enterobacter;s__Enterobacter hormaechei_C	f	99.77	0.89	100	0.54	138	5319881	d__Bacteria;p__Pseudomonadota;c__Gammaproteobacteria;o__Enterobacterales;f__Enterobacteriaceae;g__Enterobacter;s__
GCF_001317095.1	11	11	11	11	11	3		11		TRUE	TRUE	TRUE	TRUE	0.852644	0.86769	-0.015046	d__Bacteria;p__Pseudomonadota;c__Gammaproteobacteria;o__Enterobacterales;f__Enterobacteriaceae;g__Klebsiella;s__Klebsiella variicola	f	100	1.59	100	3.46	433	5978135	d__Bacteria;p__Pseudomonadota;c__Gammaproteobacteria;o__Enterobacterales;f__Enterobacteriaceae;g__Klebsiella;s__Klebsiella variicola
GCF_001317205.2	11	11	11	11	11	2		11		TRUE	TRUE	TRUE	TRUE	0.831422	0.864956	-0.0335343	d__Bacteria;p__Pseudomonadota;c__Gammaproteobacteria;o__Enterobacterales;f__Enterobacteriaceae;g__Serratia;s__Serratia nevei	f	99.86	1.23	100	0.16	182	5644616	d__Bacteria;p__Pseudomonadota;c__Gammaproteobacteria;o__Enterobacterales;f__Yersiniaceae;g__Serratia;s__Serratia marcescens
GCF_001317225.2	11	11	11	11	11	2		11		TRUE	TRUE	TRUE	TRUE	0.872435	0.888332	-0.0158969	d__Bacteria;p__Pseudomonadota;c__Gammaproteobacteria;o__Enterobacterales;f__Enterobacteriaceae;g__Enterobacter;s__Enterobacter kobei	f	99.4	1.88	100	0.45	172	5368964	d__Bacteria;p__Pseudomonadota;c__Gammaproteobacteria;o__Enterobacterales;f__Enterobacteriaceae;g__Enterobacter;s__Enterobacter kobei
GCF_001317345.1	11	11	none	11	11	0		11		TRUE	TRUE	TRUE	TRUE	0.920967	0.920879	8.8e-05	d__Archaea;p__Methanobacteriota_B;c__Thermococci;o__Thermococcales;f__Thermococcaceae;g__Thermococcus_A;s__Thermococcus_A sp001317345	t	98.51	0.5	95.88	0.15	43	1819157	d__Archaea;p__Euryarchaeota;c__Thermococci;o__Thermococcales;f__Thermococcaceae;g__Thermococcus;s__
GCF_001317355.1	11	11	11	11	11	2		11		TRUE	TRUE	TRUE	TRUE	0.862444	0.861835	0.00060946	d__Bacteria;p__Bacillota_A;c__Clostridia;o__Clostridiales;f__Oxobacteraceae;g__Oxobacter;s__Oxobacter pfennigii	t	99.19	4.03	98.83	2.5	69	4510552	d__Bacteria;p__Bacillota;c__Clostridia;o__Eubacteriales;f__Clostridiaceae;g__Oxobacter;s__Oxobacter pfennigii
GCF_001317435.1	11	11	11	11	11	5		11		TRUE	TRUE	TRUE	TRUE	0.863788	0.872934	-0.00914514	d__Bacteria;p__Pseudomonadota;c__Gammaproteobacteria;o__Enterobacterales;f__Enterobacteriaceae;g__Enterobacter;s__Enterobacter cloacae	f	99.94	3.84	100	4.42	779	5379251	d__Bacteria;p__Pseudomonadota;c__Gammaproteobacteria;o__Enterobacterales;f__Enterobacteriaceae;g__Enterobacter;s__Enterobacter cloacae
GCF_001317525.1	11	11	11	11	11	2		11		TRUE	TRUE	TRUE	TRUE	0.843624	0.84194	0.00168437	d__Bacteria;p__Bacillota;c__Bacilli;o__Bacillales;f__Bacillaceae_G;g__Bacillus_A;s__Bacillus_A wiedmannii	f	99.34	0.33	100	0	28	5403786	d__Bacteria;p__Bacillota;c__Bacilli;o__Bacillales;f__Bacillaceae;g__Bacillus;s__Bacillus wiedmannii
GCF_001317545.1	11	11	11	11	11	1		11		TRUE	TRUE	TRUE	TRUE	0.847567	0.871533	-0.0239662	d__Bacteria;p__Pseudomonadota;c__Gammaproteobacteria;o__Pseudomonadales;f__Pseudomonadaceae;g__Pseudomonas_E;s__Pseudomonas_E fluorescens_CD	t	99.93	0.47	100	0.52	94	6733904	d__Bacteria;p__Pseudomonadota;c__Gammaproteobacteria;o__Pseudomonadales;f__Pseudomonadaceae;g__Pseudomonas;s__Pseudomonas fluorescens
GCF_001317745.1	11	11	11	11	4	3	Low support for recoding	11		TRUE	TRUE	TRUE	TRUE	0.897453	0.896828	0.000624643	d__Bacteria;p__Chlamydiota;c__Chlamydiia;o__Chlamydiales;f__Chlamydiaceae;g__Chlamydia;s__Chlamydia trachomatis	f	98.92	2.47	95.46	1.93	47	1115837	d__Bacteria;p__Chlamydiota;c__Chlamydiia;o__Chlamydiales;f__Chlamydiaceae;g__Chlamydia;s__Chlamydia trachomatis
GCF_001317785.1	11	11	11	11	11	0		11		TRUE	TRUE	TRUE	TRUE	0.897722	0.891353	0.00636902	d__Bacteria;p__Chlamydiota;c__Chlamydiia;o__Chlamydiales;f__Chlamydiaceae;g__Chlamydia;s__Chlamydia trachomatis	f	98.92	0.06	99.84	0.12	8	1074420	d__Bacteria;p__Chlamydiota;c__Chlamydiia;o__Chlamydiales;f__Chlamydiaceae;g__Chlamydia;s__Chlamydia trachomatis
GCF_001318175.1	11	11	11	11	11	1		11		TRUE	TRUE	TRUE	TRUE	0.813458	0.813351	0.000106603	d__Bacteria;p__Bacillota;c__Bacilli;o__Lactobacillales;f__Enterococcaceae;g__Enterococcus_E;s__Enterococcus_E cecorum	f	99.17	0.66	99.99	0.04	375	2438959	d__Bacteria;p__Bacillota;c__Bacilli;o__Lactobacillales;f__Enterococcaceae;g__Enterococcus;s__Enterococcus cecorum
GCF_001318225.1	11	11	11	11	11	0		11		TRUE	TRUE	TRUE	TRUE	0.874806	0.874774	3.23e-05	d__Bacteria;p__Bacillota;c__Bacilli;o__Lactobacillales;f__Enterococcaceae;g__Enterococcus_E;s__Enterococcus_E cecorum	f	99.17	0.66	99.99	0.19	54	2261297	d__Bacteria;p__Bacillota;c__Bacilli;o__Lactobacillales;f__Enterococcaceae;g__Enterococcus;s__Enterococcus cecorum
GCF_001318265.1	11	11	11	11	11	0		11		TRUE	TRUE	TRUE	TRUE	0.871153	0.871335	-0.000182297	d__Bacteria;p__Bacillota;c__Bacilli;o__Lactobacillales;f__Enterococcaceae;g__Enterococcus_E;s__Enterococcus_E cecorum	f	99.17	0.66	99.99	0.12	49	2281990	d__Bacteria;p__Bacillota;c__Bacilli;o__Lactobacillales;f__Enterococcaceae;g__Enterococcus;s__Enterococcus cecorum
GCF_001318295.1	11	11	none	11	11	0		11		TRUE	TRUE	TRUE	TRUE	0.855797	0.842575	0.0132222	d__Bacteria;p__Verrucomicrobiota;c__Verrucomicrobiae;o__Chthoniobacterales;f__Xiphinematobacteraceae;g__Xiphinematobacter;s__Xiphinematobacter sp001318295	t	89.86	0	99.84	0.06	1	915884	d__Bacteria;p__Verrucomicrobiota;c__Spartobacteria;o__;f__;g__Candidatus Xiphinematobacter;s__
GCF_001318325.1	11	11	11	11	11	1		11		TRUE	TRUE	TRUE	TRUE	0.81429	0.81425	3.94e-05	d__Bacteria;p__Bacillota;c__Bacilli;o__Lactobacillales;f__Enterococcaceae;g__Enterococcus_E;s__Enterococcus_E cecorum	f	99.17	0.66	99.97	0.04	353	2437293	d__Bacteria;p__Bacillota;c__Bacilli;o__Lactobacillales;f__Enterococcaceae;g__Enterococcus;s__Enterococcus cecorum
GCF_001318345.1	11	11	11	11	11	2		11		TRUE	TRUE	TRUE	TRUE	0.910018	0.90761	0.00240782	d__Bacteria;p__Bacteroidota;c__Bacteroidia;o__Bacteroidales;f__Bacteroidaceae;g__Bacteroides;s__Bacteroides cellulosilyticus	f	99.26	0.93	99.99	0.68	1	7084828	d__Bacteria;p__Bacteroidota;c__Bacteroidia;o__Bacteroidales;f__Bacteroidaceae;g__Bacteroides;s__Bacteroides cellulosilyticus
GCF_001318365.1	11	11	11	11	4	6	Low support for recoding	11		TRUE	TRUE	TRUE	TRUE	0.828343	0.828506	-0.000162719	d__Bacteria;p__Bacillota;c__Bacilli;o__Lactobacillales;f__Enterococcaceae;g__Enterococcus_E;s__Enterococcus_E cecorum	f	99.17	0.66	99.84	0.01	291	2372196	d__Bacteria;p__Bacillota;c__Bacilli;o__Lactobacillales;f__Enterococcaceae;g__Enterococcus;s__Enterococcus cecorum
GCF_001318385.1	11	11	none	11	11	2		11		TRUE	TRUE	TRUE	TRUE	0.875982	0.871606	0.00437606	d__Bacteria;p__Cyanobacteriota;c__Cyanobacteriia;o__Cyanobacteriales;f__Microcystaceae_B;g__Synechocystis;s__Synechocystis sp000284455	f	99.78	0	100	0.01	1	3569196	d__Bacteria;p__Cyanobacteriota;c__Cyanophyceae;o__Synechococcales;f__Merismopediaceae;g__Synechocystis;s__
GCF_001318405.1	11	11	11	11	11	1		11		TRUE	TRUE	TRUE	TRUE	0.843856	0.843617	0.000238731	d__Bacteria;p__Bacillota;c__Bacilli;o__Lactobacillales;f__Enterococcaceae;g__Enterococcus_E;s__Enterococcus_E cecorum	f	99.17	0.66	99.97	0.31	193	2320599	d__Bacteria;p__Bacillota;c__Bacilli;o__Lactobacillales;f__Enterococcaceae;g__Enterococcus;s__Enterococcus cecorum
GCF_001319125.1	11	11	11	11	11	4		11		TRUE	TRUE	TRUE	TRUE	0.840434	0.835592	0.00484151	d__Bacteria;p__Pseudomonadota;c__Gammaproteobacteria;o__Burkholderiales;f__Neisseriaceae;g__Neisseria;s__Neisseria gonorrhoeae	f	99.82	0.21	99.99	0.14	74	2095423	d__Bacteria;p__Pseudomonadota;c__Betaproteobacteria;o__Neisseriales;f__Neisseriaceae;g__Neisseria;s__Neisseria gonorrhoeae
GCF_001319305.1	11	11	11	11	11	0		11		TRUE	TRUE	TRUE	TRUE	0.848779	0.851916	-0.00313714	d__Bacteria;p__Pseudomonadota;c__Gammaproteobacteria;o__Enterobacterales;f__Enterobacteriaceae;g__Yersinia;s__Yersinia enterocolitica	f	100	0	100	0.06	124	4521631	d__Bacteria;p__Pseudomonadota;c__Gammaproteobacteria;o__Enterobacterales;f__Yersiniaceae;g__Yersinia;s__Yersinia enterocolitica
GCF_001319325.1	11	11	11	11	11	0		11		TRUE	TRUE	TRUE	TRUE	0.862565	0.865764	-0.00319964	d__Bacteria;p__Pseudomonadota;c__Gammaproteobacteria;o__Enterobacterales;f__Enterobacteriaceae;g__Yersinia;s__Yersinia enterocolitica	f	100	0	100	0	40	4588962	d__Bacteria;p__Pseudomonadota;c__Gammaproteobacteria;o__Enterobacterales;f__Yersiniaceae;g__Yersinia;s__Yersinia enterocolitica
GCF_001319405.1	11	11	11	11	11	0		11		TRUE	TRUE	TRUE	TRUE	0.862092	0.867479	-0.00538686	d__Bacteria;p__Pseudomonadota;c__Gammaproteobacteria;o__Enterobacterales;f__Enterobacteriaceae;g__Yersinia;s__Yersinia enterocolitica	f	99.84	0.13	100	0.04	63	4847163	d__Bacteria;p__Pseudomonadota;c__Gammaproteobacteria;o__Enterobacterales;f__Yersiniaceae;g__Yersinia;s__Yersinia enterocolitica
GCF_001319505.1	11	11	11	11	11	0		11		TRUE	TRUE	TRUE	TRUE	0.86251	0.867355	-0.00484587	d__Bacteria;p__Pseudomonadota;c__Gammaproteobacteria;o__Enterobacterales;f__Enterobacteriaceae;g__Yersinia;s__Yersinia enterocolitica	f	99.95	0.05	100	0.01	66	4810691	d__Bacteria;p__Pseudomonadota;c__Gammaproteobacteria;o__Enterobacterales;f__Yersiniaceae;g__Yersinia;s__Yersinia enterocolitica
GCF_001319545.1	11	11	11	11	11	0		11		TRUE	TRUE	TRUE	TRUE	0.862133	0.863876	-0.00174297	d__Bacteria;p__Pseudomonadota;c__Gammaproteobacteria;o__Enterobacterales;f__Enterobacteriaceae;g__Yersinia;s__Yersinia bercovieri	f	99.67	0	100	0.25	69	4339718	d__Bacteria;p__Pseudomonadota;c__Gammaproteobacteria;o__Enterobacterales;f__Yersiniaceae;g__Yersinia;s__Yersinia bercovieri
GCF_001319565.1	11	11	11	11	11	0		11		TRUE	TRUE	TRUE	TRUE	0.860472	0.862837	-0.00236492	d__Bacteria;p__Pseudomonadota;c__Gammaproteobacteria;o__Enterobacterales;f__Enterobacteriaceae;g__Yersinia;s__Yersinia massiliensis	f	99.76	0.08	100	0.11	105	4872883	d__Bacteria;p__Pseudomonadota;c__Gammaproteobacteria;o__Enterobacterales;f__Yersiniaceae;g__Yersinia;s__Yersinia frederiksenii
GCF_001319585.1	11	11	11	11	11	0		11		TRUE	TRUE	TRUE	TRUE	0.863671	0.865177	-0.00150578	d__Bacteria;p__Pseudomonadota;c__Gammaproteobacteria;o__Enterobacterales;f__Enterobacteriaceae;g__Yersinia;s__Yersinia frederiksenii	f	99.95	0.33	100	0.01	60	4804157	d__Bacteria;p__Pseudomonadota;c__Gammaproteobacteria;o__Enterobacterales;f__Yersiniaceae;g__Yersinia;s__Yersinia frederiksenii
GCF_001319605.1	11	11	11	11	11	1		11		TRUE	TRUE	TRUE	TRUE	0.860303	0.863795	-0.00349178	d__Bacteria;p__Pseudomonadota;c__Gammaproteobacteria;o__Enterobacterales;f__Enterobacteriaceae;g__Yersinia;s__Yersinia mollaretii	f	99.84	0.33	100	0.09	98	4682140	d__Bacteria;p__Pseudomonadota;c__Gammaproteobacteria;o__Enterobacterales;f__Yersiniaceae;g__Yersinia;s__Yersinia mollaretii
GCF_001319625.1	11	11	11	11	11	0		11		TRUE	TRUE	TRUE	TRUE	0.862184	0.864024	-0.00183958	d__Bacteria;p__Pseudomonadota;c__Gammaproteobacteria;o__Enterobacterales;f__Enterobacteriaceae;g__Yersinia;s__Yersinia kristensenii	f	99.95	0.18	100	0.03	114	4577142	d__Bacteria;p__Pseudomonadota;c__Gammaproteobacteria;o__Enterobacterales;f__Yersiniaceae;g__Yersinia;s__Yersinia kristensenii
GCF_001319645.1	11	11	11	11	11	1		11		TRUE	TRUE	TRUE	TRUE	0.851149	0.851927	-0.000778085	d__Bacteria;p__Pseudomonadota;c__Gammaproteobacteria;o__Enterobacterales;f__Enterobacteriaceae;g__Yersinia;s__Yersinia intermedia	f	99.95	0	100	0.1	123	4913347	d__Bacteria;p__Pseudomonadota;c__Gammaproteobacteria;o__Enterobacterales;f__Yersiniaceae;g__Yersinia;s__Yersinia intermedia
GCF_001319665.1	11	11	11	11	11	3		11		TRUE	TRUE	TRUE	TRUE	0.839257	0.837298	0.00195849	d__Bacteria;p__Pseudomonadota;c__Gammaproteobacteria;o__Enterobacterales;f__Enterobacteriaceae;g__Yersinia;s__Yersinia pestis	f	99.87	0	100	0.28	45	4371221	d__Bacteria;p__Pseudomonadota;c__Gammaproteobacteria;o__Enterobacterales;f__Yersiniaceae;g__Yersinia;s__Yersinia pseudotuberculosis
GCF_001319745.1	11	11	11	11	11	0		11		TRUE	TRUE	TRUE	TRUE	0.840834	0.840549	0.000284971	d__Bacteria;p__Pseudomonadota;c__Gammaproteobacteria;o__Enterobacterales;f__Enterobacteriaceae;g__Yersinia;s__Yersinia similis	f	99.92	0.41	100	0.58	173	5004030	d__Bacteria;p__Pseudomonadota;c__Gammaproteobacteria;o__Enterobacterales;f__Yersiniaceae;g__Yersinia;s__Yersinia similis
GCF_001319805.1	11	11	none	11	11	1		11		TRUE	TRUE	TRUE	TRUE	0.857188	0.870773	-0.0135847	d__Bacteria;p__Pseudomonadota;c__Gammaproteobacteria;o__Burkholderiales;f__Burkholderiaceae;g__Burkholderia;s__Burkholderia orbicola	f	99.5	0	100	1.2	186	7613924	d__Bacteria;p__Pseudomonadota;c__Betaproteobacteria;o__Burkholderiales;f__Burkholderiaceae;g__Burkholderia;s__
GCF_001319845.1	11	11	11	11	11	0		11		TRUE	TRUE	TRUE	TRUE	0.860417	0.86479	-0.00437335	d__Bacteria;p__Pseudomonadota;c__Gammaproteobacteria;o__Enterobacterales;f__Enterobacteriaceae;g__Yersinia;s__Yersinia aleksiciae	f	99.84	0.27	100	0	77	4526044	d__Bacteria;p__Pseudomonadota;c__Gammaproteobacteria;o__Enterobacterales;f__Yersiniaceae;g__Yersinia;s__Yersinia aleksiciae
GCF_001319885.1	11	11	11	11	11	0		11		TRUE	TRUE	TRUE	TRUE	0.843108	0.841013	0.00209499	d__Bacteria;p__Pseudomonadota;c__Gammaproteobacteria;o__Enterobacterales;f__Enterobacteriaceae;g__Yersinia;s__Yersinia pestis	f	99.87	0.05	100	0.42	190	4850145	d__Bacteria;p__Pseudomonadota;c__Gammaproteobacteria;o__Enterobacterales;f__Yersiniaceae;g__Yersinia;s__Yersinia pseudotuberculosis
GCF_001319925.1	11	11	11	11	11	0		11		TRUE	TRUE	TRUE	TRUE	0.854482	0.855001	-0.000518124	d__Bacteria;p__Pseudomonadota;c__Gammaproteobacteria;o__Enterobacterales;f__Enterobacteriaceae;g__Yersinia;s__Yersinia intermedia	f	99.92	0	100	0.05	61	4672631	d__Bacteria;p__Pseudomonadota;c__Gammaproteobacteria;o__Enterobacterales;f__Yersiniaceae;g__Yersinia;s__Yersinia intermedia
GCF_001319945.1	11	11	11	11	11	1		11		TRUE	TRUE	TRUE	TRUE	0.858843	0.893765	-0.0349216	d__Bacteria;p__Pseudomonadota;c__Gammaproteobacteria;o__Pseudomonadales;f__Pseudomonadaceae;g__Pseudomonas_E;s__Pseudomonas_E promysalinigenes	f	100	1.65	100	0.7	149	5547282	d__Bacteria;p__Pseudomonadota;c__Gammaproteobacteria;o__Pseudomonadales;f__Pseudomonadaceae;g__Pseudomonas;s__Pseudomonas monteilii
GCF_001319955.1	11	11	11	11	11	1		11		TRUE	TRUE	TRUE	TRUE	0.860015	0.862325	-0.00231025	d__Bacteria;p__Pseudomonadota;c__Gammaproteobacteria;o__Enterobacterales;f__Enterobacteriaceae;g__Yersinia;s__Yersinia bercovieri	f	100	0	100	0.22	57	4273558	d__Bacteria;p__Pseudomonadota;c__Gammaproteobacteria;o__Enterobacterales;f__Yersiniaceae;g__Yersinia;s__Yersinia bercovieri
GCF_001319985.1	11	11	11	11	11	0		11		TRUE	TRUE	TRUE	TRUE	0.860151	0.862142	-0.00199159	d__Bacteria;p__Pseudomonadota;c__Gammaproteobacteria;o__Enterobacterales;f__Enterobacteriaceae;g__Yersinia;s__Yersinia massiliensis	f	99.84	0.04	100	0.08	68	4681180	d__Bacteria;p__Pseudomonadota;c__Gammaproteobacteria;o__Enterobacterales;f__Yersiniaceae;g__Yersinia;s__Yersinia frederiksenii
GCF_001319995.1	11	11	none	11	11	1		11		TRUE	TRUE	TRUE	TRUE	0.853803	0.890349	-0.0365465	d__Bacteria;p__Pseudomonadota;c__Gammaproteobacteria;o__Pseudomonadales;f__Pseudomonadaceae;g__Pseudomonas_E;s__Pseudomonas_E alloputida	f	99.97	2.44	100	0.26	292	6764392	d__Bacteria;p__Pseudomonadota;c__Gammaproteobacteria;o__Pseudomonadales;f__Pseudomonadaceae;g__Pseudomonas;s__
GCF_001320025.1	11	11	11	11	11	0		11		TRUE	TRUE	TRUE	TRUE	0.851794	0.852968	-0.00117391	d__Bacteria;p__Pseudomonadota;c__Gammaproteobacteria;o__Enterobacterales;f__Enterobacteriaceae;g__Yersinia;s__Yersinia rohdei	f	99.89	0.16	100	0.03	51	4372567	d__Bacteria;p__Pseudomonadota;c__Gammaproteobacteria;o__Enterobacterales;f__Yersiniaceae;g__Yersinia;s__Yersinia rohdei
GCF_001320045.1	11	11	none	11	11	0		11		TRUE	TRUE	TRUE	TRUE	0.842992	0.902337	-0.0593451	d__Bacteria;p__Pseudomonadota;c__Gammaproteobacteria;o__Pseudomonadales;f__Pseudomonadaceae;g__Pseudomonas_E;s__Pseudomonas_E palmensis	f	100	0.62	99.99	0.2	61	5532473	d__Bacteria;p__Pseudomonadota;c__Gammaproteobacteria;o__Pseudomonadales;f__Pseudomonadaceae;g__Pseudomonas;s__
GCF_001320125.1	11	11	none	11	11	3		11		TRUE	TRUE	TRUE	TRUE	0.852606	0.899926	-0.0473199	d__Bacteria;p__Pseudomonadota;c__Gammaproteobacteria;o__Pseudomonadales;f__Pseudomonadaceae;g__Pseudomonas_E;s__Pseudomonas_E parafulva	f	100	0.17	100	0.25	106	5415012	d__Bacteria;p__Pseudomonadota;c__Gammaproteobacteria;o__Pseudomonadales;f__Pseudomonadaceae;g__Pseudomonas;s__
GCF_001320165.1	11	11	none	11	11	3		11		TRUE	TRUE	TRUE	TRUE	0.854763	0.891757	-0.0369946	d__Bacteria;p__Pseudomonadota;c__Gammaproteobacteria;o__Pseudomonadales;f__Pseudomonadaceae;g__Pseudomonas_E;s__Pseudomonas_E alloputida	f	99.83	0.92	100	0.07	131	6284301	d__Bacteria;p__Pseudomonadota;c__Gammaproteobacteria;o__Pseudomonadales;f__Pseudomonadaceae;g__Pseudomonas;s__
GCF_001320205.1	11	11	none	11	11	1		11		TRUE	TRUE	TRUE	TRUE	0.851944	0.894727	-0.0427833	d__Bacteria;p__Pseudomonadota;c__Gammaproteobacteria;o__Pseudomonadales;f__Pseudomonadaceae;g__Pseudomonas_E;s__Pseudomonas_E putida_J	f	100	0.13	100	0.27	108	5672465	d__Bacteria;p__Pseudomonadota;c__Gammaproteobacteria;o__Pseudomonadales;f__Pseudomonadaceae;g__Pseudomonas;s__
GCF_001320245.1	11	11	none	11	11	1		11		TRUE	TRUE	TRUE	TRUE	0.850429	0.900983	-0.0505545	d__Bacteria;p__Pseudomonadota;c__Gammaproteobacteria;o__Pseudomonadales;f__Pseudomonadaceae;g__Pseudomonas_E;s__Pseudomonas_E sp001320245	t	100	0.13	100	0.15	109	6089375	d__Bacteria;p__Pseudomonadota;c__Gammaproteobacteria;o__Pseudomonadales;f__Pseudomonadaceae;g__Pseudomonas;s__
GCF_001320295.1	11	11	none	11	11	4		11		TRUE	TRUE	TRUE	TRUE	0.854026	0.888151	-0.0341245	d__Bacteria;p__Pseudomonadota;c__Gammaproteobacteria;o__Pseudomonadales;f__Pseudomonadaceae;g__Pseudomonas_E;s__Pseudomonas_E alloputida	f	99.91	0.96	100	0.67	150	6340580	d__Bacteria;p__Pseudomonadota;c__Gammaproteobacteria;o__Pseudomonadales;f__Pseudomonadaceae;g__Pseudomonas;s__
GCF_001320345.1	11	11	none	11	11	1		11		TRUE	TRUE	TRUE	TRUE	0.850104	0.891415	-0.0413106	d__Bacteria;p__Pseudomonadota;c__Gammaproteobacteria;o__Pseudomonadales;f__Pseudomonadaceae;g__Pseudomonas_E;s__Pseudomonas_E juntendi	f	99.29	2.82	99.97	1.7	352	5785197	d__Bacteria;p__Pseudomonadota;c__Gammaproteobacteria;o__Pseudomonadales;f__Pseudomonadaceae;g__Pseudomonas;s__
GCF_001320385.1	11	11	none	11	11	1		11		TRUE	TRUE	TRUE	TRUE	0.847718	0.887977	-0.0402595	d__Bacteria;p__Pseudomonadota;c__Gammaproteobacteria;o__Pseudomonadales;f__Pseudomonadaceae;g__Pseudomonas_E;s__Pseudomonas_E juntendi	f	99.34	2.54	99.99	0.55	197	5746848	d__Bacteria;p__Pseudomonadota;c__Gammaproteobacteria;o__Pseudomonadales;f__Pseudomonadaceae;g__Pseudomonas;s__
GCF_001320435.1	11	11	none	11	11	2		11		TRUE	TRUE	TRUE	TRUE	0.845812	0.885416	-0.0396041	d__Bacteria;p__Pseudomonadota;c__Gammaproteobacteria;o__Pseudomonadales;f__Pseudomonadaceae;g__Pseudomonas_E;s__Pseudomonas_E juntendi	f	99.61	2.27	99.99	1.29	233	5688102	d__Bacteria;p__Pseudomonadota;c__Gammaproteobacteria;o__Pseudomonadales;f__Pseudomonadaceae;g__Pseudomonas;s__
GCF_001320485.1	11	11	none	11	11	1		11		TRUE	TRUE	TRUE	TRUE	0.850924	0.895441	-0.0445165	d__Bacteria;p__Pseudomonadota;c__Gammaproteobacteria;o__Pseudomonadales;f__Pseudomonadaceae;g__Pseudomonas_E;s__Pseudomonas_E vlassakiae	f	100	0.29	100	0.09	118	5718736	d__Bacteria;p__Pseudomonadota;c__Gammaproteobacteria;o__Pseudomonadales;f__Pseudomonadaceae;g__Pseudomonas;s__
GCF_001320525.1	11	11	none	11	11	0		11		TRUE	TRUE	TRUE	TRUE	0.859647	0.898109	-0.0384619	d__Bacteria;p__Pseudomonadota;c__Gammaproteobacteria;o__Pseudomonadales;f__Pseudomonadaceae;g__Pseudomonas_E;s__Pseudomonas_E ceruminis	f	99.92	2.03	100	0.85	106	6192173	d__Bacteria;p__Pseudomonadota;c__Gammaproteobacteria;o__Pseudomonadales;f__Pseudomonadaceae;g__Pseudomonas;s__
GCF_001320565.1	11	11	none	11	11	2		11		TRUE	TRUE	TRUE	TRUE	0.854424	0.900749	-0.0463254	d__Bacteria;p__Pseudomonadota;c__Gammaproteobacteria;o__Pseudomonadales;f__Pseudomonadaceae;g__Pseudomonas_E;s__Pseudomonas_E putida_P	f	99.49	1.57	100	1.49	134	6091541	d__Bacteria;p__Pseudomonadota;c__Gammaproteobacteria;o__Pseudomonadales;f__Pseudomonadaceae;g__Pseudomonas;s__
GCF_001320605.1	11	11	none	11	11	1		11		TRUE	TRUE	TRUE	TRUE	0.851135	0.890937	-0.0398018	d__Bacteria;p__Pseudomonadota;c__Gammaproteobacteria;o__Pseudomonadales;f__Pseudomonadaceae;g__Pseudomonas_E;s__Pseudomonas_E monteilii	f	99.88	3.76	100	0.77	188	6466925	d__Bacteria;p__Pseudomonadota;c__Gammaproteobacteria;o__Pseudomonadales;f__Pseudomonadaceae;g__Pseudomonas;s__
GCF_001320655.1	11	11	none	11	11	1		11		TRUE	TRUE	TRUE	TRUE	0.854838	0.891961	-0.0371234	d__Bacteria;p__Pseudomonadota;c__Gammaproteobacteria;o__Pseudomonadales;f__Pseudomonadaceae;g__Pseudomonas_E;s__Pseudomonas_E putida_H	f	99.88	2.59	100	0.26	147	6142670	d__Bacteria;p__Pseudomonadota;c__Gammaproteobacteria;o__Pseudomonadales;f__Pseudomonadaceae;g__Pseudomonas;s__
GCF_001320705.1	11	11	none	11	11	0		11		TRUE	TRUE	TRUE	TRUE	0.83395	0.888308	-0.0543578	d__Bacteria;p__Pseudomonadota;c__Gammaproteobacteria;o__Pseudomonadales;f__Pseudomonadaceae;g__Pseudomonas;s__Pseudomonas nitroreducens	f	100	1.96	100	0.32	155	6986834	d__Bacteria;p__Pseudomonadota;c__Gammaproteobacteria;o__Pseudomonadales;f__Pseudomonadaceae;g__Pseudomonas;s__
GCF_001320745.1	11	11	none	11	11	3		11		TRUE	TRUE	TRUE	TRUE	0.854696	0.886224	-0.0315279	d__Bacteria;p__Pseudomonadota;c__Gammaproteobacteria;o__Pseudomonadales;f__Pseudomonadaceae;g__Pseudomonas_E;s__Pseudomonas_E alloputida	f	99.91	1.43	100	0.24	202	6551757	d__Bacteria;p__Pseudomonadota;c__Gammaproteobacteria;o__Pseudomonadales;f__Pseudomonadaceae;g__Pseudomonas;s__
GCF_001320785.1	11	11	none	11	11	0		11		TRUE	TRUE	TRUE	TRUE	0.854106	0.888381	-0.0342747	d__Bacteria;p__Pseudomonadota;c__Gammaproteobacteria;o__Pseudomonadales;f__Pseudomonadaceae;g__Pseudomonas_E;s__Pseudomonas_E fluorescens_BV	f	99.52	1.58	100	0.24	125	6713864	d__Bacteria;p__Pseudomonadota;c__Gammaproteobacteria;o__Pseudomonadales;f__Pseudomonadaceae;g__Pseudomonas;s__
GCF_001320885.1	11	11	none	11	11	0		11		TRUE	TRUE	TRUE	TRUE	0.855629	0.902276	-0.0466473	d__Bacteria;p__Pseudomonadota;c__Gammaproteobacteria;o__Pseudomonadales;f__Pseudomonadaceae;g__Pseudomonas_E;s__Pseudomonas_E putida_P	f	99.8	2.38	100	1.21	206	6303060	d__Bacteria;p__Pseudomonadota;c__Gammaproteobacteria;o__Pseudomonadales;f__Pseudomonadaceae;g__Pseudomonas;s__
GCF_001320905.1	11	11	11	11	11	1		11		TRUE	TRUE	TRUE	TRUE	0.841937	0.841062	0.000874951	d__Bacteria;p__Pseudomonadota;c__Gammaproteobacteria;o__Burkholderiales;f__Burkholderiaceae;g__Burkholderia;s__Burkholderia mallei	f	100	0	100	1.39	92	7087258	d__Bacteria;p__Pseudomonadota;c__Betaproteobacteria;o__Burkholderiales;f__Burkholderiaceae;g__Burkholderia;s__Burkholderia pseudomallei
GCF_001320925.1	11	11	none	11	4	3	Low support for recoding	11		TRUE	TRUE	TRUE	TRUE	0.852605	0.895135	-0.0425297	d__Bacteria;p__Pseudomonadota;c__Gammaproteobacteria;o__Pseudomonadales;f__Pseudomonadaceae;g__Pseudomonas_E;s__Pseudomonas_E putida_B	f	100	1.07	100	0.02	329	6325459	d__Bacteria;p__Pseudomonadota;c__Gammaproteobacteria;o__Pseudomonadales;f__Pseudomonadaceae;g__Pseudomonas;s__
GCF_001320965.1	11	11	none	11	11	2		11		TRUE	TRUE	TRUE	TRUE	0.849604	0.893648	-0.0440445	d__Bacteria;p__Pseudomonadota;c__Gammaproteobacteria;o__Pseudomonadales;f__Pseudomonadaceae;g__Pseudomonas_E;s__Pseudomonas_E putida_B	f	100	0.7	100	0	125	6327194	d__Bacteria;p__Pseudomonadota;c__Gammaproteobacteria;o__Pseudomonadales;f__Pseudomonadaceae;g__Pseudomonas;s__
GCF_001321005.1	11	11	none	11	11	1		11		TRUE	TRUE	TRUE	TRUE	0.848452	0.886925	-0.0384729	d__Bacteria;p__Pseudomonadota;c__Gammaproteobacteria;o__Pseudomonadales;f__Pseudomonadaceae;g__Pseudomonas_E;s__Pseudomonas_E juntendi	f	99.42	1.21	100	0.3	187	5429876	d__Bacteria;p__Pseudomonadota;c__Gammaproteobacteria;o__Pseudomonadales;f__Pseudomonadaceae;g__Pseudomonas;s__
GCF_001321365.1	11	11	11	11	11	1		11		TRUE	TRUE	TRUE	TRUE	0.847654	0.841503	0.00615146	d__Bacteria;p__Pseudomonadota;c__Gammaproteobacteria;o__Burkholderiales;f__Burkholderiaceae;g__Burkholderia;s__Burkholderia mallei	f	100	0	100	1.39	91	7088069	d__Bacteria;p__Pseudomonadota;c__Betaproteobacteria;o__Burkholderiales;f__Burkholderiaceae;g__Burkholderia;s__Burkholderia pseudomallei
GCF_001321605.1	11	11	11	11	11	1		11		TRUE	TRUE	TRUE	TRUE	0.850377	0.840951	0.00942625	d__Bacteria;p__Pseudomonadota;c__Gammaproteobacteria;o__Burkholderiales;f__Burkholderiaceae;g__Burkholderia;s__Burkholderia mallei	f	100	0	100	1.51	81	7083941	d__Bacteria;p__Pseudomonadota;c__Betaproteobacteria;o__Burkholderiales;f__Burkholderiaceae;g__Burkholderia;s__Burkholderia pseudomallei
GCF_001323505.1	11	11	11	11	11	1		11		TRUE	TRUE	TRUE	TRUE	0.861361	0.90376	-0.0423992	d__Bacteria;p__Actinomycetota;c__Actinomycetes;o__Mycobacteriales;f__Mycobacteriaceae;g__Mycobacterium;s__Mycobacterium tuberculosis	f	99.94	0	100	0.44	107	4366924	d__Bacteria;p__Actinomycetota;c__Actinomycetes;o__Mycobacteriales;f__Mycobacteriaceae;g__Mycobacterium;s__Mycobacterium tuberculosis
GCF_001323865.1	11	11	11	11	11	1		11		TRUE	TRUE	TRUE	TRUE	0.861609	0.903461	-0.0418517	d__Bacteria;p__Actinomycetota;c__Actinomycetes;o__Mycobacteriales;f__Mycobacteriaceae;g__Mycobacterium;s__Mycobacterium tuberculosis	f	99.94	0	100	0.44	117	4368641	d__Bacteria;p__Actinomycetota;c__Actinomycetes;o__Mycobacteriales;f__Mycobacteriaceae;g__Mycobacterium;s__Mycobacterium tuberculosis
GCF_001324845.1	11	11	11	11	11	1		11		TRUE	TRUE	TRUE	TRUE	0.862324	0.903312	-0.0409884	d__Bacteria;p__Actinomycetota;c__Actinomycetes;o__Mycobacteriales;f__Mycobacteriaceae;g__Mycobacterium;s__Mycobacterium tuberculosis	f	99.94	0	100	0.47	76	4358133	d__Bacteria;p__Actinomycetota;c__Actinomycetes;o__Mycobacteriales;f__Mycobacteriaceae;g__Mycobacterium;s__Mycobacterium tuberculosis
GCF_001325125.1	11	11	11	11	11	2		11		TRUE	TRUE	TRUE	TRUE	0.862263	0.903743	-0.0414795	d__Bacteria;p__Actinomycetota;c__Actinomycetes;o__Mycobacteriales;f__Mycobacteriaceae;g__Mycobacterium;s__Mycobacterium tuberculosis	f	99.94	0.11	100	1.12	77	4352562	d__Bacteria;p__Actinomycetota;c__Actinomycetes;o__Mycobacteriales;f__Mycobacteriaceae;g__Mycobacterium;s__Mycobacterium tuberculosis
GCF_001325165.1	11	11	11	11	11	1		11		TRUE	TRUE	TRUE	TRUE	0.862461	0.903895	-0.0414347	d__Bacteria;p__Actinomycetota;c__Actinomycetes;o__Mycobacteriales;f__Mycobacteriaceae;g__Mycobacterium;s__Mycobacterium tuberculosis	f	99.91	0	100	0.41	84	4350894	d__Bacteria;p__Actinomycetota;c__Actinomycetes;o__Mycobacteriales;f__Mycobacteriaceae;g__Mycobacterium;s__Mycobacterium tuberculosis
GCF_001325445.1	11	11	11	11	11	1		11		TRUE	TRUE	TRUE	TRUE	0.862301	0.903575	-0.041274	d__Bacteria;p__Actinomycetota;c__Actinomycetes;o__Mycobacteriales;f__Mycobacteriaceae;g__Mycobacterium;s__Mycobacterium tuberculosis	f	99.94	0	100	0.41	91	4352865	d__Bacteria;p__Actinomycetota;c__Actinomycetes;o__Mycobacteriales;f__Mycobacteriaceae;g__Mycobacterium;s__Mycobacterium tuberculosis
GCF_001326895.1	11	11	11	11	11	1		11		TRUE	TRUE	TRUE	TRUE	0.850776	0.839013	0.0117629	d__Bacteria;p__Pseudomonadota;c__Gammaproteobacteria;o__Burkholderiales;f__Burkholderiaceae;g__Burkholderia;s__Burkholderia mallei	f	100	0.04	100	1.89	77	7079061	d__Bacteria;p__Pseudomonadota;c__Betaproteobacteria;o__Burkholderiales;f__Burkholderiaceae;g__Burkholderia;s__Burkholderia pseudomallei
GCF_001327495.1	11	11	11	11	11	1		11		TRUE	TRUE	TRUE	TRUE	0.849641	0.839744	0.00989717	d__Bacteria;p__Pseudomonadota;c__Gammaproteobacteria;o__Burkholderiales;f__Burkholderiaceae;g__Burkholderia;s__Burkholderia mallei	f	100	0.08	100	1.65	81	6975427	d__Bacteria;p__Pseudomonadota;c__Betaproteobacteria;o__Burkholderiales;f__Burkholderiaceae;g__Burkholderia;s__Burkholderia pseudomallei
GCF_001328235.1	11	11	11	11	11	1		11		TRUE	TRUE	TRUE	TRUE	0.860213	0.900163	-0.0399499	d__Bacteria;p__Actinomycetota;c__Actinomycetes;o__Mycobacteriales;f__Mycobacteriaceae;g__Mycobacterium;s__Mycobacterium tuberculosis	f	99.83	0	100	0.65	258	4292149	d__Bacteria;p__Actinomycetota;c__Actinomycetes;o__Mycobacteriales;f__Mycobacteriaceae;g__Mycobacterium;s__Mycobacterium tuberculosis
GCF_001329655.1	11	11	11	11	11	2		11		TRUE	TRUE	TRUE	TRUE	0.852474	0.853734	-0.00126051	d__Bacteria;p__Bacillota;c__Bacilli;o__Lactobacillales;f__Streptococcaceae;g__Streptococcus;s__Streptococcus pneumoniae	f	99.42	0.29	100	0.16	144	2214985	d__Bacteria;p__Bacillota;c__Bacilli;o__Lactobacillales;f__Streptococcaceae;g__Streptococcus;s__Streptococcus pneumoniae
GCF_001330055.1	11	11	11	11	11	0		11		TRUE	TRUE	TRUE	TRUE	0.856277	0.857725	-0.00144776	d__Bacteria;p__Bacillota;c__Bacilli;o__Lactobacillales;f__Streptococcaceae;g__Streptococcus;s__Streptococcus pneumoniae	f	99.42	0.2	100	0.21	73	2043846	d__Bacteria;p__Bacillota;c__Bacilli;o__Lactobacillales;f__Streptococcaceae;g__Streptococcus;s__Streptococcus pneumoniae
GCF_001331395.1	11	11	11	11	11	5		11		TRUE	TRUE	TRUE	TRUE	0.831299	0.88711	-0.0558112	d__Bacteria;p__Pseudomonadota;c__Gammaproteobacteria;o__Burkholderiales;f__Burkholderiaceae;g__Bordetella;s__Bordetella pertussis	f	96.67	1.57	89.45	0.56	1241	3642765	d__Bacteria;p__Pseudomonadota;c__Betaproteobacteria;o__Burkholderiales;f__Alcaligenaceae;g__Bordetella;s__Bordetella pertussis
GCF_001331475.1	11	11	11	11	11	6		11		TRUE	TRUE	TRUE	TRUE	0.829467	0.900812	-0.0713445	d__Bacteria;p__Pseudomonadota;c__Gammaproteobacteria;o__Burkholderiales;f__Burkholderiaceae;g__Bordetella;s__Bordetella pertussis	f	100	0	99.8	0.06	341	3815303	d__Bacteria;p__Pseudomonadota;c__Betaproteobacteria;o__Burkholderiales;f__Alcaligenaceae;g__Bordetella;s__Bordetella pertussis
GCF_001331595.1	11	11	11	11	11	6		11		TRUE	TRUE	TRUE	TRUE	0.828147	0.892291	-0.0641439	d__Bacteria;p__Pseudomonadota;c__Gammaproteobacteria;o__Burkholderiales;f__Burkholderiaceae;g__Bordetella;s__Bordetella pertussis	f	98.2	0.71	91.85	0.77	835	3766218	d__Bacteria;p__Pseudomonadota;c__Betaproteobacteria;o__Burkholderiales;f__Alcaligenaceae;g__Bordetella;s__Bordetella pertussis
GCF_001331835.1	11	11	11	11	11	6		11		TRUE	TRUE	TRUE	TRUE	0.8311	0.895127	-0.0640271	d__Bacteria;p__Pseudomonadota;c__Gammaproteobacteria;o__Burkholderiales;f__Burkholderiaceae;g__Bordetella;s__Bordetella pertussis	f	99.26	0.56	90.93	0.54	799	3755205	d__Bacteria;p__Pseudomonadota;c__Betaproteobacteria;o__Burkholderiales;f__Alcaligenaceae;g__Bordetella;s__Bordetella pertussis
GCF_001331955.1	11	11	11	11	11	6		11		TRUE	TRUE	TRUE	TRUE	0.832957	0.89755	-0.0645937	d__Bacteria;p__Pseudomonadota;c__Gammaproteobacteria;o__Burkholderiales;f__Burkholderiaceae;g__Bordetella;s__Bordetella pertussis	f	99.32	0.83	96.82	0.73	754	3780893	d__Bacteria;p__Pseudomonadota;c__Betaproteobacteria;o__Burkholderiales;f__Alcaligenaceae;g__Bordetella;s__Bordetella pertussis
GCF_001331995.1	11	11	11	11	11	5		11		TRUE	TRUE	TRUE	TRUE	0.829603	0.898635	-0.0690318	d__Bacteria;p__Pseudomonadota;c__Gammaproteobacteria;o__Burkholderiales;f__Burkholderiaceae;g__Bordetella;s__Bordetella pertussis	f	99.97	0.44	98.77	0.38	590	3793949	d__Bacteria;p__Pseudomonadota;c__Betaproteobacteria;o__Burkholderiales;f__Alcaligenaceae;g__Bordetella;s__Bordetella pertussis
GCF_001332335.1	11	11	11	11	11	6		11		TRUE	TRUE	TRUE	TRUE	0.823432	0.893267	-0.0698346	d__Bacteria;p__Pseudomonadota;c__Gammaproteobacteria;o__Burkholderiales;f__Burkholderiaceae;g__Bordetella;s__Bordetella pertussis	f	98.4	0.21	96.65	0.19	595	3780318	d__Bacteria;p__Pseudomonadota;c__Betaproteobacteria;o__Burkholderiales;f__Alcaligenaceae;g__Bordetella;s__Bordetella pertussis
GCF_001332795.1	11	11	11	11	11	4		11		TRUE	TRUE	TRUE	TRUE	0.829665	0.887804	-0.0581384	d__Bacteria;p__Pseudomonadota;c__Gammaproteobacteria;o__Burkholderiales;f__Burkholderiaceae;g__Bordetella;s__Bordetella pertussis	f	96.04	0.87	89.09	0.91	1164	3693926	d__Bacteria;p__Pseudomonadota;c__Betaproteobacteria;o__Burkholderiales;f__Alcaligenaceae;g__Bordetella;s__Bordetella pertussis
GCF_001333115.1	11	11	11	11	11	5		11		TRUE	TRUE	TRUE	TRUE	0.821405	0.879443	-0.0580378	d__Bacteria;p__Pseudomonadota;c__Gammaproteobacteria;o__Burkholderiales;f__Burkholderiaceae;g__Bordetella;s__Bordetella pertussis	f	95.56	1.62	88.1	0.44	1148	3657014	d__Bacteria;p__Pseudomonadota;c__Betaproteobacteria;o__Burkholderiales;f__Alcaligenaceae;g__Bordetella;s__Bordetella pertussis
GCF_001333375.1	11	11	11	11	11	6		11		TRUE	TRUE	TRUE	TRUE	0.827235	0.887309	-0.0600743	d__Bacteria;p__Pseudomonadota;c__Gammaproteobacteria;o__Burkholderiales;f__Burkholderiaceae;g__Bordetella;s__Bordetella pertussis	f	96.87	0.95	91.29	0.65	1053	3719724	d__Bacteria;p__Pseudomonadota;c__Betaproteobacteria;o__Burkholderiales;f__Alcaligenaceae;g__Bordetella;s__Bordetella pertussis
GCF_001333935.1	11	11	11	11	11	6		11		TRUE	TRUE	TRUE	TRUE	0.833101	0.892699	-0.0595985	d__Bacteria;p__Pseudomonadota;c__Gammaproteobacteria;o__Burkholderiales;f__Burkholderiaceae;g__Bordetella;s__Bordetella pertussis	f	97.18	0.87	90.38	1.13	1001	3744173	d__Bacteria;p__Pseudomonadota;c__Betaproteobacteria;o__Burkholderiales;f__Alcaligenaceae;g__Bordetella;s__Bordetella pertussis
GCF_001335555.1	11	11	11	11	11	1		11		TRUE	TRUE	TRUE	TRUE	0.861794	0.863381	-0.00158638	d__Bacteria;p__Bacillota;c__Bacilli;o__Lactobacillales;f__Streptococcaceae;g__Streptococcus;s__Streptococcus pneumoniae	f	99.38	0.2	99.99	0.06	54	1986279	d__Bacteria;p__Bacillota;c__Bacilli;o__Lactobacillales;f__Streptococcaceae;g__Streptococcus;s__Streptococcus pneumoniae
GCF_001336595.1	11	11	11	11	11	6		11		TRUE	TRUE	TRUE	TRUE	0.860663	0.860678	-1.58e-05	d__Bacteria;p__Bacillota;c__Bacilli;o__Lactobacillales;f__Streptococcaceae;g__Streptococcus;s__Streptococcus pseudopneumoniae	f	99.82	0.2	99.98	0.08	76	2091536	d__Bacteria;p__Bacillota;c__Bacilli;o__Lactobacillales;f__Streptococcaceae;g__Streptococcus;s__Streptococcus pseudopneumoniae
GCF_001337355.1	11	11	11	11	11	1		11		TRUE	TRUE	TRUE	TRUE	0.862665	0.862599	6.62e-05	d__Bacteria;p__Bacillota;c__Bacilli;o__Lactobacillales;f__Streptococcaceae;g__Streptococcus;s__Streptococcus pneumoniae	f	99.6	0.86	100	2.32	51	2039739	d__Bacteria;p__Bacillota;c__Bacilli;o__Lactobacillales;f__Streptococcaceae;g__Streptococcus;s__Streptococcus pneumoniae
GCF_001337855.1	11	11	11	11	11	3		11		TRUE	TRUE	TRUE	TRUE	0.86	0.859937	6.29e-05	d__Bacteria;p__Bacillota;c__Bacilli;o__Lactobacillales;f__Streptococcaceae;g__Streptococcus;s__Streptococcus pseudopneumoniae	f	99.58	0.2	99.98	0.08	98	2162506	d__Bacteria;p__Bacillota;c__Bacilli;o__Lactobacillales;f__Streptococcaceae;g__Streptococcus;s__Streptococcus pseudopneumoniae
GCF_001338035.1	11	11	11	11	11	1		11		TRUE	TRUE	TRUE	TRUE	0.863367	0.864749	-0.00138234	d__Bacteria;p__Bacillota;c__Bacilli;o__Lactobacillales;f__Streptococcaceae;g__Streptococcus;s__Streptococcus pneumoniae	f	99.42	2.19	100	0.53	69	2045800	d__Bacteria;p__Bacillota;c__Bacilli;o__Lactobacillales;f__Streptococcaceae;g__Streptococcus;s__Streptococcus pneumoniae
GCF_001338415.1	11	11	11	11	11	0		11		TRUE	TRUE	TRUE	TRUE	0.858662	0.861144	-0.00248167	d__Bacteria;p__Bacillota;c__Bacilli;o__Lactobacillales;f__Streptococcaceae;g__Streptococcus;s__Streptococcus pneumoniae	f	99.42	0.2	100	0.21	62	2073607	d__Bacteria;p__Bacillota;c__Bacilli;o__Lactobacillales;f__Streptococcaceae;g__Streptococcus;s__Streptococcus pneumoniae
GCF_001338735.1	11	11	11	11	11	0		11		TRUE	TRUE	TRUE	TRUE	0.858884	0.86117	-0.00228568	d__Bacteria;p__Bacillota;c__Bacilli;o__Lactobacillales;f__Streptococcaceae;g__Streptococcus;s__Streptococcus pneumoniae	f	99.42	0.2	100	0.23	75	2073340	d__Bacteria;p__Bacillota;c__Bacilli;o__Lactobacillales;f__Streptococcaceae;g__Streptococcus;s__Streptococcus pneumoniae
GCF_001339755.1	11	11	11	11	11	1		11		TRUE	TRUE	TRUE	TRUE	0.859253	0.861609	-0.00235577	d__Bacteria;p__Bacillota;c__Bacilli;o__Lactobacillales;f__Streptococcaceae;g__Streptococcus;s__Streptococcus pseudopneumoniae	f	99.62	0.2	99.99	0.05	80	2229425	d__Bacteria;p__Bacillota;c__Bacilli;o__Lactobacillales;f__Streptococcaceae;g__Streptococcus;s__Streptococcus pseudopneumoniae
GCF_001341115.1	11	11	11	11	11	0		11		TRUE	TRUE	TRUE	TRUE	0.861992	0.861379	0.000612736	d__Bacteria;p__Bacillota;c__Bacilli;o__Lactobacillales;f__Streptococcaceae;g__Streptococcus;s__Streptococcus pneumoniae	f	99.28	0.84	100	0.38	236	2102048	d__Bacteria;p__Bacillota;c__Bacilli;o__Lactobacillales;f__Streptococcaceae;g__Streptococcus;s__Streptococcus pneumoniae
GCF_001341215.1	11	11	11	11	11	1		11		TRUE	TRUE	TRUE	TRUE	0.860972	0.861621	-0.000648898	d__Bacteria;p__Bacillota;c__Bacilli;o__Lactobacillales;f__Streptococcaceae;g__Streptococcus;s__Streptococcus pneumoniae	f	99.6	1.52	100	3.43	48	2180621	d__Bacteria;p__Bacillota;c__Bacilli;o__Lactobacillales;f__Streptococcaceae;g__Streptococcus;s__Streptococcus pneumoniae
GCF_001342275.1	11	11	11	11	11	1		11		TRUE	TRUE	TRUE	TRUE	0.877121	0.887044	-0.00992252	d__Bacteria;p__Bacillota;c__Bacilli;o__Bacillales;f__Bacillaceae;g__Bacillus;s__Bacillus subtilis	f	99.81	0.12	100	0.01	13	4030932	d__Bacteria;p__Bacillota;c__Bacilli;o__Bacillales;f__Bacillaceae;g__Bacillus;s__Bacillus subtilis
GCF_001342875.1	11	11	11	11	11	0		11		TRUE	TRUE	TRUE	TRUE	0.858624	0.86022	-0.00159566	d__Bacteria;p__Bacillota;c__Bacilli;o__Lactobacillales;f__Streptococcaceae;g__Streptococcus;s__Streptococcus pneumoniae	f	99.42	0.2	100	0.22	66	2073752	d__Bacteria;p__Bacillota;c__Bacilli;o__Lactobacillales;f__Streptococcaceae;g__Streptococcus;s__Streptococcus pneumoniae
GCF_001346195.1	11	11	11	11	11	2		11		TRUE	TRUE	TRUE	TRUE	0.861858	0.860961	0.000897533	d__Bacteria;p__Bacillota;c__Bacilli;o__Lactobacillales;f__Streptococcaceae;g__Streptococcus;s__Streptococcus pneumoniae	f	99.42	3.59	100	3.41	62	2194905	d__Bacteria;p__Bacillota;c__Bacilli;o__Lactobacillales;f__Streptococcaceae;g__Streptococcus;s__Streptococcus pneumoniae
GCF_001348875.1	11	11	11	11	11	3		11		TRUE	TRUE	TRUE	TRUE	0.88998	0.890417	-0.00043701	d__Bacteria;p__Bacillota;c__Bacilli;o__Lactobacillales;f__Streptococcaceae;g__Streptococcus;s__Streptococcus agalactiae	f	100	0.18	100	1.22	38	2082331	d__Bacteria;p__Bacillota;c__Bacilli;o__Lactobacillales;f__Streptococcaceae;g__Streptococcus;s__Streptococcus agalactiae
GCF_001354555.1	11	11	11	11	11	5		11		TRUE	TRUE	TRUE	TRUE	0.844544	0.847474	-0.00293093	d__Bacteria;p__Pseudomonadota;c__Gammaproteobacteria;o__Enterobacterales;f__Enterobacteriaceae;g__Yersinia;s__Yersinia enterocolitica	f	99.97	0.05	100	0.04	160	4690663	d__Bacteria;p__Pseudomonadota;c__Gammaproteobacteria;o__Enterobacterales;f__Yersiniaceae;g__Yersinia;s__Yersinia enterocolitica
GCF_001354575.1	11	11	11	11	11	0		11		TRUE	TRUE	TRUE	TRUE	0.849767	0.853429	-0.0036612	d__Bacteria;p__Pseudomonadota;c__Gammaproteobacteria;o__Enterobacterales;f__Enterobacteriaceae;g__Yersinia;s__Yersinia enterocolitica	f	99.95	0.05	100	0	104	4563803	d__Bacteria;p__Pseudomonadota;c__Gammaproteobacteria;o__Enterobacterales;f__Yersiniaceae;g__Yersinia;s__Yersinia enterocolitica
GCF_001354875.1	11	11	11	11	11	4		11		TRUE	TRUE	TRUE	TRUE	0.838023	0.83634	0.00168227	d__Bacteria;p__Pseudomonadota;c__Gammaproteobacteria;o__Burkholderiales;f__Neisseriaceae;g__Neisseria;s__Neisseria gonorrhoeae	f	99.82	0.42	99.98	0.1	78	2144719	d__Bacteria;p__Pseudomonadota;c__Betaproteobacteria;o__Neisseriales;f__Neisseriaceae;g__Neisseria;s__Neisseria gonorrhoeae
GCF_001355335.1	11	11	11	11	11	4		11		TRUE	TRUE	TRUE	TRUE	0.839811	0.835197	0.00461429	d__Bacteria;p__Pseudomonadota;c__Gammaproteobacteria;o__Burkholderiales;f__Neisseriaceae;g__Neisseria;s__Neisseria gonorrhoeae	f	99.47	0.21	99.97	0.11	78	2142474	d__Bacteria;p__Pseudomonadota;c__Betaproteobacteria;o__Neisseriales;f__Neisseriaceae;g__Neisseria;s__Neisseria gonorrhoeae
GCF_001359175.1	11	11	11	11	11	15		11		TRUE	TRUE	TRUE	TRUE	0.867506	0.870992	-0.00348568	d__Bacteria;p__Pseudomonadota;c__Gammaproteobacteria;o__Enterobacterales;f__Enterobacteriaceae;g__Salmonella;s__Salmonella enterica	f	100	0.07	100	0.29	63	4932178	d__Bacteria;p__Pseudomonadota;c__Gammaproteobacteria;o__Enterobacterales;f__Enterobacteriaceae;g__Salmonella;s__Salmonella enterica
GCF_001368795.1	11	11	11	11	11	3		11		TRUE	TRUE	TRUE	TRUE	0.841636	0.837565	0.0040716	d__Bacteria;p__Bacillota;c__Bacilli;o__Paenibacillales;f__Paenibacillaceae;g__Paenibacillus;s__Paenibacillus ihuae	t	93.89	2.06	95.24	3.7	600	6725359	d__Bacteria;p__Bacillota;c__Bacilli;o__Bacillales;f__Paenibacillaceae;g__Paenibacillus;s__Paenibacillus ihuae
GCF_001368815.1	11	11	none	11	11	0		11		TRUE	TRUE	TRUE	TRUE	0.86588	0.863962	0.00191835	d__Bacteria;p__Bacillota;c__Bacilli;o__Bacillales_D;f__Amphibacillaceae;g__Paraliobacillus;s__Paraliobacillus sp001368815	t	99.34	0.66	99.8	0.45	3	2925430	d__Bacteria;p__Bacillota;c__Bacilli;o__Bacillales;f__Bacillaceae;g__Paraliobacillus;s__
GCF_001368835.1	11	11	11	11	11	0		11		TRUE	TRUE	TRUE	TRUE	0.860449	0.859897	0.000552595	d__Bacteria;p__Bacillota;c__Bacilli;o__Bacillales_D;f__Halobacillaceae;g__Thalassobacillus;s__Thalassobacillus devorans	f	99.33	0.33	99.99	0.42	5	4066265	d__Bacteria;p__Bacillota;c__Bacilli;o__Bacillales;f__Bacillaceae;g__Thalassobacillus;s__Thalassobacillus devorans
GCF_001368855.1	11	11	11	11	11	1		11		TRUE	TRUE	TRUE	TRUE	0.857401	0.856446	0.000954846	d__Bacteria;p__Pseudomonadota;c__Gammaproteobacteria;o__Enterobacterales;f__Vibrionaceae;g__Vibrio;s__Vibrio crassostreae	f	99.87	0.56	99.99	0.65	174	5770567	d__Bacteria;p__Pseudomonadota;c__Gammaproteobacteria;o__Vibrionales;f__Vibrionaceae;g__Vibrio;s__Vibrio crassostreae
GCF_001368875.1	11	11	11	11	11	4		11		TRUE	TRUE	TRUE	TRUE	0.857378	0.855849	0.0015285	d__Bacteria;p__Pseudomonadota;c__Gammaproteobacteria;o__Enterobacterales;f__Vibrionaceae;g__Vibrio;s__Vibrio crassostreae	f	99.85	0.78	100	0.32	189	5845613	d__Bacteria;p__Pseudomonadota;c__Gammaproteobacteria;o__Vibrionales;f__Vibrionaceae;g__Vibrio;s__Vibrio crassostreae
GCF_001368915.1	11	11	11	11	11	0		11		TRUE	TRUE	TRUE	TRUE	0.831664	0.854789	-0.0231253	d__Archaea;p__Halobacteriota;c__Halobacteria;o__Halobacteriales;f__Haloferacaceae;g__Haloferax;s__Haloferax massiliensis	t	99.25	0	99.75	1.82	29	4015175	d__Archaea;p__Euryarchaeota;c__Halobacteria;o__Haloferacales;f__Haloferacaceae;g__Haloferax;s__Haloferax massiliensis
GCF_001368935.1	11	11	none	11	11	0		11		TRUE	TRUE	TRUE	TRUE	0.860591	0.896087	-0.0354952	d__Bacteria;p__Pseudomonadota;c__Alphaproteobacteria;o__Sphingomonadales;f__Sphingomonadaceae;g__Novosphingobium;s__Novosphingobium mathurense	f	99.76	0.34	100	0.07	243	5024847	d__Bacteria;p__Pseudomonadota;c__Alphaproteobacteria;o__Sphingomonadales;f__Sphingomonadaceae;g__Novosphingobium;s__
GCF_001368955.1	11	11	11	11	11	1		11		TRUE	TRUE	TRUE	TRUE	0.880533	0.879776	0.000757563	d__Bacteria;p__Actinomycetota;c__Actinomycetes;o__Propionibacteriales;f__Propionibacteriaceae;g__Propionibacterium;s__Propionibacterium freudenreichii	f	98.79	0	100	1.41	140	2578004	d__Bacteria;p__Actinomycetota;c__Actinomycetes;o__Propionibacteriales;f__Propionibacteriaceae;g__Propionibacterium;s__Propionibacterium freudenreichii
GCF_001368975.1	11	11	11	11	11	2		11		TRUE	TRUE	TRUE	TRUE	0.873849	0.878188	-0.00433905	d__Bacteria;p__Actinomycetota;c__Actinomycetes;o__Propionibacteriales;f__Propionibacteriaceae;g__Propionibacterium;s__Propionibacterium freudenreichii	f	98.79	0	100	0.29	120	2576369	d__Bacteria;p__Actinomycetota;c__Actinomycetes;o__Propionibacteriales;f__Propionibacteriaceae;g__Propionibacterium;s__Propionibacterium freudenreichii
GCF_001368995.1	11	11	11	11	11	1		11		TRUE	TRUE	TRUE	TRUE	0.905241	0.880485	0.0247553	d__Bacteria;p__Actinomycetota;c__Actinomycetes;o__Propionibacteriales;f__Propionibacteriaceae;g__Propionibacterium;s__Propionibacterium freudenreichii	f	98.79	0	100	0.36	102	2580419	d__Bacteria;p__Actinomycetota;c__Actinomycetes;o__Propionibacteriales;f__Propionibacteriaceae;g__Propionibacterium;s__Propionibacterium freudenreichii
GCF_001369035.1	11	11	11	11	11	1		11		TRUE	TRUE	TRUE	TRUE	0.885831	0.879191	0.00664016	d__Bacteria;p__Actinomycetota;c__Actinomycetes;o__Propionibacteriales;f__Propionibacteriaceae;g__Propionibacterium;s__Propionibacterium freudenreichii	f	98.79	0	100	0.06	117	2521626	d__Bacteria;p__Actinomycetota;c__Actinomycetes;o__Propionibacteriales;f__Propionibacteriaceae;g__Propionibacterium;s__Propionibacterium freudenreichii
GCF_001369055.1	11	11	11	11	11	2		11		TRUE	TRUE	TRUE	TRUE	0.878032	0.873864	0.00416827	d__Bacteria;p__Actinomycetota;c__Actinomycetes;o__Propionibacteriales;f__Propionibacteriaceae;g__Propionibacterium;s__Propionibacterium freudenreichii	f	98.79	0	100	0.2	267	2630828	d__Bacteria;p__Actinomycetota;c__Actinomycetes;o__Propionibacteriales;f__Propionibacteriaceae;g__Propionibacterium;s__Propionibacterium freudenreichii
GCF_001369075.1	11	11	11	11	11	2		11		TRUE	TRUE	TRUE	TRUE	0.880064	0.881364	-0.00129933	d__Bacteria;p__Actinomycetota;c__Actinomycetes;o__Propionibacteriales;f__Propionibacteriaceae;g__Propionibacterium;s__Propionibacterium freudenreichii	f	98.79	0	100	0.15	99	2502068	d__Bacteria;p__Actinomycetota;c__Actinomycetes;o__Propionibacteriales;f__Propionibacteriaceae;g__Propionibacterium;s__Propionibacterium freudenreichii
GCF_001369355.1	11	11	11	11	11	2		11		TRUE	TRUE	TRUE	TRUE	0.863991	0.866737	-0.00274605	d__Bacteria;p__Pseudomonadota;c__Gammaproteobacteria;o__Enterobacterales;f__Enterobacteriaceae;g__Pantoea;s__Pantoea ananatis	f	100	0.08	100	0	77	4344781	d__Bacteria;p__Pseudomonadota;c__Gammaproteobacteria;o__Enterobacterales;f__Erwiniaceae;g__Pantoea;s__Pantoea ananatis
GCF_001369395.1	11	11	11	11	11	0		11		TRUE	TRUE	TRUE	TRUE	0.862977	0.865625	-0.00264765	d__Bacteria;p__Pseudomonadota;c__Gammaproteobacteria;o__Enterobacterales;f__Enterobacteriaceae;g__Pantoea;s__Pantoea ananatis	f	99.93	0.08	100	0	61	4483222	d__Bacteria;p__Pseudomonadota;c__Gammaproteobacteria;o__Enterobacterales;f__Erwiniaceae;g__Pantoea;s__Pantoea ananatis
GCF_001372275.1	11	11	11	11	11	6		11		TRUE	TRUE	TRUE	TRUE	0.871433	0.870681	0.000751906	d__Bacteria;p__Bacillota_A;c__Clostridia;o__Peptostreptococcales;f__Peptostreptococcaceae;g__Paraclostridium;s__Paraclostridium sordellii	f	100	0.7	100	0.92	28	3452558	d__Bacteria;p__Bacillota;c__Clostridia;o__Eubacteriales;f__Peptostreptococcaceae;g__Paeniclostridium;s__Paeniclostridium sordellii
GCF_001372295.1	11	11	11	11	11	6		11		TRUE	TRUE	TRUE	TRUE	0.871793	0.870941	0.000852628	d__Bacteria;p__Bacillota_A;c__Clostridia;o__Peptostreptococcales;f__Peptostreptococcaceae;g__Paraclostridium;s__Paraclostridium sordellii	f	100	0.7	100	1.29	24	3444643	d__Bacteria;p__Bacillota;c__Clostridia;o__Eubacteriales;f__Peptostreptococcaceae;g__Paeniclostridium;s__Paeniclostridium sordellii
GCF_001372315.1	11	11	11	11	11	10		11		TRUE	TRUE	TRUE	TRUE	0.863683	0.861957	0.00172554	d__Bacteria;p__Bacillota_A;c__Clostridia;o__Peptostreptococcales;f__Peptostreptococcaceae;g__Paraclostridium;s__Paraclostridium sordellii	f	99.3	0.93	100	1.21	28	3569888	d__Bacteria;p__Bacillota;c__Clostridia;o__Eubacteriales;f__Peptostreptococcaceae;g__Paeniclostridium;s__Paeniclostridium sordellii
GCF_001372335.1	11	11	11	11	11	9		11		TRUE	TRUE	TRUE	TRUE	0.869941	0.869161	0.000780931	d__Bacteria;p__Bacillota_A;c__Clostridia;o__Peptostreptococcales;f__Peptostreptococcaceae;g__Paraclostridium;s__Paraclostridium sordellii	f	100	0.7	100	0.39	22	3440767	d__Bacteria;p__Bacillota;c__Clostridia;o__Eubacteriales;f__Peptostreptococcaceae;g__Paeniclostridium;s__Paeniclostridium sordellii
GCF_001372355.1	11	11	11	11	11	7		11		TRUE	TRUE	TRUE	TRUE	0.867382	0.866055	0.00132697	d__Bacteria;p__Bacillota_A;c__Clostridia;o__Peptostreptococcales;f__Peptostreptococcaceae;g__Paraclostridium;s__Paraclostridium sordellii	f	100	1.63	100	1.15	31	3514021	d__Bacteria;p__Bacillota;c__Clostridia;o__Eubacteriales;f__Peptostreptococcaceae;g__Paeniclostridium;s__Paeniclostridium sordellii
GCF_001372375.1	11	11	11	11	11	8		11		TRUE	TRUE	TRUE	TRUE	0.874704	0.873986	0.000717453	d__Bacteria;p__Bacillota_A;c__Clostridia;o__Peptostreptococcales;f__Peptostreptococcaceae;g__Paraclostridium;s__Paraclostridium sordellii	f	100	0.7	100	1.59	28	3536120	d__Bacteria;p__Bacillota;c__Clostridia;o__Eubacteriales;f__Peptostreptococcaceae;g__Paeniclostridium;s__Paeniclostridium sordellii
GCF_001372395.1	11	11	11	11	11	8		11		TRUE	TRUE	TRUE	TRUE	0.868917	0.8676	0.00131779	d__Bacteria;p__Bacillota_A;c__Clostridia;o__Peptostreptococcales;f__Peptostreptococcaceae;g__Paraclostridium;s__Paraclostridium sordellii	f	100	1.63	100	1.28	42	3691793	d__Bacteria;p__Bacillota;c__Clostridia;o__Eubacteriales;f__Peptostreptococcaceae;g__Paeniclostridium;s__Paeniclostridium sordellii
GCF_001372415.1	11	11	11	11	11	8		11		TRUE	TRUE	TRUE	TRUE	0.866659	0.865119	0.00154017	d__Bacteria;p__Bacillota_A;c__Clostridia;o__Peptostreptococcales;f__Peptostreptococcaceae;g__Paraclostridium;s__Paraclostridium sordellii	f	100	1.63	100	1.94	28	3611935	d__Bacteria;p__Bacillota;c__Clostridia;o__Eubacteriales;f__Peptostreptococcaceae;g__Paeniclostridium;s__Paeniclostridium sordellii
GCF_001372435.1	11	11	11	11	11	7		11		TRUE	TRUE	TRUE	TRUE	0.870838	0.869552	0.00128575	d__Bacteria;p__Bacillota_A;c__Clostridia;o__Peptostreptococcales;f__Peptostreptococcaceae;g__Paraclostridium;s__Paraclostridium sordellii	f	100	0.93	100	1.08	31	3524779	d__Bacteria;p__Bacillota;c__Clostridia;o__Eubacteriales;f__Peptostreptococcaceae;g__Paeniclostridium;s__Paeniclostridium sordellii
GCF_001372455.1	11	11	11	11	11	8		11		TRUE	TRUE	TRUE	TRUE	0.867573	0.866097	0.00147537	d__Bacteria;p__Bacillota_A;c__Clostridia;o__Peptostreptococcales;f__Peptostreptococcaceae;g__Paraclostridium;s__Paraclostridium sordellii	f	100	1.63	100	1.64	30	3522505	d__Bacteria;p__Bacillota;c__Clostridia;o__Eubacteriales;f__Peptostreptococcaceae;g__Paeniclostridium;s__Paeniclostridium sordellii
GCF_001372475.1	11	11	11	11	11	6		11		TRUE	TRUE	TRUE	TRUE	0.874644	0.874017	0.000626467	d__Bacteria;p__Bacillota_A;c__Clostridia;o__Peptostreptococcales;f__Peptostreptococcaceae;g__Paraclostridium;s__Paraclostridium sordellii	f	100	0.93	100	1.31	26	3395229	d__Bacteria;p__Bacillota;c__Clostridia;o__Eubacteriales;f__Peptostreptococcaceae;g__Paeniclostridium;s__Paeniclostridium sordellii
GCF_001372495.1	11	11	11	11	11	7		11		TRUE	TRUE	TRUE	TRUE	0.866462	0.865153	0.00130908	d__Bacteria;p__Bacillota_A;c__Clostridia;o__Peptostreptococcales;f__Peptostreptococcaceae;g__Paraclostridium;s__Paraclostridium sordellii	f	100	2.33	100	1.12	51	3707939	d__Bacteria;p__Bacillota;c__Clostridia;o__Eubacteriales;f__Peptostreptococcaceae;g__Paeniclostridium;s__Paeniclostridium sordellii
GCF_001372515.1	11	11	11	11	11	7		11		TRUE	TRUE	TRUE	TRUE	0.869919	0.868526	0.00139311	d__Bacteria;p__Bacillota_A;c__Clostridia;o__Peptostreptococcales;f__Peptostreptococcaceae;g__Paraclostridium;s__Paraclostridium sordellii	f	100	5.48	100	4.03	153	3603452	d__Bacteria;p__Bacillota;c__Clostridia;o__Eubacteriales;f__Peptostreptococcaceae;g__Paeniclostridium;s__Paeniclostridium sordellii
GCF_001372535.1	11	11	11	11	11	6		11		TRUE	TRUE	TRUE	TRUE	0.874257	0.873561	0.000695576	d__Bacteria;p__Bacillota_A;c__Clostridia;o__Peptostreptococcales;f__Peptostreptococcaceae;g__Paraclostridium;s__Paraclostridium sordellii	f	100	0.93	100	1.39	27	3467633	d__Bacteria;p__Bacillota;c__Clostridia;o__Eubacteriales;f__Peptostreptococcaceae;g__Paeniclostridium;s__Paeniclostridium sordellii
GCF_001372555.1	11	11	11	11	11	8		11		TRUE	TRUE	TRUE	TRUE	0.867378	0.866441	0.000937527	d__Bacteria;p__Bacillota_A;c__Clostridia;o__Peptostreptococcales;f__Peptostreptococcaceae;g__Paraclostridium;s__Paraclostridium sordellii	f	100	0.72	100	1.25	81	3598828	d__Bacteria;p__Bacillota;c__Clostridia;o__Eubacteriales;f__Peptostreptococcaceae;g__Paeniclostridium;s__Paeniclostridium sordellii
GCF_001372575.1	11	11	11	11	11	8		11		TRUE	TRUE	TRUE	TRUE	0.86917	0.867804	0.00136606	d__Bacteria;p__Bacillota_A;c__Clostridia;o__Peptostreptococcales;f__Peptostreptococcaceae;g__Paraclostridium;s__Paraclostridium sordellii	f	100	0.93	100	0.77	26	3442023	d__Bacteria;p__Bacillota;c__Clostridia;o__Eubacteriales;f__Peptostreptococcaceae;g__Paeniclostridium;s__Paeniclostridium sordellii
GCF_001372595.1	11	11	11	11	11	6		11		TRUE	TRUE	TRUE	TRUE	0.875505	0.874402	0.00110295	d__Bacteria;p__Bacillota_A;c__Clostridia;o__Peptostreptococcales;f__Peptostreptococcaceae;g__Paraclostridium;s__Paraclostridium sordellii	f	100	1.4	100	1.67	30	3448033	d__Bacteria;p__Bacillota;c__Clostridia;o__Eubacteriales;f__Peptostreptococcaceae;g__Paeniclostridium;s__Paeniclostridium sordellii
GCF_001372615.1	11	11	11	11	11	8		11		TRUE	TRUE	TRUE	TRUE	0.873411	0.872823	0.000587166	d__Bacteria;p__Bacillota_A;c__Clostridia;o__Peptostreptococcales;f__Peptostreptococcaceae;g__Paraclostridium;s__Paraclostridium sordellii	f	100	1.4	100	1.22	22	3419820	d__Bacteria;p__Bacillota;c__Clostridia;o__Eubacteriales;f__Peptostreptococcaceae;g__Paeniclostridium;s__Paeniclostridium sordellii
GCF_001372635.1	11	11	11	11	11	7		11		TRUE	TRUE	TRUE	TRUE	0.869301	0.868374	0.000927244	d__Bacteria;p__Bacillota_A;c__Clostridia;o__Peptostreptococcales;f__Peptostreptococcaceae;g__Paraclostridium;s__Paraclostridium sordellii	f	100	0.93	100	0.87	43	3507167	d__Bacteria;p__Bacillota;c__Clostridia;o__Eubacteriales;f__Peptostreptococcaceae;g__Paeniclostridium;s__Paeniclostridium sordellii
GCF_001372655.1	11	11	11	11	11	10		11		TRUE	TRUE	TRUE	TRUE	0.87115	0.870507	0.000643033	d__Bacteria;p__Bacillota_A;c__Clostridia;o__Peptostreptococcales;f__Peptostreptococcaceae;g__Paraclostridium;s__Paraclostridium sordellii	f	100	1.4	100	1.14	28	3528592	d__Bacteria;p__Bacillota;c__Clostridia;o__Eubacteriales;f__Peptostreptococcaceae;g__Paeniclostridium;s__Paeniclostridium sordellii
GCF_001372675.1	11	11	11	11	11	10		11		TRUE	TRUE	TRUE	TRUE	0.8711	0.870207	0.000893273	d__Bacteria;p__Bacillota_A;c__Clostridia;o__Peptostreptococcales;f__Peptostreptococcaceae;g__Paraclostridium;s__Paraclostridium sordellii	f	100	1.4	100	1.14	31	3529715	d__Bacteria;p__Bacillota;c__Clostridia;o__Eubacteriales;f__Peptostreptococcaceae;g__Paeniclostridium;s__Paeniclostridium sordellii
GCF_001372695.1	11	11	11	11	11	6		11		TRUE	TRUE	TRUE	TRUE	0.866406	0.86571	0.000695596	d__Bacteria;p__Bacillota_A;c__Clostridia;o__Peptostreptococcales;f__Peptostreptococcaceae;g__Paraclostridium;s__Paraclostridium sordellii	f	100	1.63	100	1.09	34	3542287	d__Bacteria;p__Bacillota;c__Clostridia;o__Eubacteriales;f__Peptostreptococcaceae;g__Paeniclostridium;s__Paeniclostridium sordellii
GCF_001372715.1	11	11	11	11	11	10		11		TRUE	TRUE	TRUE	TRUE	0.867005	0.865641	0.00136443	d__Bacteria;p__Bacillota_A;c__Clostridia;o__Peptostreptococcales;f__Peptostreptococcaceae;g__Paraclostridium;s__Paraclostridium sordellii	f	100	1.63	100	2.36	27	3545060	d__Bacteria;p__Bacillota;c__Clostridia;o__Eubacteriales;f__Peptostreptococcaceae;g__Paeniclostridium;s__Paeniclostridium sordellii
GCF_001372735.1	11	11	11	11	11	7		11		TRUE	TRUE	TRUE	TRUE	0.872567	0.871481	0.00108566	d__Bacteria;p__Bacillota_A;c__Clostridia;o__Peptostreptococcales;f__Peptostreptococcaceae;g__Paraclostridium;s__Paraclostridium sordellii	f	100	0.7	100	1.54	36	3496502	d__Bacteria;p__Bacillota;c__Clostridia;o__Eubacteriales;f__Peptostreptococcaceae;g__Paeniclostridium;s__Paeniclostridium sordellii
GCF_001372755.1	11	11	11	11	11	7		11		TRUE	TRUE	TRUE	TRUE	0.874187	0.873597	0.000590206	d__Bacteria;p__Bacillota_A;c__Clostridia;o__Peptostreptococcales;f__Peptostreptococcaceae;g__Paraclostridium;s__Paraclostridium sordellii	f	100	0.93	100	1.32	26	3451341	d__Bacteria;p__Bacillota;c__Clostridia;o__Eubacteriales;f__Peptostreptococcaceae;g__Paeniclostridium;s__Paeniclostridium sordellii
GCF_001372775.1	11	11	11	11	11	7		11		TRUE	TRUE	TRUE	TRUE	0.874017	0.873051	0.000965634	d__Bacteria;p__Bacillota_A;c__Clostridia;o__Peptostreptococcales;f__Peptostreptococcaceae;g__Paraclostridium;s__Paraclostridium sordellii	f	100	0.93	100	1.35	29	3501328	d__Bacteria;p__Bacillota;c__Clostridia;o__Eubacteriales;f__Peptostreptococcaceae;g__Paeniclostridium;s__Paeniclostridium sordellii
GCF_001372795.1	11	11	11	11	11	7		11		TRUE	TRUE	TRUE	TRUE	0.872406	0.871523	0.00088308	d__Bacteria;p__Bacillota_A;c__Clostridia;o__Peptostreptococcales;f__Peptostreptococcaceae;g__Paraclostridium;s__Paraclostridium sordellii	f	100	0.7	100	1.19	35	3521765	d__Bacteria;p__Bacillota;c__Clostridia;o__Eubacteriales;f__Peptostreptococcaceae;g__Paeniclostridium;s__Paeniclostridium sordellii
GCF_001372815.1	11	11	11	11	11	9		11		TRUE	TRUE	TRUE	TRUE	0.869684	0.868313	0.00137155	d__Bacteria;p__Bacillota_A;c__Clostridia;o__Peptostreptococcales;f__Peptostreptococcaceae;g__Paraclostridium;s__Paraclostridium sordellii	f	100	1.4	100	1.29	31	3442809	d__Bacteria;p__Bacillota;c__Clostridia;o__Eubacteriales;f__Peptostreptococcaceae;g__Paeniclostridium;s__Paeniclostridium sordellii
GCF_001372835.1	11	11	11	11	11	9		11		TRUE	TRUE	TRUE	TRUE	0.869075	0.867705	0.00136993	d__Bacteria;p__Bacillota_A;c__Clostridia;o__Peptostreptococcales;f__Peptostreptococcaceae;g__Paraclostridium;s__Paraclostridium sordellii	f	100	1.4	100	1.33	30	3444708	d__Bacteria;p__Bacillota;c__Clostridia;o__Eubacteriales;f__Peptostreptococcaceae;g__Paeniclostridium;s__Paeniclostridium sordellii
GCF_001372855.1	11	11	11	11	11	8		11		TRUE	TRUE	TRUE	TRUE	0.873304	0.872558	0.000745894	d__Bacteria;p__Bacillota_A;c__Clostridia;o__Peptostreptococcales;f__Peptostreptococcaceae;g__Paraclostridium;s__Paraclostridium sordellii	f	100	1.63	100	1.28	27	3440167	d__Bacteria;p__Bacillota;c__Clostridia;o__Eubacteriales;f__Peptostreptococcaceae;g__Paeniclostridium;s__Paeniclostridium sordellii
GCF_001372875.1	11	11	11	11	11	9		11		TRUE	TRUE	TRUE	TRUE	0.867247	0.865951	0.00129536	d__Bacteria;p__Bacillota_A;c__Clostridia;o__Peptostreptococcales;f__Peptostreptococcaceae;g__Paraclostridium;s__Paraclostridium sordellii	f	100	1.63	100	1.17	36	3552675	d__Bacteria;p__Bacillota;c__Clostridia;o__Eubacteriales;f__Peptostreptococcaceae;g__Paeniclostridium;s__Paeniclostridium sordellii
GCF_001372895.1	11	11	11	11	11	7		11		TRUE	TRUE	TRUE	TRUE	0.873611	0.873034	0.000576541	d__Bacteria;p__Bacillota_A;c__Clostridia;o__Peptostreptococcales;f__Peptostreptococcaceae;g__Paraclostridium;s__Paraclostridium sordellii	f	100	0.93	100	1.32	28	3458559	d__Bacteria;p__Bacillota;c__Clostridia;o__Eubacteriales;f__Peptostreptococcaceae;g__Paeniclostridium;s__Paeniclostridium sordellii
GCF_001372915.1	11	11	11	11	11	8		11		TRUE	TRUE	TRUE	TRUE	0.870516	0.869737	0.000779038	d__Bacteria;p__Bacillota_A;c__Clostridia;o__Peptostreptococcales;f__Peptostreptococcaceae;g__Paraclostridium;s__Paraclostridium sordellii	f	100	0.7	100	0.28	31	3424737	d__Bacteria;p__Bacillota;c__Clostridia;o__Eubacteriales;f__Peptostreptococcaceae;g__Paeniclostridium;s__Paeniclostridium sordellii
GCF_001372935.1	11	11	11	11	11	7		11		TRUE	TRUE	TRUE	TRUE	0.867798	0.867182	0.000616578	d__Bacteria;p__Bacillota_A;c__Clostridia;o__Peptostreptococcales;f__Peptostreptococcaceae;g__Paraclostridium;s__Paraclostridium sordellii	f	100	1.63	100	1.16	35	3524286	d__Bacteria;p__Bacillota;c__Clostridia;o__Eubacteriales;f__Peptostreptococcaceae;g__Paeniclostridium;s__Paeniclostridium sordellii
GCF_001372955.1	11	11	11	11	11	7		11		TRUE	TRUE	TRUE	TRUE	0.874433	0.873772	0.000661294	d__Bacteria;p__Bacillota_A;c__Clostridia;o__Peptostreptococcales;f__Peptostreptococcaceae;g__Paraclostridium;s__Paraclostridium sordellii	f	100	0.7	100	1.05	25	3422081	d__Bacteria;p__Bacillota;c__Clostridia;o__Eubacteriales;f__Peptostreptococcaceae;g__Paeniclostridium;s__Paeniclostridium sordellii
GCF_001372975.1	11	11	11	11	11	7		11		TRUE	TRUE	TRUE	TRUE	0.871088	0.870341	0.000746563	d__Bacteria;p__Bacillota_A;c__Clostridia;o__Peptostreptococcales;f__Peptostreptococcaceae;g__Paraclostridium;s__Paraclostridium sordellii	f	100	0.93	100	1.48	32	3492003	d__Bacteria;p__Bacillota;c__Clostridia;o__Eubacteriales;f__Peptostreptococcaceae;g__Paeniclostridium;s__Paeniclostridium sordellii
GCF_001372995.1	11	11	11	11	11	9		11		TRUE	TRUE	TRUE	TRUE	0.868465	0.867681	0.000783743	d__Bacteria;p__Bacillota_A;c__Clostridia;o__Peptostreptococcales;f__Peptostreptococcaceae;g__Paraclostridium;s__Paraclostridium sordellii	f	100	0.7	100	1.2	27	3510078	d__Bacteria;p__Bacillota;c__Clostridia;o__Eubacteriales;f__Peptostreptococcaceae;g__Paeniclostridium;s__Paeniclostridium sordellii
GCF_001373015.1	11	11	11	11	11	6		11		TRUE	TRUE	TRUE	TRUE	0.870947	0.869902	0.00104469	d__Bacteria;p__Bacillota_A;c__Clostridia;o__Peptostreptococcales;f__Peptostreptococcaceae;g__Paraclostridium;s__Paraclostridium sordellii	f	100	0.93	100	1.39	30	3528307	d__Bacteria;p__Bacillota;c__Clostridia;o__Eubacteriales;f__Peptostreptococcaceae;g__Paeniclostridium;s__Paeniclostridium sordellii
GCF_001373035.1	11	11	11	11	11	9		11		TRUE	TRUE	TRUE	TRUE	0.873796	0.872997	0.000798697	d__Bacteria;p__Bacillota_A;c__Clostridia;o__Peptostreptococcales;f__Peptostreptococcaceae;g__Paraclostridium;s__Paraclostridium sordellii	f	100	0.7	100	1.36	32	3441856	d__Bacteria;p__Bacillota;c__Clostridia;o__Eubacteriales;f__Peptostreptococcaceae;g__Paeniclostridium;s__Paeniclostridium sordellii
GCF_001373055.1	11	11	11	11	11	6		11		TRUE	TRUE	TRUE	TRUE	0.873772	0.872526	0.00124588	d__Bacteria;p__Bacillota_A;c__Clostridia;o__Peptostreptococcales;f__Peptostreptococcaceae;g__Paraclostridium;s__Paraclostridium sordellii	f	100	0.93	100	1.12	25	3393595	d__Bacteria;p__Bacillota;c__Clostridia;o__Eubacteriales;f__Peptostreptococcaceae;g__Paeniclostridium;s__Paeniclostridium sordellii
GCF_001373255.1	11	11	11	11	11	1		11		TRUE	TRUE	TRUE	TRUE	0.780603	0.820738	-0.0401346	d__Bacteria;p__Pseudomonadota;c__Gammaproteobacteria;o__Burkholderiales;f__Burkholderiaceae;g__Ralstonia;s__Ralstonia solanacearum	f	98.21	0.46	100	0.03	741	5621065	d__Bacteria;p__Pseudomonadota;c__Betaproteobacteria;o__Burkholderiales;f__Burkholderiaceae;g__Ralstonia;s__Ralstonia solanacearum
GCF_001373295.1	11	11	11	11	11	0		11		TRUE	TRUE	TRUE	TRUE	0.830389	0.867199	-0.0368096	d__Bacteria;p__Pseudomonadota;c__Gammaproteobacteria;o__Burkholderiales;f__Burkholderiaceae;g__Ralstonia;s__Ralstonia solanacearum	f	99.25	0.46	100	0	137	4788265	d__Bacteria;p__Pseudomonadota;c__Betaproteobacteria;o__Burkholderiales;f__Burkholderiaceae;g__Ralstonia;s__Ralstonia solanacearum
GCF_001373335.1	11	11	11	11	11	0		11		TRUE	TRUE	TRUE	TRUE	0.787795	0.825468	-0.0376733	d__Bacteria;p__Pseudomonadota;c__Gammaproteobacteria;o__Burkholderiales;f__Burkholderiaceae;g__Ralstonia;s__Ralstonia solanacearum	f	96.29	0.56	99.99	0.13	757	5835995	d__Bacteria;p__Pseudomonadota;c__Betaproteobacteria;o__Burkholderiales;f__Burkholderiaceae;g__Ralstonia;s__Ralstonia solanacearum
GCF_001373395.1	11	11	11	11	11	1		11		TRUE	TRUE	TRUE	TRUE	0.849465	0.904694	-0.0552288	d__Bacteria;p__Actinomycetota;c__Actinomycetes;o__Mycobacteriales;f__Mycobacteriaceae;g__Mycobacterium;s__Mycobacterium lentiflavum	f	99.53	1.42	100	0.71	5	6818507	d__Bacteria;p__Actinomycetota;c__Actinomycetes;o__Mycobacteriales;f__Mycobacteriaceae;g__Mycobacterium;s__Mycobacterium lentiflavum
GCF_001373415.1	11	11	11	11	11	1		11		TRUE	TRUE	TRUE	TRUE	0.870029	0.870263	-0.000233727	d__Bacteria;p__Bacillota;c__Bacilli;o__Paenibacillales;f__Paenibacillaceae;g__Paenibacillus;s__Paenibacillus dakarensis	t	100	0.36	99.99	0.38	102	4569428	d__Bacteria;p__Bacillota;c__Bacilli;o__Bacillales;f__Paenibacillaceae;g__Paenibacillus;s__Paenibacillus dakarensis
GCF_001373435.1	11	11	11	11	11	2		11		TRUE	TRUE	TRUE	TRUE	0.848753	0.844881	0.00387199	d__Bacteria;p__Bacillota_C;c__Negativicutes;o__Sporomusales;f__Sporomusaceae;g__Sporomusa;s__Sporomusa ovata	f	100	6.22	100	7.05	67	5305280	d__Bacteria;p__Bacillota;c__Negativicutes;o__Selenomonadales;f__Sporomusaceae;g__Sporomusa;s__Sporomusa ovata
GCF_001373455.1	11	11	11	11	11	1		11		TRUE	TRUE	TRUE	TRUE	0.868452	0.911637	-0.0431843	d__Bacteria;p__Actinomycetota;c__Actinomycetes;o__Mycobacteriales;f__Mycobacteriaceae;g__Rhodococcus;s__Rhodococcus globerulus	f	99.84	1.4	99.99	0.55	60	6444653	d__Bacteria;p__Actinomycetota;c__Actinomycetes;o__Mycobacteriales;f__Nocardiaceae;g__Rhodococcus;s__Rhodococcus globerulus
GCF_001373495.1	11	11	11	11	11	0		11		TRUE	TRUE	TRUE	TRUE	0.869076	0.907497	-0.0384212	d__Bacteria;p__Actinomycetota;c__Actinomycetes;o__Actinomycetales;f__Micrococcaceae;g__Arthrobacter_B;s__Arthrobacter_B koreensis	f	98.85	1.44	100	0.02	27	3454185	d__Bacteria;p__Actinomycetota;c__Actinomycetes;o__Micrococcales;f__Micrococcaceae;g__Arthrobacter;s__Arthrobacter koreensis
GCF_001373515.1	11	11	11	11	11	0		11		TRUE	TRUE	TRUE	TRUE	0.823754	0.903649	-0.0798945	d__Bacteria;p__Actinomycetota;c__Actinomycetes;o__Mycobacteriales;f__Mycobacteriaceae;g__Mycobacterium;s__Mycobacterium europaeum	f	99.94	0.88	100	0.28	13	6152523	d__Bacteria;p__Actinomycetota;c__Actinomycetes;o__Mycobacteriales;f__Mycobacteriaceae;g__Mycobacterium;s__Mycobacterium europaeum
GCF_001374415.1	11	11	11	11	11	0		11		TRUE	TRUE	TRUE	TRUE	0.825295	0.894343	-0.0690479	d__Bacteria;p__Pseudomonadota;c__Gammaproteobacteria;o__Pseudomonadales;f__Pseudomonadaceae;g__Pseudomonas;s__Pseudomonas aeruginosa	f	99.68	0.11	100	0.11	78	6487405	d__Bacteria;p__Pseudomonadota;c__Gammaproteobacteria;o__Pseudomonadales;f__Pseudomonadaceae;g__Pseudomonas;s__Pseudomonas aeruginosa
GCF_001375495.1	11	11	11	11	11	5		11		TRUE	TRUE	TRUE	TRUE	0.857944	0.874306	-0.0163624	d__Bacteria;p__Actinomycetota;c__Actinomycetes;o__Actinomycetales;f__Actinomycetaceae;g__Flaviflexus;s__Flaviflexus massiliensis	t	99.51	0	98.63	0.91	8	2633477	d__Bacteria;p__Actinomycetota;c__Actinomycetes;o__Actinomycetales;f__Actinomycetaceae;g__Flaviflexus;s__Flaviflexus massiliensis
GCF_001375515.1	11	11	11	11	11	0		11		TRUE	TRUE	TRUE	TRUE	0.829081	0.827038	0.002043	d__Bacteria;p__Bacillota;c__Bacilli;o__Bacillales_B;f__Caldibacillaceae;g__Bacillus_BK;s__Bacillus_BK kwashiorkori	t	73.86	2.25	80.23	0.13	16	2784637	d__Bacteria;p__Bacillota;c__Bacilli;o__Bacillales;f__Bacillaceae;g__Bacillus;s__Bacillus kwashiorkori
GCF_001375535.1	11	11	11	11	11	1		11		TRUE	TRUE	TRUE	TRUE	0.822714	0.817348	0.00536589	d__Bacteria;p__Bacillota;c__Bacilli;o__Bacillales_B;f__Bacillaceae_C;g__Lederbergia;s__Lederbergia niameyensis	t	94.6	5.77	99.97	1.41	46	4684221	d__Bacteria;p__Bacillota;c__Bacilli;o__Bacillales;f__Bacillaceae;g__Bacillus;s__Bacillus niameyensis
GCF_001375555.1	11	11	11	11	11	0		11		TRUE	TRUE	TRUE	TRUE	0.851087	0.845812	0.00527486	d__Bacteria;p__Bacillota;c__Bacilli;o__Thermoactinomycetales;f__Novibacillaceae;g__Numidum;s__Numidum massiliense	t	95.51	0	100	1.26	9	3755739	d__Bacteria;p__Bacillota;c__Bacilli;o__Bacillales;f__Bacillaceae;g__Numidum;s__Numidum massiliense
GCF_001375595.1	11	11	11	11	11	3		11		TRUE	TRUE	TRUE	TRUE	0.84431	0.915058	-0.0707481	d__Bacteria;p__Pseudomonadota;c__Alphaproteobacteria;o__Caulobacterales;f__Caulobacteraceae;g__Phenylobacterium;s__Phenylobacterium immobile	t	98.92	0.81	100	0.19	6	3328570	d__Bacteria;p__Pseudomonadota;c__Alphaproteobacteria;o__Caulobacterales;f__Caulobacteraceae;g__Phenylobacterium;s__Phenylobacterium immobile
GCF_001375615.1	11	11	11	11	11	0		11		TRUE	TRUE	TRUE	TRUE	0.876806	0.905563	-0.0287564	d__Bacteria;p__Actinomycetota;c__Actinomycetes;o__Actinomycetales;f__Micrococcaceae;g__Arthrobacter;s__Arthrobacter nitroguajacolicus	f	99.71	0.79	100	2.1	5	4849808	d__Bacteria;p__Actinomycetota;c__Actinomycetes;o__Micrococcales;f__Micrococcaceae;g__Paenarthrobacter;s__Paenarthrobacter nitroguajacolicus
GCF_001375655.1	11	11	11	11	11	1		11		TRUE	TRUE	TRUE	TRUE	0.87994	0.880579	-0.000639334	d__Bacteria;p__Bacillota;c__Bacilli;o__Lactobacillales;f__Streptococcaceae;g__Streptococcus;s__Streptococcus varani	t	100	0.5	99.93	0	16	2460376	d__Bacteria;p__Bacillota;c__Bacilli;o__Lactobacillales;f__Streptococcaceae;g__Streptococcus;s__Streptococcus varani
GCF_001375675.1	11	11	11	11	11	4		11		TRUE	TRUE	TRUE	TRUE	0.844163	0.841841	0.00232154	d__Bacteria;p__Bacillota;c__Bacilli;o__Bacillales_E;f__Massilibacteriaceae;g__Massilibacterium;s__Massilibacterium senegalense	t	98.03	0.71	99.69	0.49	12	2849407	d__Bacteria;p__Bacillota;c__Bacilli;o__Bacillales;f__Bacillaceae;g__Massilibacterium;s__Massilibacterium senegalense
GCF_001375695.1	11	11	11	11	11	4		11		TRUE	TRUE	TRUE	TRUE	0.878167	0.895964	-0.0177965	d__Bacteria;p__Pseudomonadota;c__Gammaproteobacteria;o__Enterobacterales;f__Enterobacteriaceae;g__Enterobacter;s__Enterobacter hormaechei_C	f	99.77	0.14	100	0.02	18	4501383	d__Bacteria;p__Pseudomonadota;c__Gammaproteobacteria;o__Enterobacterales;f__Enterobacteriaceae;g__Enterobacter;s__Enterobacter hormaechei
GCF_001375995.1	11	11	11	11	11	1		11		TRUE	TRUE	TRUE	TRUE	0.860229	0.90329	-0.0430615	d__Bacteria;p__Actinomycetota;c__Actinomycetes;o__Mycobacteriales;f__Mycobacteriaceae;g__Mycobacterium;s__Mycobacterium tuberculosis	f	99.94	0	100	0.69	102	4376071	d__Bacteria;p__Actinomycetota;c__Actinomycetes;o__Mycobacteriales;f__Mycobacteriaceae;g__Mycobacterium;s__Mycobacterium tuberculosis
GCF_001376775.1	11	11	11	11	11	1		11		TRUE	TRUE	TRUE	TRUE	0.86033	0.903544	-0.0432142	d__Bacteria;p__Actinomycetota;c__Actinomycetes;o__Mycobacteriales;f__Mycobacteriaceae;g__Mycobacterium;s__Mycobacterium tuberculosis	f	99.94	0	100	0.61	106	4363081	d__Bacteria;p__Actinomycetota;c__Actinomycetes;o__Mycobacteriales;f__Mycobacteriaceae;g__Mycobacterium;s__Mycobacterium tuberculosis
GCF_001378315.1	11	11	11	11	11	1		11		TRUE	TRUE	TRUE	TRUE	0.862306	0.903747	-0.041441	d__Bacteria;p__Actinomycetota;c__Actinomycetes;o__Mycobacteriales;f__Mycobacteriaceae;g__Mycobacterium;s__Mycobacterium tuberculosis	f	99.94	0	100	0.59	116	4363771	d__Bacteria;p__Actinomycetota;c__Actinomycetes;o__Mycobacteriales;f__Mycobacteriaceae;g__Mycobacterium;s__Mycobacterium tuberculosis
GCF_001379375.1	11	11	11	11	11	1		11		TRUE	TRUE	TRUE	TRUE	0.86154	0.903385	-0.0418445	d__Bacteria;p__Actinomycetota;c__Actinomycetes;o__Mycobacteriales;f__Mycobacteriaceae;g__Mycobacterium;s__Mycobacterium tuberculosis	f	99.94	0	100	0.42	122	4365784	d__Bacteria;p__Actinomycetota;c__Actinomycetes;o__Mycobacteriales;f__Mycobacteriaceae;g__Mycobacterium;s__Mycobacterium tuberculosis
GCF_001380255.1	11	11	11	11	11	1		11		TRUE	TRUE	TRUE	TRUE	0.861195	0.90308	-0.0418858	d__Bacteria;p__Actinomycetota;c__Actinomycetes;o__Mycobacteriales;f__Mycobacteriaceae;g__Mycobacterium;s__Mycobacterium tuberculosis	f	99.94	0	100	0.42	130	4364868	d__Bacteria;p__Actinomycetota;c__Actinomycetes;o__Mycobacteriales;f__Mycobacteriaceae;g__Mycobacterium;s__Mycobacterium tuberculosis
GCF_001380455.1	11	11	11	11	11	1		11		TRUE	TRUE	TRUE	TRUE	0.862769	0.904229	-0.0414604	d__Bacteria;p__Actinomycetota;c__Actinomycetes;o__Mycobacteriales;f__Mycobacteriaceae;g__Mycobacterium;s__Mycobacterium tuberculosis	f	99.94	0	100	0.62	90	4369806	d__Bacteria;p__Actinomycetota;c__Actinomycetes;o__Mycobacteriales;f__Mycobacteriaceae;g__Mycobacterium;s__Mycobacterium tuberculosis
GCF_001380775.1	11	11	11	11	11	1		11		TRUE	TRUE	TRUE	TRUE	0.860696	0.903131	-0.0424346	d__Bacteria;p__Actinomycetota;c__Actinomycetes;o__Mycobacteriales;f__Mycobacteriaceae;g__Mycobacterium;s__Mycobacterium tuberculosis	f	99.94	0.17	100	0.42	135	4363637	d__Bacteria;p__Actinomycetota;c__Actinomycetes;o__Mycobacteriales;f__Mycobacteriaceae;g__Mycobacterium;s__Mycobacterium tuberculosis
GCF_001381295.1	11	11	11	11	11	1		11		TRUE	TRUE	TRUE	TRUE	0.863151	0.903631	-0.0404795	d__Bacteria;p__Actinomycetota;c__Actinomycetes;o__Mycobacteriales;f__Mycobacteriaceae;g__Mycobacterium;s__Mycobacterium tuberculosis	f	99.94	0	100	0.43	113	4364308	d__Bacteria;p__Actinomycetota;c__Actinomycetes;o__Mycobacteriales;f__Mycobacteriaceae;g__Mycobacterium;s__Mycobacterium tuberculosis
GCF_001381975.1	11	11	11	11	11	2		11		TRUE	TRUE	TRUE	TRUE	0.862718	0.904438	-0.0417199	d__Bacteria;p__Actinomycetota;c__Actinomycetes;o__Mycobacteriales;f__Mycobacteriaceae;g__Mycobacterium;s__Mycobacterium tuberculosis	f	99.94	0	100	0.76	93	4353124	d__Bacteria;p__Actinomycetota;c__Actinomycetes;o__Mycobacteriales;f__Mycobacteriaceae;g__Mycobacterium;s__Mycobacterium tuberculosis
GCF_001383335.1	11	11	11	11	11	1		11		TRUE	TRUE	TRUE	TRUE	0.861436	0.903215	-0.041779	d__Bacteria;p__Actinomycetota;c__Actinomycetes;o__Mycobacteriales;f__Mycobacteriaceae;g__Mycobacterium;s__Mycobacterium tuberculosis	f	99.94	0	100	0.42	120	4370521	d__Bacteria;p__Actinomycetota;c__Actinomycetes;o__Mycobacteriales;f__Mycobacteriaceae;g__Mycobacterium;s__Mycobacterium tuberculosis
GCF_001386235.1	11	11	11	11	11	1		11		TRUE	TRUE	TRUE	TRUE	0.861952	0.902606	-0.0406537	d__Bacteria;p__Actinomycetota;c__Actinomycetes;o__Mycobacteriales;f__Mycobacteriaceae;g__Mycobacterium;s__Mycobacterium tuberculosis	f	99.94	0	100	0.48	96	4389735	d__Bacteria;p__Actinomycetota;c__Actinomycetes;o__Mycobacteriales;f__Mycobacteriaceae;g__Mycobacterium;s__Mycobacterium tuberculosis
GCF_001389815.1	11	11	11	11	11	3		11		TRUE	TRUE	TRUE	TRUE	0.86135	0.904333	-0.0429834	d__Bacteria;p__Actinomycetota;c__Actinomycetes;o__Mycobacteriales;f__Mycobacteriaceae;g__Mycobacterium;s__Mycobacterium tuberculosis	f	99.94	0	100	0.98	62	4358102	d__Bacteria;p__Actinomycetota;c__Actinomycetes;o__Mycobacteriales;f__Mycobacteriaceae;g__Mycobacterium;s__Mycobacterium tuberculosis
GCF_001390815.1	11	11	11	11	11	2		11		TRUE	TRUE	TRUE	TRUE	0.859699	0.903256	-0.0435575	d__Bacteria;p__Actinomycetota;c__Actinomycetes;o__Mycobacteriales;f__Mycobacteriaceae;g__Mycobacterium;s__Mycobacterium tuberculosis	f	99.94	0	100	0.4	88	4354448	d__Bacteria;p__Actinomycetota;c__Actinomycetes;o__Mycobacteriales;f__Mycobacteriaceae;g__Mycobacterium;s__Mycobacterium tuberculosis
GCF_001391195.1	11	11	11	11	11	1		11		TRUE	TRUE	TRUE	TRUE	0.859976	0.904142	-0.0441666	d__Bacteria;p__Actinomycetota;c__Actinomycetes;o__Mycobacteriales;f__Mycobacteriaceae;g__Mycobacterium;s__Mycobacterium tuberculosis	f	99.94	0	100	0.42	82	4356254	d__Bacteria;p__Actinomycetota;c__Actinomycetes;o__Mycobacteriales;f__Mycobacteriaceae;g__Mycobacterium;s__Mycobacterium tuberculosis
GCF_001391635.1	11	11	11	11	11	1		11		TRUE	TRUE	TRUE	TRUE	0.858084	0.901452	-0.0433682	d__Bacteria;p__Actinomycetota;c__Actinomycetes;o__Mycobacteriales;f__Mycobacteriaceae;g__Mycobacterium;s__Mycobacterium tuberculosis	f	99.84	0	100	0.29	201	4303267	d__Bacteria;p__Actinomycetota;c__Actinomycetes;o__Mycobacteriales;f__Mycobacteriaceae;g__Mycobacterium;s__Mycobacterium tuberculosis
GCF_001393215.1	11	11	11	11	11	1		11		TRUE	TRUE	TRUE	TRUE	0.859515	0.900971	-0.0414565	d__Bacteria;p__Actinomycetota;c__Actinomycetes;o__Mycobacteriales;f__Mycobacteriaceae;g__Mycobacterium;s__Mycobacterium tuberculosis	f	99.94	0	100	0.25	221	4287823	d__Bacteria;p__Actinomycetota;c__Actinomycetes;o__Mycobacteriales;f__Mycobacteriaceae;g__Mycobacterium;s__Mycobacterium tuberculosis
GCF_001395495.1	11	11	11	11	11	1		11		TRUE	TRUE	TRUE	TRUE	0.857363	0.901286	-0.0439231	d__Bacteria;p__Actinomycetota;c__Actinomycetes;o__Mycobacteriales;f__Mycobacteriaceae;g__Mycobacterium;s__Mycobacterium tuberculosis	f	99.94	0	100	0.75	211	4298284	d__Bacteria;p__Actinomycetota;c__Actinomycetes;o__Mycobacteriales;f__Mycobacteriaceae;g__Mycobacterium;s__Mycobacterium tuberculosis
GCF_001396775.1	11	11	11	11	11	1		11		TRUE	TRUE	TRUE	TRUE	0.858947	0.899573	-0.0406261	d__Bacteria;p__Actinomycetota;c__Actinomycetes;o__Mycobacteriales;f__Mycobacteriaceae;g__Mycobacterium;s__Mycobacterium tuberculosis	f	99.28	0	100	0.3	229	4303564	d__Bacteria;p__Actinomycetota;c__Actinomycetes;o__Mycobacteriales;f__Mycobacteriaceae;g__Mycobacterium;s__Mycobacterium tuberculosis
GCF_001398135.1	11	11	11	11	11	0		11		TRUE	TRUE	TRUE	TRUE	0.898418	0.894078	0.00433996	d__Bacteria;p__Chlamydiota;c__Chlamydiia;o__Chlamydiales;f__Chlamydiaceae;g__Chlamydia;s__Chlamydia trachomatis	f	98.92	0	99.85	0.09	17	1061530	d__Bacteria;p__Chlamydiota;c__Chlamydiia;o__Chlamydiales;f__Chlamydiaceae;g__Chlamydia;s__Chlamydia trachomatis
GCF_001398155.1	11	11	11	11	11	0		11		TRUE	TRUE	TRUE	TRUE	0.89859	0.89353	0.00505964	d__Bacteria;p__Chlamydiota;c__Chlamydiia;o__Chlamydiales;f__Chlamydiaceae;g__Chlamydia;s__Chlamydia trachomatis	f	98.92	0	99.85	0.09	6	1062525	d__Bacteria;p__Chlamydiota;c__Chlamydiia;o__Chlamydiales;f__Chlamydiaceae;g__Chlamydia;s__Chlamydia trachomatis
GCF_001398175.1	11	11	11	11	11	0		11		TRUE	TRUE	TRUE	TRUE	0.898007	0.893798	0.00420936	d__Bacteria;p__Chlamydiota;c__Chlamydiia;o__Chlamydiales;f__Chlamydiaceae;g__Chlamydia;s__Chlamydia trachomatis	f	98.92	0	99.85	0.08	17	1062156	d__Bacteria;p__Chlamydiota;c__Chlamydiia;o__Chlamydiales;f__Chlamydiaceae;g__Chlamydia;s__Chlamydia trachomatis
GCF_001398215.1	11	11	11	11	11	0		11		TRUE	TRUE	TRUE	TRUE	0.898671	0.893831	0.00483969	d__Bacteria;p__Chlamydiota;c__Chlamydiia;o__Chlamydiales;f__Chlamydiaceae;g__Chlamydia;s__Chlamydia trachomatis	f	98.92	0	99.85	0.08	5	1060604	d__Bacteria;p__Chlamydiota;c__Chlamydiia;o__Chlamydiales;f__Chlamydiaceae;g__Chlamydia;s__Chlamydia trachomatis
GCF_001398435.1	11	11	11	11	11	2		11		TRUE	TRUE	TRUE	TRUE	0.890293	0.890487	-0.000193779	d__Bacteria;p__Bacillota;c__Bacilli;o__Lactobacillales;f__Streptococcaceae;g__Streptococcus;s__Streptococcus agalactiae	f	100	1.6	100	0.15	104	1955842	d__Bacteria;p__Bacillota;c__Bacilli;o__Lactobacillales;f__Streptococcaceae;g__Streptococcus;s__Streptococcus agalactiae
GCF_001398915.1	11	11	11	11	11	1		11		TRUE	TRUE	TRUE	TRUE	0.892447	0.89246	-1.27e-05	d__Bacteria;p__Bacillota;c__Bacilli;o__Lactobacillales;f__Streptococcaceae;g__Streptococcus;s__Streptococcus agalactiae	f	100	0	99.99	0.13	73	2122955	d__Bacteria;p__Bacillota;c__Bacilli;o__Lactobacillales;f__Streptococcaceae;g__Streptococcus;s__Streptococcus agalactiae
GCF_001398935.1	11	11	11	11	11	2		11		TRUE	TRUE	TRUE	TRUE	0.888529	0.889164	-0.000634486	d__Bacteria;p__Bacillota;c__Bacilli;o__Lactobacillales;f__Streptococcaceae;g__Streptococcus;s__Streptococcus agalactiae	f	100	0.18	100	0.11	117	2086728	d__Bacteria;p__Bacillota;c__Bacilli;o__Lactobacillales;f__Streptococcaceae;g__Streptococcus;s__Streptococcus agalactiae
GCF_001399455.2	11	11	11	11	11	1		11		TRUE	TRUE	TRUE	TRUE	0.878162	0.878551	-0.00038866	d__Bacteria;p__Pseudomonadota;c__Gammaproteobacteria;o__Enterobacterales;f__Vibrionaceae;g__Vibrio;s__Vibrio bivalvicida	t	99.7	0.26	100	0.31	93	4922047	d__Bacteria;p__Pseudomonadota;c__Gammaproteobacteria;o__Vibrionales;f__Vibrionaceae;g__Vibrio;s__Vibrio bivalvicida
GCF_001399515.1	11	11	11	11	11	1		11		TRUE	TRUE	TRUE	TRUE	0.868021	0.918698	-0.0506774	d__Bacteria;p__Pseudomonadota;c__Alphaproteobacteria;o__Rhodobacterales;f__Rhodobacteraceae;g__Ketogulonicigenium;s__Ketogulonicigenium vulgare	f	95.42	0.91	99.99	0.73	3	3276390	d__Bacteria;p__Pseudomonadota;c__Alphaproteobacteria;o__Rhodobacterales;f__Roseobacteraceae;g__Ketogulonicigenium;s__Ketogulonicigenium vulgare
GCF_001399675.1	11	11	11	11	11	3		11		TRUE	TRUE	TRUE	TRUE	0.845394	0.842583	0.00281096	d__Bacteria;p__Bacillota;c__Bacilli;o__Alicyclobacillales;f__Alicyclobacillaceae;g__Alicyclobacillus_B;s__Alicyclobacillus_B ferrooxydans	t	98.8	0	99.87	4.88	109	5044184	d__Bacteria;p__Bacillota;c__Bacilli;o__Bacillales;f__Alicyclobacillaceae;g__Alicyclobacillus;s__Alicyclobacillus ferrooxydans
GCF_001399685.1	11	11	none	11	11	4		11		TRUE	TRUE	TRUE	TRUE	0.858663	0.875441	-0.0167779	d__Bacteria;p__Bacillota;c__Bacilli;o__Paenibacillales;f__NBRC-103111;g__Paenibacillus_G;s__Paenibacillus_G sp001399685	t	98.61	0.94	98.7	4.85	441	7563577	d__Bacteria;p__Bacillota;c__Bacilli;o__Bacillales;f__Paenibacillaceae;g__Paenibacillus;s__
GCF_001399695.1	11	11	11	11	11	1		11		TRUE	TRUE	TRUE	TRUE	0.902804	0.900821	0.00198307	d__Archaea;p__Thermoplasmatota;c__Thermoplasmata;o__Thermoplasmatales;f__Thermoplasmataceae;g__Acidiplasma;s__Acidiplasma aeolicum	f	97.15	3.25	98.24	1.4	483	1746790	d__Archaea;p__Candidatus Thermoplasmatota;c__Thermoplasmata;o__Thermoplasmatales;f__Ferroplasmaceae;g__Acidiplasma;s__Acidiplasma aeolicum
GCF_001399755.1	11	11	11	11	11	0		11		TRUE	TRUE	TRUE	TRUE	0.809355	0.889933	-0.0805778	d__Bacteria;p__Pseudomonadota;c__Gammaproteobacteria;o__Thiohalorhabdales;f__Thiohalorhabdaceae;g__Thiohalorhabdus;s__Thiohalorhabdus denitrificans	t	98.32	0	99.89	1.29	15	2869005	d__Bacteria;p__Pseudomonadota;c__Gammaproteobacteria;o__;f__;g__Thiohalorhabdus;s__Thiohalorhabdus denitrificans
GCF_001399775.1	11	11	11	11	11	0		11		TRUE	TRUE	TRUE	TRUE	0.847895	0.931342	-0.0834468	d__Bacteria;p__Deinococcota;c__Deinococci;o__Deinococcales;f__Thermaceae;g__Thermus;s__Thermus aquaticus	f	100	0	99.96	0.02	5	2338641	d__Bacteria;p__Deinococcota;c__Deinococci;o__Thermales;f__Thermaceae;g__Thermus;s__Thermus aquaticus
GCF_001399955.1	11	11	11	11	11	0		11		TRUE	TRUE	TRUE	TRUE	0.926656	0.92908	-0.00242424	d__Bacteria;p__Campylobacterota;c__Campylobacteria;o__Campylobacterales;f__Campylobacteraceae;g__Campylobacter;s__Campylobacter fetus	f	99.69	0	99.96	0.03	34	1744879	d__Bacteria;p__Campylobacterota;c__Epsilonproteobacteria;o__Campylobacterales;f__Campylobacteraceae;g__Campylobacter;s__Campylobacter fetus
GCF_001399975.1	11	11	none	11	11	2		11		TRUE	TRUE	TRUE	TRUE	0.890806	0.891216	-0.000410353	d__Bacteria;p__Pseudomonadota;c__Gammaproteobacteria;o__Enterobacterales;f__Alteromonadaceae;g__Pseudoalteromonas;s__Pseudoalteromonas sp001399975	t	100	0.84	100	0.09	211	4808051	d__Bacteria;p__Pseudomonadota;c__Gammaproteobacteria;o__Alteromonadales;f__Pseudoalteromonadaceae;g__Pseudoalteromonas;s__
GCF_001399985.1	11	11	none	11	11	0		11		TRUE	TRUE	TRUE	TRUE	0.900136	0.900787	-0.000651421	d__Bacteria;p__Pseudomonadota;c__Gammaproteobacteria;o__Enterobacterales;f__Alteromonadaceae;g__Pseudoalteromonas;s__Pseudoalteromonas sp002684115	f	100	0.54	100	0.09	43	4488653	d__Bacteria;p__Pseudomonadota;c__Gammaproteobacteria;o__Alteromonadales;f__Pseudoalteromonadaceae;g__Pseudoalteromonas;s__
GCF_001399995.1	11	11	none	11	11	0		11		TRUE	TRUE	TRUE	TRUE	0.883878	0.885045	-0.00116749	d__Bacteria;p__Pseudomonadota;c__Gammaproteobacteria;o__Enterobacterales;f__Alteromonadaceae;g__Pseudoalteromonas;s__Pseudoalteromonas atlantica	f	100	0.71	100	0.04	48	4377754	d__Bacteria;p__Pseudomonadota;c__Gammaproteobacteria;o__Alteromonadales;f__Pseudoalteromonadaceae;g__Pseudoalteromonas;s__
GCF_001400005.1	11	11	none	11	11	2		11		TRUE	TRUE	TRUE	TRUE	0.885991	0.886407	-0.000415929	d__Bacteria;p__Pseudomonadota;c__Gammaproteobacteria;o__Enterobacterales;f__Alteromonadaceae;g__Pseudoalteromonas;s__Pseudoalteromonas atlantica	f	100	0.51	100	0.09	56	4337278	d__Bacteria;p__Pseudomonadota;c__Gammaproteobacteria;o__Alteromonadales;f__Pseudoalteromonadaceae;g__Pseudoalteromonas;s__
GCF_001400125.1	11	11	11	11	11	2		11		TRUE	TRUE	TRUE	TRUE	0.86659	0.888315	-0.0217247	d__Bacteria;p__Pseudomonadota;c__Gammaproteobacteria;o__Pseudomonadales;f__Pseudomonadaceae;g__Pseudomonas_E;s__Pseudomonas_E syringae	f	99.66	0.21	99.99	0	259	6012246	d__Bacteria;p__Pseudomonadota;c__Gammaproteobacteria;o__Pseudomonadales;f__Pseudomonadaceae;g__Pseudomonas;s__Pseudomonas syringae
GCF_001400175.1	11	11	11	11	4	9	Low support for recoding	11		TRUE	TRUE	FALSE	TRUE	0.855743	0.871933	-0.01619	d__Bacteria;p__Pseudomonadota;c__Gammaproteobacteria;o__Pseudomonadales;f__Pseudomonadaceae;g__Pseudomonas_E;s__Pseudomonas_E cannabina	f	100	0.77	100	2.02	733	5916539	d__Bacteria;p__Pseudomonadota;c__Gammaproteobacteria;o__Pseudomonadales;f__Pseudomonadaceae;g__Pseudomonas;s__Pseudomonas cannabina
GCF_001400185.1	11	11	11	11	11	2		11		TRUE	TRUE	TRUE	TRUE	0.86217	0.879628	-0.0174584	d__Bacteria;p__Pseudomonadota;c__Gammaproteobacteria;o__Pseudomonadales;f__Pseudomonadaceae;g__Pseudomonas_E;s__Pseudomonas_E syringae_P	f	100	0.7	100	1.69	453	5841044	d__Bacteria;p__Pseudomonadota;c__Gammaproteobacteria;o__Pseudomonadales;f__Pseudomonadaceae;g__Pseudomonas;s__Pseudomonas syringae
GCF_001400275.1	11	11	11	11	11	3		11		TRUE	TRUE	TRUE	TRUE	0.864213	0.884302	-0.02009	d__Bacteria;p__Pseudomonadota;c__Gammaproteobacteria;o__Pseudomonadales;f__Pseudomonadaceae;g__Pseudomonas_E;s__Pseudomonas_E amygdali	f	99.27	0.11	100	1.52	613	5933360	d__Bacteria;p__Pseudomonadota;c__Gammaproteobacteria;o__Pseudomonadales;f__Pseudomonadaceae;g__Pseudomonas;s__Pseudomonas syringae
GCF_001400285.1	11	11	11	11	11	2		11		TRUE	TRUE	TRUE	TRUE	0.865266	0.879728	-0.0144617	d__Bacteria;p__Pseudomonadota;c__Gammaproteobacteria;o__Pseudomonadales;f__Pseudomonadaceae;g__Pseudomonas_E;s__Pseudomonas_E amygdali	f	98.13	4.82	99.98	3.87	906	6378275	d__Bacteria;p__Pseudomonadota;c__Gammaproteobacteria;o__Pseudomonadales;f__Pseudomonadaceae;g__Pseudomonas;s__Pseudomonas syringae
GCF_001400345.1	11	11	11	11	11	2		11		TRUE	TRUE	TRUE	TRUE	0.869977	0.883541	-0.0135642	d__Bacteria;p__Pseudomonadota;c__Gammaproteobacteria;o__Pseudomonadales;f__Pseudomonadaceae;g__Pseudomonas_E;s__Pseudomonas_E tremae	f	100	1.09	100	0.2	111	5509724	d__Bacteria;p__Pseudomonadota;c__Gammaproteobacteria;o__Pseudomonadales;f__Pseudomonadaceae;g__Pseudomonas;s__Pseudomonas coronafaciens
GCF_001400395.1	11	11	11	11	11	0		11		TRUE	TRUE	TRUE	TRUE	0.871358	0.889593	-0.0182347	d__Bacteria;p__Pseudomonadota;c__Gammaproteobacteria;o__Pseudomonadales;f__Pseudomonadaceae;g__Pseudomonas_E;s__Pseudomonas_E amygdali	f	99.68	0.11	100	0.32	168	6111475	d__Bacteria;p__Pseudomonadota;c__Gammaproteobacteria;o__Pseudomonadales;f__Pseudomonadaceae;g__Pseudomonas;s__Pseudomonas amygdali
GCF_001400415.1	11	11	11	11	11	5		11		TRUE	TRUE	TRUE	TRUE	0.861376	0.878811	-0.0174342	d__Bacteria;p__Pseudomonadota;c__Gammaproteobacteria;o__Pseudomonadales;f__Pseudomonadaceae;g__Pseudomonas_E;s__Pseudomonas_E amygdali	f	99.13	1.19	99.95	0.36	943	5953927	d__Bacteria;p__Pseudomonadota;c__Gammaproteobacteria;o__Pseudomonadales;f__Pseudomonadaceae;g__Pseudomonas;s__Pseudomonas amygdali
GCF_001400495.1	11	11	11	11	11	1		11		TRUE	TRUE	TRUE	TRUE	0.867432	0.887828	-0.0203961	d__Bacteria;p__Pseudomonadota;c__Gammaproteobacteria;o__Pseudomonadales;f__Pseudomonadaceae;g__Pseudomonas_E;s__Pseudomonas_E syringae	f	100	0.19	99.98	0.11	167	5850429	d__Bacteria;p__Pseudomonadota;c__Gammaproteobacteria;o__Pseudomonadales;f__Pseudomonadaceae;g__Pseudomonas;s__Pseudomonas syringae
GCF_001400655.1	11	11	11	11	11	1		11		TRUE	TRUE	TRUE	TRUE	0.867572	0.882625	-0.0150523	d__Bacteria;p__Pseudomonadota;c__Gammaproteobacteria;o__Pseudomonadales;f__Pseudomonadaceae;g__Pseudomonas_E;s__Pseudomonas_E syringae_M	f	98.85	0.55	99.87	0.5	685	6300961	d__Bacteria;p__Pseudomonadota;c__Gammaproteobacteria;o__Pseudomonadales;f__Pseudomonadaceae;g__Pseudomonas;s__Pseudomonas syringae
GCF_001400695.1	11	11	11	11	11	3		11		TRUE	TRUE	TRUE	TRUE	0.868612	0.884076	-0.0154636	d__Bacteria;p__Pseudomonadota;c__Gammaproteobacteria;o__Pseudomonadales;f__Pseudomonadaceae;g__Pseudomonas_E;s__Pseudomonas_E tremae	f	100	0.7	100	0.45	173	5793035	d__Bacteria;p__Pseudomonadota;c__Gammaproteobacteria;o__Pseudomonadales;f__Pseudomonadaceae;g__Pseudomonas;s__Pseudomonas coronafaciens
GCF_001400735.1	11	11	11	11	11	2		11		TRUE	TRUE	TRUE	TRUE	0.868343	0.887723	-0.0193804	d__Bacteria;p__Pseudomonadota;c__Gammaproteobacteria;o__Pseudomonadales;f__Pseudomonadaceae;g__Pseudomonas_E;s__Pseudomonas_E caricapapayae	t	100	0.22	100	0.87	198	6257670	d__Bacteria;p__Pseudomonadota;c__Gammaproteobacteria;o__Pseudomonadales;f__Pseudomonadaceae;g__Pseudomonas;s__Pseudomonas caricapapayae
GCF_001400775.1	11	11	11	11	11	1		11		TRUE	TRUE	TRUE	TRUE	0.863757	0.886351	-0.0225937	d__Bacteria;p__Pseudomonadota;c__Gammaproteobacteria;o__Pseudomonadales;f__Pseudomonadaceae;g__Pseudomonas_E;s__Pseudomonas_E congelans	f	99.03	0.22	99.75	0.14	94	5630650	d__Bacteria;p__Pseudomonadota;c__Gammaproteobacteria;o__Pseudomonadales;f__Pseudomonadaceae;g__Pseudomonas;s__Pseudomonas congelans
GCF_001400835.1	11	11	11	11	11	1		11		TRUE	TRUE	TRUE	TRUE	0.87157	0.883534	-0.0119638	d__Bacteria;p__Pseudomonadota;c__Gammaproteobacteria;o__Pseudomonadales;f__Pseudomonadaceae;g__Pseudomonas_E;s__Pseudomonas_E caricapapayae	f	99.95	0.84	100	0.15	286	6208545	d__Bacteria;p__Pseudomonadota;c__Gammaproteobacteria;o__Pseudomonadales;f__Pseudomonadaceae;g__Pseudomonas;s__Pseudomonas syringae
GCF_001400855.1	11	11	11	11	11	2		11		TRUE	TRUE	TRUE	TRUE	0.863142	0.879785	-0.0166437	d__Bacteria;p__Pseudomonadota;c__Gammaproteobacteria;o__Pseudomonadales;f__Pseudomonadaceae;g__Pseudomonas_E;s__Pseudomonas_E avellanae	f	100	0.22	100	0.93	239	6063860	d__Bacteria;p__Pseudomonadota;c__Gammaproteobacteria;o__Pseudomonadales;f__Pseudomonadaceae;g__Pseudomonas;s__Pseudomonas syringae
GCF_001400895.1	11	11	11	11	11	2		11		TRUE	TRUE	TRUE	TRUE	0.868068	0.885754	-0.0176853	d__Bacteria;p__Pseudomonadota;c__Gammaproteobacteria;o__Pseudomonadales;f__Pseudomonadaceae;g__Pseudomonas_E;s__Pseudomonas_E tremae	f	99.98	0.92	100	0.14	94	5502658	d__Bacteria;p__Pseudomonadota;c__Gammaproteobacteria;o__Pseudomonadales;f__Pseudomonadaceae;g__Pseudomonas;s__Pseudomonas coronafaciens
GCF_001400915.1	11	11	11	11	11	1		11		TRUE	TRUE	TRUE	TRUE	0.866655	0.880252	-0.013597	d__Bacteria;p__Pseudomonadota;c__Gammaproteobacteria;o__Pseudomonadales;f__Pseudomonadaceae;g__Pseudomonas_E;s__Pseudomonas_E tremae	f	100	1.53	100	1.34	323	5827909	d__Bacteria;p__Pseudomonadota;c__Gammaproteobacteria;o__Pseudomonadales;f__Pseudomonadaceae;g__Pseudomonas;s__Pseudomonas coronafaciens
GCF_001401005.1	11	11	11	11	11	1		11		TRUE	TRUE	TRUE	TRUE	0.860707	0.877587	-0.0168803	d__Bacteria;p__Pseudomonadota;c__Gammaproteobacteria;o__Pseudomonadales;f__Pseudomonadaceae;g__Pseudomonas_E;s__Pseudomonas_E cerasi	f	99.62	0.92	100	0.84	427	6097472	d__Bacteria;p__Pseudomonadota;c__Gammaproteobacteria;o__Pseudomonadales;f__Pseudomonadaceae;g__Pseudomonas;s__Pseudomonas syringae
GCF_001401055.1	11	11	11	11	11	1		11		TRUE	TRUE	TRUE	TRUE	0.865509	0.880633	-0.0151241	d__Bacteria;p__Pseudomonadota;c__Gammaproteobacteria;o__Pseudomonadales;f__Pseudomonadaceae;g__Pseudomonas_E;s__Pseudomonas_E syringae_M	f	99.57	0.16	99.98	0.39	701	5980445	d__Bacteria;p__Pseudomonadota;c__Gammaproteobacteria;o__Pseudomonadales;f__Pseudomonadaceae;g__Pseudomonas;s__Pseudomonas syringae
GCF_001401075.1	11	11	11	11	11	0		11		TRUE	TRUE	TRUE	TRUE	0.867749	0.887358	-0.0196083	d__Bacteria;p__Pseudomonadota;c__Gammaproteobacteria;o__Pseudomonadales;f__Pseudomonadaceae;g__Pseudomonas_E;s__Pseudomonas_E syringae	f	99.84	0.76	100	0	182	6073080	d__Bacteria;p__Pseudomonadota;c__Gammaproteobacteria;o__Pseudomonadales;f__Pseudomonadaceae;g__Pseudomonas;s__Pseudomonas syringae
GCF_001401155.1	11	11	11	11	11	2		11		TRUE	TRUE	TRUE	TRUE	0.865747	0.881387	-0.01564	d__Bacteria;p__Pseudomonadota;c__Gammaproteobacteria;o__Pseudomonadales;f__Pseudomonadaceae;g__Pseudomonas_E;s__Pseudomonas_E tremae	t	99.68	2.09	100	0.86	520	5929145	d__Bacteria;p__Pseudomonadota;c__Gammaproteobacteria;o__Pseudomonadales;f__Pseudomonadaceae;g__Pseudomonas;s__Pseudomonas tremae
GCF_001401235.1	11	11	11	11	11	1		11		TRUE	TRUE	TRUE	TRUE	0.867379	0.882001	-0.0146222	d__Bacteria;p__Pseudomonadota;c__Gammaproteobacteria;o__Pseudomonadales;f__Pseudomonadaceae;g__Pseudomonas_E;s__Pseudomonas_E tremae	f	99.84	1.06	100	0.44	158	5729167	d__Bacteria;p__Pseudomonadota;c__Gammaproteobacteria;o__Pseudomonadales;f__Pseudomonadaceae;g__Pseudomonas;s__Pseudomonas coronafaciens
GCF_001401315.1	11	11	11	11	11	1		11		TRUE	TRUE	TRUE	TRUE	0.872716	0.886238	-0.0135215	d__Bacteria;p__Pseudomonadota;c__Gammaproteobacteria;o__Pseudomonadales;f__Pseudomonadaceae;g__Pseudomonas_E;s__Pseudomonas_E caricapapayae	f	100	0.62	100	0.39	210	6042399	d__Bacteria;p__Pseudomonadota;c__Gammaproteobacteria;o__Pseudomonadales;f__Pseudomonadaceae;g__Pseudomonas;s__Pseudomonas syringae
GCF_001401335.1	11	11	11	11	11	1		11		TRUE	TRUE	TRUE	TRUE	0.867357	0.886427	-0.0190701	d__Bacteria;p__Pseudomonadota;c__Gammaproteobacteria;o__Pseudomonadales;f__Pseudomonadaceae;g__Pseudomonas_E;s__Pseudomonas_E syringae	f	99.84	0.11	99.99	0.01	226	5977364	d__Bacteria;p__Pseudomonadota;c__Gammaproteobacteria;o__Pseudomonadales;f__Pseudomonadaceae;g__Pseudomonas;s__Pseudomonas syringae
GCF_001401375.1	11	11	11	11	11	5		11		TRUE	TRUE	TRUE	TRUE	0.860935	0.876971	-0.0160359	d__Bacteria;p__Pseudomonadota;c__Gammaproteobacteria;o__Pseudomonadales;f__Pseudomonadaceae;g__Pseudomonas_E;s__Pseudomonas_E cannabina	f	100	0.32	99.98	0.49	419	6102102	d__Bacteria;p__Pseudomonadota;c__Gammaproteobacteria;o__Pseudomonadales;f__Pseudomonadaceae;g__Pseudomonas;s__Pseudomonas cannabina
GCF_001401455.1	11	11	11	11	11	0		11		TRUE	TRUE	TRUE	TRUE	0.901804	0.90098	0.00082349	d__Bacteria;p__Chlamydiota;c__Chlamydiia;o__Chlamydiales;f__Chlamydiaceae;g__Chlamydophila;s__Chlamydophila psittaci	f	99.49	0	99.91	0.08	18	1170628	d__Bacteria;p__Chlamydiota;c__Chlamydiia;o__Chlamydiales;f__Chlamydiaceae;g__Chlamydia;s__Chlamydia psittaci
GCF_001401465.1	11	11	11	11	11	0		11		TRUE	TRUE	TRUE	TRUE	0.905789	0.905458	0.000330402	d__Bacteria;p__Chlamydiota;c__Chlamydiia;o__Chlamydiales;f__Chlamydiaceae;g__Chlamydophila;s__Chlamydophila psittaci	f	97.89	0.12	99.89	0.08	8	1171301	d__Bacteria;p__Chlamydiota;c__Chlamydiia;o__Chlamydiales;f__Chlamydiaceae;g__Chlamydia;s__Chlamydia psittaci
GCF_001401475.1	11	11	11	11	11	0		11		TRUE	TRUE	TRUE	TRUE	0.90339	0.90348	-8.99e-05	d__Bacteria;p__Chlamydiota;c__Chlamydiia;o__Chlamydiales;f__Chlamydiaceae;g__Chlamydophila;s__Chlamydophila psittaci	f	99.49	0	99.89	0.08	6	1168210	d__Bacteria;p__Chlamydiota;c__Chlamydiia;o__Chlamydiales;f__Chlamydiaceae;g__Chlamydia;s__Chlamydia psittaci
GCF_001401485.1	11	11	11	11	11	0		11		TRUE	TRUE	TRUE	TRUE	0.903343	0.903388	-4.53e-05	d__Bacteria;p__Chlamydiota;c__Chlamydiia;o__Chlamydiales;f__Chlamydiaceae;g__Chlamydophila;s__Chlamydophila psittaci	f	100	0	99.49	0.15	13	1169673	d__Bacteria;p__Chlamydiota;c__Chlamydiia;o__Chlamydiales;f__Chlamydiaceae;g__Chlamydia;s__Chlamydia psittaci
GCF_001401535.2	11	11	11	11	11	0		11		TRUE	TRUE	TRUE	TRUE	0.83093	0.851386	-0.0204562	d__Bacteria;p__Pseudomonadota;c__Gammaproteobacteria;o__Xanthomonadales;f__Xanthomonadaceae;g__Xanthomonas;s__Xanthomonas phaseoli	f	99.64	0	100	0.05	105	5030124	d__Bacteria;p__Pseudomonadota;c__Gammaproteobacteria;o__Xanthomonadales;f__Xanthomonadaceae;g__Xanthomonas;s__Xanthomonas phaseoli
GCF_001401595.1	11	11	11	11	11	7		11		TRUE	TRUE	TRUE	TRUE	0.839759	0.850738	-0.0109798	d__Bacteria;p__Pseudomonadota;c__Gammaproteobacteria;o__Xanthomonadales;f__Xanthomonadaceae;g__Xanthomonas;s__Xanthomonas axonopodis	f	97.46	2.25	92.3	0.16	1118	4414748	d__Bacteria;p__Pseudomonadota;c__Gammaproteobacteria;o__Xanthomonadales;f__Xanthomonadaceae;g__Xanthomonas;s__Xanthomonas axonopodis
GCF_001401625.1	11	11	11	11	11	2		11		TRUE	TRUE	TRUE	TRUE	0.842543	0.86238	-0.0198366	d__Bacteria;p__Pseudomonadota;c__Gammaproteobacteria;o__Xanthomonadales;f__Xanthomonadaceae;g__Xanthomonas;s__Xanthomonas euvesicatoria	f	98.79	2.99	98.44	2.6	945	4998584	d__Bacteria;p__Pseudomonadota;c__Gammaproteobacteria;o__Xanthomonadales;f__Xanthomonadaceae;g__Xanthomonas;s__Xanthomonas euvesicatoria
GCF_001401695.1	11	11	11	11	11	1		11		TRUE	TRUE	TRUE	TRUE	0.847054	0.864337	-0.0172829	d__Bacteria;p__Pseudomonadota;c__Gammaproteobacteria;o__Enterobacterales;f__Enterobacteriaceae;g__Dickeya;s__Dickeya solani	f	99.99	0.33	100	0.26	29	4871815	d__Bacteria;p__Pseudomonadota;c__Gammaproteobacteria;o__Enterobacterales;f__Pectobacteriaceae;g__Dickeya;s__Dickeya solani
GCF_001401705.2	11	11	11	11	11	0		11		TRUE	TRUE	TRUE	TRUE	0.843085	0.859875	-0.0167897	d__Bacteria;p__Pseudomonadota;c__Gammaproteobacteria;o__Enterobacterales;f__Enterobacteriaceae;g__Dickeya;s__Dickeya solani	f	99.99	0.66	100	0.25	1	5069883	d__Bacteria;p__Pseudomonadota;c__Gammaproteobacteria;o__Enterobacterales;f__Pectobacteriaceae;g__Dickeya;s__Dickeya solani
GCF_001401755.1	11	11	11	11	11	1		11		TRUE	TRUE	TRUE	TRUE	0.868485	0.866431	0.00205401	d__Bacteria;p__Bacteroidota;c__Bacteroidia;o__Flavobacteriales;f__Flavobacteriaceae;g__Aquimarina;s__Aquimarina longa	t	99.62	0.19	100	0.82	75	5506799	d__Bacteria;p__Bacteroidota;c__Flavobacteriia;o__Flavobacteriales;f__Flavobacteriaceae;g__Aquimarina;s__Aquimarina longa
GCF_001401775.1	11	11	none	11	11	1		11		TRUE	TRUE	TRUE	TRUE	0.863391	0.862688	0.000702748	d__Bacteria;p__Pseudomonadota;c__Gammaproteobacteria;o__Enterobacterales;f__Shewanellaceae;g__Shewanella;s__Shewanella japonica	f	99.57	0.02	100	0.19	150	4916416	d__Bacteria;p__Pseudomonadota;c__Gammaproteobacteria;o__Alteromonadales;f__Shewanellaceae;g__Shewanella;s__
GCF_001401785.1	11	11	none	11	11	0		11		TRUE	TRUE	TRUE	TRUE	0.890576	0.89118	-0.000604136	d__Bacteria;p__Pseudomonadota;c__Gammaproteobacteria;o__Enterobacterales;f__Alteromonadaceae;g__Pseudoalteromonas;s__Pseudoalteromonas undina	f	100	0.34	100	0.21	90	3977583	d__Bacteria;p__Pseudomonadota;c__Gammaproteobacteria;o__Alteromonadales;f__Pseudoalteromonadaceae;g__Pseudoalteromonas;s__
GCF_001401795.1	11	11	none	11	11	2		11		TRUE	TRUE	TRUE	TRUE	0.890929	0.891261	-0.000331438	d__Bacteria;p__Pseudomonadota;c__Gammaproteobacteria;o__Enterobacterales;f__Alteromonadaceae;g__Pseudoalteromonas;s__Pseudoalteromonas sp002684115	f	100	0.79	100	0.38	219	4715813	d__Bacteria;p__Pseudomonadota;c__Gammaproteobacteria;o__Alteromonadales;f__Pseudoalteromonadaceae;g__Pseudoalteromonas;s__
GCF_001401805.1	11	11	none	11	11	0		11		TRUE	TRUE	TRUE	TRUE	0.8836	0.884305	-0.000705526	d__Bacteria;p__Pseudomonadota;c__Gammaproteobacteria;o__Enterobacterales;f__Alteromonadaceae;g__Pseudoalteromonas;s__Pseudoalteromonas sp001401805	t	100	0.87	100	0.09	163	4399556	d__Bacteria;p__Pseudomonadota;c__Gammaproteobacteria;o__Alteromonadales;f__Pseudoalteromonadaceae;g__Pseudoalteromonas;s__
GCF_001401855.1	11	11	none	11	11	1		11		TRUE	TRUE	TRUE	TRUE	0.885505	0.886	-0.000494907	d__Bacteria;p__Pseudomonadota;c__Gammaproteobacteria;o__Enterobacterales;f__Alteromonadaceae;g__Pseudoalteromonas;s__Pseudoalteromonas sp001401805	f	100	0.68	100	0.12	189	4374565	d__Bacteria;p__Pseudomonadota;c__Gammaproteobacteria;o__Alteromonadales;f__Pseudoalteromonadaceae;g__Pseudoalteromonas;s__
GCF_001401875.1	11	11	none	11	11	0		11		TRUE	TRUE	TRUE	TRUE	0.883749	0.883803	-5.47e-05	d__Bacteria;p__Pseudomonadota;c__Gammaproteobacteria;o__Enterobacterales;f__Alteromonadaceae;g__Pseudoalteromonas;s__Pseudoalteromonas sp001401805	f	100	0.93	100	0.19	174	4442667	d__Bacteria;p__Pseudomonadota;c__Gammaproteobacteria;o__Alteromonadales;f__Pseudoalteromonadaceae;g__Pseudoalteromonas;s__
GCF_001401895.1	11	11	11	11	11	0		11		TRUE	TRUE	TRUE	TRUE	0.782235	0.774301	0.00793378	d__Bacteria;p__Spirochaetota;c__Leptospirae;o__Leptospirales;f__Leptospiraceae;g__Leptospira;s__Leptospira kirschneri	f	97.65	0	100	0.46	44	4459917	d__Bacteria;p__Spirochaetota;c__Spirochaetia;o__Leptospirales;f__Leptospiraceae;g__Leptospira;s__Leptospira kirschneri
GCF_001402005.1	11	11	11	11	11	4		11		TRUE	TRUE	TRUE	TRUE	0.864384	0.865365	-0.000980555	d__Bacteria;p__Pseudomonadota;c__Alphaproteobacteria;o__Rhizobiales;f__Rhizobiaceae;g__Brucella;s__Brucella melitensis	f	99.5	1.21	100	0.2	18	3263455	d__Bacteria;p__Pseudomonadota;c__Alphaproteobacteria;o__Hyphomicrobiales;f__Brucellaceae;g__Brucella;s__Brucella abortus
GCF_001402095.1	11	11	11	11	11	4		11		TRUE	TRUE	TRUE	TRUE	0.863646	0.863754	-0.000107986	d__Bacteria;p__Pseudomonadota;c__Alphaproteobacteria;o__Rhizobiales;f__Rhizobiaceae;g__Brucella;s__Brucella melitensis	f	99.5	0.76	100	0.18	9	3259678	d__Bacteria;p__Pseudomonadota;c__Alphaproteobacteria;o__Hyphomicrobiales;f__Brucellaceae;g__Brucella;s__Brucella abortus
GCF_001402155.1	11	11	11	11	11	2		11		TRUE	TRUE	TRUE	TRUE	0.873522	0.876452	-0.00292953	d__Bacteria;p__Pseudomonadota;c__Gammaproteobacteria;o__Enterobacterales;f__Vibrionaceae;g__Vibrio;s__Vibrio metoecus	f	99.51	0.1	99.95	1.67	84	3946363	d__Bacteria;p__Pseudomonadota;c__Gammaproteobacteria;o__Vibrionales;f__Vibrionaceae;g__Vibrio;s__Vibrio metoecus
GCF_001402165.1	11	11	11	11	11	1		11		TRUE	TRUE	TRUE	TRUE	0.877857	0.879388	-0.0015305	d__Bacteria;p__Pseudomonadota;c__Gammaproteobacteria;o__Enterobacterales;f__Vibrionaceae;g__Vibrio;s__Vibrio metoecus_B	f	100	0.03	100	0.04	40	3909178	d__Bacteria;p__Pseudomonadota;c__Gammaproteobacteria;o__Vibrionales;f__Vibrionaceae;g__Vibrio;s__Vibrio metoecus
GCF_001402235.1	11	11	11	11	11	0		11		TRUE	TRUE	TRUE	TRUE	0.835068	0.853109	-0.0180403	d__Bacteria;p__Pseudomonadota;c__Gammaproteobacteria;o__Xanthomonadales;f__Xanthomonadaceae;g__Xanthomonas;s__Xanthomonas phaseoli	f	98.91	0.36	99.99	0.71	458	4994706	d__Bacteria;p__Pseudomonadota;c__Gammaproteobacteria;o__Xanthomonadales;f__Xanthomonadaceae;g__Xanthomonas;s__Xanthomonas phaseoli
GCF_001402345.1	11	11	11	11	11	1		11		TRUE	TRUE	TRUE	TRUE	0.879223	0.879437	-0.000213535	d__Bacteria;p__Pseudomonadota;c__Gammaproteobacteria;o__Enterobacterales;f__Vibrionaceae;g__Vibrio;s__Vibrio metoecus	f	99.73	0.07	100	0.03	73	3938456	d__Bacteria;p__Pseudomonadota;c__Gammaproteobacteria;o__Vibrionales;f__Vibrionaceae;g__Vibrio;s__Vibrio metoecus
GCF_001402495.1	11	11	11	11	11	2		11		TRUE	TRUE	TRUE	TRUE	0.8763	0.87819	-0.00189053	d__Bacteria;p__Pseudomonadota;c__Gammaproteobacteria;o__Enterobacterales;f__Vibrionaceae;g__Vibrio;s__Vibrio metoecus	f	99.73	0.04	100	0.02	64	3982476	d__Bacteria;p__Pseudomonadota;c__Gammaproteobacteria;o__Vibrionales;f__Vibrionaceae;g__Vibrio;s__Vibrio metoecus
GCF_001402515.1	11	11	11	11	11	1		11		TRUE	TRUE	TRUE	TRUE	0.880345	0.879439	0.000905081	d__Bacteria;p__Pseudomonadota;c__Gammaproteobacteria;o__Enterobacterales;f__Vibrionaceae;g__Vibrio;s__Vibrio metoecus	f	99.73	0.05	100	0.02	68	3963180	d__Bacteria;p__Pseudomonadota;c__Gammaproteobacteria;o__Vibrionales;f__Vibrionaceae;g__Vibrio;s__Vibrio metoecus
GCF_001402535.1	11	11	11	11	11	3		11		TRUE	TRUE	TRUE	TRUE	0.878774	0.879607	-0.000832306	d__Bacteria;p__Pseudomonadota;c__Gammaproteobacteria;o__Enterobacterales;f__Vibrionaceae;g__Vibrio;s__Vibrio cholerae	f	100	0.16	100	0	54	3886789	d__Bacteria;p__Pseudomonadota;c__Gammaproteobacteria;o__Vibrionales;f__Vibrionaceae;g__Vibrio;s__Vibrio cholerae
GCF_001402675.1	11	11	11	11	11	2		11		TRUE	TRUE	TRUE	TRUE	0.881385	0.881643	-0.000258549	d__Bacteria;p__Pseudomonadota;c__Gammaproteobacteria;o__Enterobacterales;f__Vibrionaceae;g__Vibrio;s__Vibrio metoecus	f	100	0.1	100	0.02	53	4045661	d__Bacteria;p__Pseudomonadota;c__Gammaproteobacteria;o__Vibrionales;f__Vibrionaceae;g__Vibrio;s__Vibrio metoecus
GCF_001402715.1	11	11	11	11	11	1		11		TRUE	TRUE	TRUE	TRUE	0.900776	0.89904	0.00173598	d__Bacteria;p__Pseudomonadota;c__Alphaproteobacteria;o__Rhodobacterales;f__Rhodobacteraceae;g__Rhodobacter;s__Rhodobacter capsulatus	f	98.79	0.56	100	0.44	72	3675736	d__Bacteria;p__Pseudomonadota;c__Alphaproteobacteria;o__Rhodobacterales;f__Paracoccaceae;g__Rhodobacter;s__Rhodobacter capsulatus
GCF_001402725.1	11	11	11	11	11	1		11		TRUE	TRUE	TRUE	TRUE	0.892665	0.89843	-0.00576455	d__Bacteria;p__Pseudomonadota;c__Alphaproteobacteria;o__Rhodobacterales;f__Rhodobacteraceae;g__Rhodobacter;s__Rhodobacter capsulatus	f	98.79	0.56	100	0.45	83	3607570	d__Bacteria;p__Pseudomonadota;c__Alphaproteobacteria;o__Rhodobacterales;f__Paracoccaceae;g__Rhodobacter;s__Rhodobacter capsulatus
GCF_001402795.1	11	11	none	11	11	2		11		TRUE	TRUE	TRUE	TRUE	0.824663	0.81987	0.00479261	d__Bacteria;p__Cyanobacteriota;c__Cyanobacteriia;o__Pseudanabaenales;f__Pseudanabaenaceae;g__Pseudanabaena;s__Pseudanabaena sp001402795	t	99.06	1.06	99.99	0.16	770	5477812	d__Bacteria;p__Cyanobacteriota;c__Cyanophyceae;o__Pseudanabaenales;f__Pseudanabaenaceae;g__Pseudanabaena;s__
GCF_001402875.1	11	11	11	11	11	0		11		TRUE	TRUE	TRUE	TRUE	0.80306	0.85089	-0.0478294	d__Bacteria;p__Pseudomonadota;c__Alphaproteobacteria;o__Rhizobiales;f__Xanthobacteraceae;g__Blastochloris;s__Blastochloris viridis	t	96.77	0.79	100	0.08	1	3724841	d__Bacteria;p__Pseudomonadota;c__Alphaproteobacteria;o__Hyphomicrobiales;f__Blastochloridaceae;g__Blastochloris;s__Blastochloris viridis
GCF_001402915.1	11	11	none	11	11	1		11		TRUE	TRUE	TRUE	TRUE	0.822564	0.8855	-0.0629355	d__Bacteria;p__Pseudomonadota;c__Alphaproteobacteria;o__Rhizobiales;f__Devosiaceae;g__Devosia_A;s__Devosia_A sp001402915	t	99.34	1.64	100	1.89	1	5032994	d__Bacteria;p__Pseudomonadota;c__Alphaproteobacteria;o__Hyphomicrobiales;f__Devosiaceae;g__Devosia;s__
GCF_001402935.1	11	11	11	11	11	0		11		TRUE	TRUE	TRUE	TRUE	0.902799	0.901938	0.000861314	d__Archaea;p__Thermoplasmatota;c__Thermoplasmata;o__Thermoplasmatales;f__Thermoplasmataceae;g__Acidiplasma;s__Acidiplasma aeolicum	f	98.78	2.44	99.16	0.81	312	1731076	d__Archaea;p__Candidatus Thermoplasmatota;c__Thermoplasmata;o__Thermoplasmatales;f__Ferroplasmaceae;g__Acidiplasma;s__Acidiplasma cupricumulans
GCF_001402945.1	11	11	11	11	11	0		11		TRUE	TRUE	TRUE	TRUE	0.885779	0.886101	-0.000321547	d__Archaea;p__Thermoplasmatota;c__Thermoplasmata;o__Thermoplasmatales;f__Thermoplasmataceae;g__Acidiplasma;s__Acidiplasma aeolicum	t	98.37	4.88	99.26	1.07	296	1778901	d__Archaea;p__Candidatus Thermoplasmatota;c__Thermoplasmata;o__Thermoplasmatales;f__Ferroplasmaceae;g__Acidiplasma;s__Acidiplasma aeolicum
GCF_001402955.1	11	11	11	11	11	0		11		TRUE	TRUE	TRUE	TRUE	0.835285	0.893469	-0.0581835	d__Bacteria;p__Pseudomonadota;c__Gammaproteobacteria;o__Pseudomonadales;f__Pseudomonadaceae;g__Pseudomonas;s__Pseudomonas paraeruginosa	f	100	0.47	100	0.7	164	6305053	d__Bacteria;p__Pseudomonadota;c__Gammaproteobacteria;o__Pseudomonadales;f__Pseudomonadaceae;g__Pseudomonas;s__Pseudomonas paraeruginosa
GCF_001403595.1	11	11	11	11	11	1		11		TRUE	TRUE	TRUE	TRUE	0.892128	0.888771	0.0033569	d__Bacteria;p__Bacteroidota;c__Bacteroidia;o__Bacteroidales;f__Coprobacteraceae;g__Coprobacter;s__Coprobacter secundus	f	99.5	0	99.98	2.29	66	4261367	d__Bacteria;p__Bacteroidota;c__Bacteroidia;o__Bacteroidales;f__Porphyromonadaceae;g__Gabonia;s__Gabonia massiliensis
GCF_001403615.1	11	11	11	11	11	3		11		TRUE	TRUE	TRUE	TRUE	0.85814	0.855892	0.00224869	d__Bacteria;p__Bacillota_A;c__Clostridia;o__Clostridiales;f__Clostridiaceae;g__Desnuesiella;s__Desnuesiella massiliensis	t	99.19	7.99	98.5	10.69	16	5503198	d__Bacteria;p__Bacillota;c__Clostridia;o__Eubacteriales;f__Clostridiaceae;g__Desnuesiella;s__Desnuesiella massiliensis
GCF_001403635.1	11	11	11	11	11	0		11		TRUE	TRUE	TRUE	TRUE	0.814814	0.813475	0.00133968	d__Bacteria;p__Bacillota_A;c__Clostridia;o__Clostridiales;f__Clostridiaceae;g__Sarcina;s__Sarcina massiliamazoniense	t	98.25	3.64	98.79	1.77	12	3732966	d__Bacteria;p__Bacillota;c__Clostridia;o__Eubacteriales;f__Clostridiaceae;g__Clostridium;s__Clostridium massiliamazoniense
GCF_001403655.1	11	11	11	11	11	0		11		TRUE	TRUE	TRUE	TRUE	0.845552	0.9213	-0.0757487	d__Bacteria;p__Actinomycetota;c__Actinomycetes;o__Mycobacteriales;f__Mycobacteriaceae;g__Mycobacterium;s__Mycobacterium peregrinum	f	99.86	0.5	100	0.51	7	7109837	d__Bacteria;p__Actinomycetota;c__Actinomycetes;o__Mycobacteriales;f__Mycobacteriaceae;g__Mycolicibacterium;s__Mycolicibacterium peregrinum
GCF_001403735.1	11	11	11	11	11	1		11		TRUE	TRUE	TRUE	TRUE	0.84335	0.912887	-0.0695368	d__Bacteria;p__Pseudomonadota;c__Alphaproteobacteria;o__Rhodobacterales;f__Rhodobacteraceae;g__Jannaschia;s__Jannaschia rubra	t	99.15	0.44	100	0.21	27	3660824	d__Bacteria;p__Pseudomonadota;c__Alphaproteobacteria;o__Rhodobacterales;f__Roseobacteraceae;g__Jannaschia;s__Jannaschia rubra
GCF_001403795.1	11	11	11	11	11	0		11		TRUE	TRUE	TRUE	TRUE	0.832357	0.902258	-0.0699011	d__Bacteria;p__Pseudomonadota;c__Alphaproteobacteria;o__Rhodobacterales;f__Rhodobacteraceae;g__Jannaschia;s__Jannaschia donghaensis	t	98.54	0.91	99.99	0.05	67	3486999	d__Bacteria;p__Pseudomonadota;c__Alphaproteobacteria;o__Rhodobacterales;f__Roseobacteraceae;g__Jannaschia;s__Jannaschia donghaensis
GCF_001403875.1	11	11	11	11	11	0		11		TRUE	TRUE	TRUE	TRUE	0.847024	0.850292	-0.003268	d__Bacteria;p__Bacillota;c__Bacilli;o__Paenibacillales;f__Paenibacillaceae;g__Paenibacillus_A;s__Paenibacillus_A ihumii	t	99.07	0	99.95	0.44	16	5924107	d__Bacteria;p__Bacillota;c__Bacilli;o__Bacillales;f__Paenibacillaceae;g__Paenibacillus;s__Paenibacillus ihumii
GCF_001403915.1	11	11	11	11	11	1		11		TRUE	TRUE	TRUE	TRUE	0.867503	0.883167	-0.0156643	d__Bacteria;p__Pseudomonadota;c__Alphaproteobacteria;o__Rhizobiales;f__Stappiaceae;g__Roseibium;s__Roseibium aggregatum_A	f	99.37	0.85	99.99	0.67	40	6696127	d__Bacteria;p__Pseudomonadota;c__Alphaproteobacteria;o__Hyphomicrobiales;f__Stappiaceae;g__Roseibium;s__Roseibium aggregatum
GCF_001404155.1	11	11	11	11	11	0		11		TRUE	TRUE	TRUE	TRUE	0.884032	0.905467	-0.0214351	d__Bacteria;p__Pseudomonadota;c__Alphaproteobacteria;o__Rhodobacterales;f__Rhodobacteraceae;g__Nereida;s__Nereida ignava	f	99.09	1.47	100	0.14	69	2888349	d__Bacteria;p__Pseudomonadota;c__Alphaproteobacteria;o__Rhodobacterales;f__Roseobacteraceae;g__Nereida;s__Nereida ignava
GCF_001404195.1	11	11	11	11	11	0		11		TRUE	TRUE	TRUE	TRUE	0.873989	0.894075	-0.0200868	d__Bacteria;p__Pseudomonadota;c__Alphaproteobacteria;o__Rhodobacterales;f__Rhodobacteraceae;g__Phaeobacter;s__Phaeobacter italicus	f	99.77	0	99.99	0.71	37	4049567	d__Bacteria;p__Pseudomonadota;c__Alphaproteobacteria;o__Rhodobacterales;f__Roseobacteraceae;g__Phaeobacter;s__Phaeobacter italicus
GCF_001404295.1	11	11	11	11	11	0		11		TRUE	TRUE	TRUE	TRUE	0.885085	0.889736	-0.00465135	d__Bacteria;p__Pseudomonadota;c__Alphaproteobacteria;o__Rhizobiales;f__Stappiaceae;g__Roseibium;s__Roseibium album	f	99.68	0.32	99.97	1.35	35	6894560	d__Bacteria;p__Pseudomonadota;c__Alphaproteobacteria;o__Hyphomicrobiales;f__Stappiaceae;g__Roseibium;s__Roseibium album
GCF_001404315.1	11	11	11	11	11	1		11		TRUE	TRUE	TRUE	TRUE	0.89471	0.888637	0.00607286	d__Bacteria;p__Bacillota_A;c__Clostridia;o__Lachnospirales;f__Lachnospiraceae;g__Coprococcus;s__Coprococcus aceti	f	99.33	0	99.74	1.06	22	3175111	d__Bacteria;p__Bacillota;c__Clostridia;o__Eubacteriales;f__Lachnospiraceae;g__Coprococcus;s__Coprococcus eutactus
GCF_001404335.1	11	11	11	11	11	1		11		TRUE	TRUE	TRUE	TRUE	0.867645	0.867829	-0.000183753	d__Bacteria;p__Bacillota_A;c__Clostridia;o__Lachnospirales;f__Lachnospiraceae;g__Muricomes;s__Muricomes contortus_B	t	99.42	0	97.93	4.33	155	5545490	d__Bacteria;p__Bacillota;c__Clostridia;o__Eubacteriales;f__Lachnospiraceae;g__Faecalicatena;s__Faecalicatena contorta
GCF_001404355.1	11	11	11	11	11	5		11		TRUE	TRUE	TRUE	TRUE	0.856241	0.855215	0.0010258	d__Bacteria;p__Bacillota_A;c__Clostridia;o__Clostridiales;f__Clostridiaceae;g__Clostridium;s__Clostridium saudiense	f	99.19	2.42	100	0.39	123	3804830	d__Bacteria;p__Bacillota;c__Clostridia;o__Eubacteriales;f__Clostridiaceae;g__Clostridium;s__Clostridium disporicum
GCF_001404435.1	11	11	11	11	11	1		11		TRUE	TRUE	TRUE	TRUE	0.896767	0.895261	0.00150551	d__Bacteria;p__Bacillota_A;c__Clostridia;o__Lachnospirales;f__Lachnospiraceae;g__Lachnospira;s__Lachnospira eligens_A	f	98.66	0.13	99.96	1.39	27	3222162	d__Bacteria;p__Bacillota;c__Clostridia;o__Eubacteriales;f__Lachnospiraceae;g__Lachnospira;s__Lachnospira eligens
GCF_001404475.1	11	11	11	11	11	1		11		TRUE	TRUE	TRUE	TRUE	0.907443	0.907151	0.00029173	d__Bacteria;p__Bacteroidota;c__Bacteroidia;o__Bacteroidales;f__Bacteroidaceae;g__Bacteroides;s__Bacteroides finegoldii	f	93.87	0	99.96	0.02	50	4418465	d__Bacteria;p__Bacteroidota;c__Bacteroidia;o__Bacteroidales;f__Bacteroidaceae;g__Bacteroides;s__Bacteroides finegoldii
GCF_001404495.1	11	11	11	11	11	2		11		TRUE	TRUE	TRUE	TRUE	0.851374	0.866528	-0.0151533	d__Bacteria;p__Bacillota_A;c__Clostridia;o__Oscillospirales;f__Ruminococcaceae;g__Anaerotruncus;s__Anaerotruncus colihominis	f	97.99	0.36	94.67	0.67	131	3786768	d__Bacteria;p__Bacillota;c__Clostridia;o__Eubacteriales;f__Oscillospiraceae;g__Anaerotruncus;s__Anaerotruncus colihominis
GCF_001404515.1	11	11	11	11	11	0		11		TRUE	TRUE	TRUE	TRUE	0.883502	0.889281	-0.0057796	d__Bacteria;p__Pseudomonadota;c__Alphaproteobacteria;o__Rhizobiales;f__Stappiaceae;g__Roseibium;s__Roseibium album	t	99.68	0.32	99.97	1.35	33	6901692	d__Bacteria;p__Pseudomonadota;c__Alphaproteobacteria;o__Hyphomicrobiales;f__Stappiaceae;g__Roseibium;s__Roseibium album
GCF_001404535.1	11	11	11	11	11	2		11		TRUE	TRUE	TRUE	TRUE	0.885004	0.890231	-0.00522697	d__Bacteria;p__Bacillota_A;c__Clostridia;o__Lachnospirales;f__Lachnospiraceae;g__Blautia_A;s__Blautia_A obeum	f	99.37	0	99.91	0.06	53	3357012	d__Bacteria;p__Bacillota;c__Clostridia;o__Eubacteriales;f__Lachnospiraceae;g__Blautia;s__Blautia obeum
GCF_001404575.1	11	11	11	11	11	2		11		TRUE	TRUE	TRUE	TRUE	0.900248	0.893947	0.00630126	d__Bacteria;p__Bacteroidota;c__Bacteroidia;o__Bacteroidales;f__Tannerellaceae;g__Parabacteroides;s__Parabacteroides merdae	f	99.62	0	99.97	0.32	39	4305808	d__Bacteria;p__Bacteroidota;c__Bacteroidia;o__Bacteroidales;f__Tannerellaceae;g__Parabacteroides;s__Parabacteroides merdae
GCF_001404595.1	11	11	11	11	11	0		11		TRUE	TRUE	TRUE	TRUE	0.873462	0.875341	-0.00187914	d__Bacteria;p__Bacillota_A;c__Clostridia;o__Lachnospirales;f__Lachnospiraceae;g__Bariatricus;s__Bariatricus comes	f	99.22	0.12	100	1.34	57	3221152	d__Bacteria;p__Bacillota;c__Clostridia;o__Eubacteriales;f__Lachnospiraceae;g__Coprococcus;s__Coprococcus comes
GCF_001404615.1	11	11	11	11	11	1		11		TRUE	TRUE	TRUE	TRUE	0.845079	0.882041	-0.0369616	d__Bacteria;p__Bacillota_C;c__Negativicutes;o__Selenomonadales;f__Selenomonadaceae;g__Mitsuokella;s__Mitsuokella jalaludinii	f	99.81	0.55	99.98	0.21	52	2395159	d__Bacteria;p__Bacillota;c__Negativicutes;o__Selenomonadales;f__Selenomonadaceae;g__Mitsuokella;s__Mitsuokella jalaludinii
GCF_001404635.1	11	11	11	11	11	2		11		TRUE	TRUE	TRUE	TRUE	0.882398	0.883915	-0.00151723	d__Bacteria;p__Bacillota_A;c__Clostridia;o__Lachnospirales;f__Lachnospiraceae;g__Dorea_A;s__Dorea_A longicatena	f	99.42	0	98.7	0.92	58	3033150	d__Bacteria;p__Bacillota;c__Clostridia;o__Eubacteriales;f__Lachnospiraceae;g__Dorea;s__Dorea longicatena
GCF_001404675.1	11	11	11	11	11	3		11		TRUE	TRUE	TRUE	TRUE	0.893141	0.887317	0.00582393	d__Bacteria;p__Bacillota_A;c__Clostridia;o__Lachnospirales;f__Lachnospiraceae;g__Coprococcus;s__Coprococcus aceti	f	99.33	0	99.87	1.25	19	3088292	d__Bacteria;p__Bacillota;c__Clostridia;o__Eubacteriales;f__Lachnospiraceae;g__Coprococcus;s__Coprococcus eutactus
GCF_001404695.1	11	11	11	11	11	0		11		TRUE	TRUE	TRUE	TRUE	0.851624	0.861559	-0.00993455	d__Bacteria;p__Actinomycetota;c__Coriobacteriia;o__Coriobacteriales;f__Coriobacteriaceae;g__Collinsella;s__Collinsella aerofaciens_E	t	99.19	0.81	99.91	0.78	93	2187920	d__Bacteria;p__Actinomycetota;c__Coriobacteriia;o__Coriobacteriales;f__Coriobacteriaceae;g__Collinsella;s__Collinsella aerofaciens
GCF_001404715.1	11	11	11	11	11	3		11		TRUE	TRUE	TRUE	TRUE	0.84906	0.847491	0.00156936	d__Bacteria;p__Bacillota;c__Bacilli;o__MOL361;f__Turicibacteraceae;g__Turicibacter;s__Turicibacter sanguinis	f	98.19	0.2	100	0.61	63	3122285	d__Bacteria;p__Bacillota;c__Erysipelotrichia;o__Erysipelotrichales;f__Turicibacteraceae;g__Turicibacter;s__Turicibacter sanguinis
GCF_001404735.1	11	11	11	11	11	2		11		TRUE	TRUE	TRUE	TRUE	0.855494	0.85595	-0.000456614	d__Bacteria;p__Bacillota_A;c__Clostridia;o__Lachnospirales;f__Lachnospiraceae;g__Blautia_A;s__Blautia_A wexlerae	f	99.37	0	99.99	3.56	229	4829031	d__Bacteria;p__Bacillota;c__Clostridia;o__Eubacteriales;f__Lachnospiraceae;g__Blautia;s__Blautia wexlerae
GCF_001404755.1	11	11	11	11	11	2		11		TRUE	TRUE	TRUE	TRUE	0.854263	0.855701	-0.00143721	d__Bacteria;p__Bacillota_A;c__Clostridia;o__Lachnospirales;f__Lachnospiraceae;g__Blautia_A;s__Blautia_A wexlerae	f	99.37	0.32	100	0.72	93	4111435	d__Bacteria;p__Bacillota;c__Clostridia;o__Eubacteriales;f__Lachnospiraceae;g__Blautia;s__Blautia wexlerae
GCF_001404795.1	11	11	11	11	11	1		11		TRUE	TRUE	TRUE	TRUE	0.882978	0.881638	0.00134005	d__Bacteria;p__Bacillota_A;c__Clostridia;o__Clostridiales;f__Clostridiaceae;g__Clostridium;s__Clostridium paraputrificum	f	99.19	0	100	0.56	28	3597627	d__Bacteria;p__Bacillota;c__Clostridia;o__Eubacteriales;f__Clostridiaceae;g__Clostridium;s__Clostridium paraputrificum
GCF_001404815.1	11	11	11	11	11	1		11		TRUE	TRUE	TRUE	TRUE	0.878166	0.878857	-0.000691421	d__Bacteria;p__Bacillota_A;c__Clostridia;o__Lachnospirales;f__Lachnospiraceae;g__Bariatricus;s__Bariatricus comes	f	99.42	0.39	100	1.91	75	3339500	d__Bacteria;p__Bacillota;c__Clostridia;o__Eubacteriales;f__Lachnospiraceae;g__Coprococcus;s__Coprococcus comes
GCF_001404875.1	11	11	11	11	11	1		11		TRUE	TRUE	TRUE	TRUE	0.8911	0.890702	0.000397825	d__Bacteria;p__Bacillota_A;c__Clostridia;o__Lachnospirales;f__Lachnospiraceae;g__Dorea_A;s__Dorea_A amylophila	f	99.42	0	100	0.85	59	3411049	d__Bacteria;p__Bacillota;c__Clostridia;o__Eubacteriales;f__Lachnospiraceae;g__Dorea;s__Dorea longicatena
GCF_001404895.1	11	11	11	11	11	1		11		TRUE	TRUE	TRUE	TRUE	0.862879	0.861908	0.000970999	d__Bacteria;p__Bacillota_A;c__Clostridia;o__Clostridiales;f__Clostridiaceae;g__Sarcina;s__Sarcina ventriculi	f	98.39	1.29	97.55	1.93	32	2457263	d__Bacteria;p__Bacillota;c__Clostridia;o__Eubacteriales;f__Clostridiaceae;g__Sarcina;s__Sarcina ventriculi
GCF_001404935.1	11	11	11	11	11	0		11		TRUE	TRUE	TRUE	TRUE	0.87639	0.879556	-0.00316587	d__Bacteria;p__Bacillota_A;c__Clostridia;o__Lachnospirales;f__Lachnospiraceae;g__Blautia_A;s__Blautia_A hydrogenotrophica	f	99.37	1.74	98.6	0.83	23	3531725	d__Bacteria;p__Bacillota;c__Clostridia;o__Eubacteriales;f__Lachnospiraceae;g__Blautia;s__Blautia hydrogenotrophica
GCF_001404955.1	11	11	11	11	11	1		11		TRUE	TRUE	TRUE	TRUE	0.884759	0.884817	-5.78e-05	d__Bacteria;p__Bacillota_A;c__Clostridia;o__Lachnospirales;f__Lachnospiraceae;g__Anaerostipes;s__Anaerostipes hadrus	f	99.33	2.35	100	1.38	107	2956176	d__Bacteria;p__Bacillota;c__Clostridia;o__Eubacteriales;f__Lachnospiraceae;g__Anaerostipes;s__Anaerostipes hadrus
GCF_001404975.1	11	11	11	11	11	0		11		TRUE	TRUE	TRUE	TRUE	0.896762	0.895167	0.00159497	d__Bacteria;p__Bacteroidota;c__Bacteroidia;o__Flavobacteriales;f__Flavobacteriaceae;g__Flavobacterium;s__Flavobacterium pokkalii	f	99.65	0.07	100	0.01	28	3755556	d__Bacteria;p__Bacteroidota;c__Flavobacteriia;o__Flavobacteriales;f__Flavobacteriaceae;g__Flavobacterium;s__Flavobacterium daejeonense
GCF_001404985.1	11	11	11	11	11	0		11		TRUE	TRUE	TRUE	TRUE	0.878517	0.876473	0.00204442	d__Bacteria;p__Bacteroidota;c__Bacteroidia;o__Flavobacteriales;f__Flavobacteriaceae;g__Flavobacterium;s__Flavobacterium aquidurense_B	t	99.65	0.05	99.95	0.05	16	5349683	d__Bacteria;p__Bacteroidota;c__Flavobacteriia;o__Flavobacteriales;f__Flavobacteriaceae;g__Flavobacterium;s__Flavobacterium aquidurense
GCF_001405015.1	11	11	11	11	11	5		11		TRUE	TRUE	TRUE	TRUE	0.859087	0.858228	0.000858949	d__Bacteria;p__Bacillota_A;c__Clostridia;o__Clostridiales;f__Clostridiaceae;g__Clostridium;s__Clostridium disporicum_B	t	96.77	3.41	99.86	4.45	61	3449564	d__Bacteria;p__Bacillota;c__Clostridia;o__Eubacteriales;f__Clostridiaceae;g__Clostridium;s__Clostridium disporicum
GCF_001405095.1	11	11	11	11	4	6	Low support for recoding	11		TRUE	TRUE	TRUE	TRUE	0.897144	0.89328	0.00386389	d__Bacteria;p__Bacteroidota;c__Bacteroidia;o__Bacteroidales;f__Bacteroidaceae;g__Bacteroides;s__Bacteroides faecis	f	99.07	0.05	100	1.02	92	6203341	d__Bacteria;p__Bacteroidota;c__Bacteroidia;o__Bacteroidales;f__Bacteroidaceae;g__Bacteroides;s__Bacteroides faecis
GCF_001405115.1	11	11	11	11	11	2		11		TRUE	TRUE	TRUE	TRUE	0.891013	0.887709	0.00330392	d__Bacteria;p__Bacillota_A;c__Clostridia;o__Lachnospirales;f__Lachnospiraceae;g__Coprococcus;s__Coprococcus aceti	f	99.27	0	99.52	1.66	36	3149592	d__Bacteria;p__Bacillota;c__Clostridia;o__Eubacteriales;f__Lachnospiraceae;g__Coprococcus;s__Coprococcus eutactus
GCF_001405135.1	11	11	11	11	11	0		11		TRUE	TRUE	TRUE	TRUE	0.880442	0.882781	-0.00233896	d__Bacteria;p__Bacillota_A;c__Clostridia;o__Lachnospirales;f__Lachnospiraceae;g__Dorea_A;s__Dorea_A longicatena	f	99.42	0	98.67	0.16	51	3126606	d__Bacteria;p__Bacillota;c__Clostridia;o__Eubacteriales;f__Lachnospiraceae;g__Dorea;s__Dorea longicatena
GCF_001405175.1	11	11	11	11	C	4	Low support for recoding	11		TRUE	TRUE	TRUE	TRUE	0.835492	0.831806	0.00368675	d__Bacteria;p__Bacillota_A;c__Clostridia;o__Lachnospirales;f__Lachnospiraceae;g__Anaerobutyricum;s__Anaerobutyricum hallii	f	99.33	0.83	99.99	2.52	82	3705163	d__Bacteria;p__Bacillota;c__Clostridia;o__Eubacteriales;f__Lachnospiraceae;g__Anaerobutyricum;s__Anaerobutyricum hallii
GCF_001405215.1	11	11	11	11	11	0		11		TRUE	TRUE	TRUE	TRUE	0.886367	0.889384	-0.0030171	d__Bacteria;p__Bacillota_A;c__Clostridia;o__Lachnospirales;f__Lachnospiraceae;g__Blautia_A;s__Blautia_A obeum	f	99.37	0	100	0.4	74	3904077	d__Bacteria;p__Bacillota;c__Clostridia;o__Eubacteriales;f__Lachnospiraceae;g__Blautia;s__Blautia obeum
GCF_001405235.1	11	11	11	11	11	1		11		TRUE	TRUE	TRUE	TRUE	0.872698	0.875811	-0.00311259	d__Bacteria;p__Bacillota_A;c__Clostridia;o__Lachnospirales;f__Lachnospiraceae;g__Mediterraneibacter;s__Mediterraneibacter faecis	f	98.54	0	99.9	0.01	30	2756866	d__Bacteria;p__Bacillota;c__Clostridia;o__Eubacteriales;f__Lachnospiraceae;g__Mediterraneibacter;s__[Ruminococcus] torques
GCF_001405295.1	11	11	11	11	11	0		11		TRUE	TRUE	TRUE	TRUE	0.882479	0.881963	0.000515543	d__Bacteria;p__Bacillota_A;c__Clostridia;o__Lachnospirales;f__Lachnospiraceae;g__Agathobacter;s__Agathobacter rectalis	f	97.83	0.72	99.91	0	84	3056970	d__Bacteria;p__Bacillota;c__Clostridia;o__Eubacteriales;f__Lachnospiraceae;g__Agathobacter;s__Agathobacter rectalis
GCF_001405315.1	11	11	11	11	11	1		11		TRUE	TRUE	TRUE	TRUE	0.881521	0.884278	-0.00275685	d__Bacteria;p__Bacillota_A;c__Clostridia;o__Lachnospirales;f__Lachnospiraceae;g__Mediterraneibacter;s__Mediterraneibacter torques	f	99.42	0	99.99	0.89	93	3004151	d__Bacteria;p__Bacillota;c__Clostridia;o__Eubacteriales;f__Lachnospiraceae;g__Mediterraneibacter;s__[Ruminococcus] torques
GCF_001405335.1	11	11	11	11	11	5		11		TRUE	TRUE	TRUE	TRUE	0.855358	0.860851	-0.00549289	d__Bacteria;p__Bacillota_A;c__Clostridia;o__Lachnospirales;f__Lachnospiraceae;g__Enterocloster;s__Enterocloster clostridioformis	f	99.21	0.56	100	2.89	252	5514222	d__Bacteria;p__Bacillota;c__Clostridia;o__Eubacteriales;f__Lachnospiraceae;g__Enterocloster;s__Enterocloster clostridioformis
GCF_001405355.1	11	11	11	11	11	0		11		TRUE	TRUE	TRUE	TRUE	0.844551	0.854782	-0.0102311	d__Bacteria;p__Actinomycetota;c__Actinomycetes;o__Actinomycetales;f__Bifidobacteriaceae;g__Bifidobacterium;s__Bifidobacterium bifidum	f	98.77	0	99.55	0.14	45	2157157	d__Bacteria;p__Actinomycetota;c__Actinomycetes;o__Bifidobacteriales;f__Bifidobacteriaceae;g__Bifidobacterium;s__Bifidobacterium bifidum
GCF_001405375.1	11	11	11	11	11	0		11		TRUE	TRUE	TRUE	TRUE	0.847141	0.854879	-0.00773762	d__Bacteria;p__Actinomycetota;c__Coriobacteriia;o__Coriobacteriales;f__Coriobacteriaceae;g__Collinsella;s__Collinsella aerofaciens_F	t	100	0.81	96.54	0.73	71	2234797	d__Bacteria;p__Actinomycetota;c__Coriobacteriia;o__Coriobacteriales;f__Coriobacteriaceae;g__Collinsella;s__Collinsella aerofaciens
GCF_001405395.1	11	11	11	11	11	0		11		TRUE	TRUE	TRUE	TRUE	0.896989	0.89551	0.00147834	d__Bacteria;p__Bacillota_A;c__Clostridia;o__Lachnospirales;f__Lachnospiraceae;g__Lachnospira;s__Lachnospira eligens_A	f	98.66	0	99.97	0.75	50	3237417	d__Bacteria;p__Bacillota;c__Clostridia;o__Eubacteriales;f__Lachnospiraceae;g__Lachnospira;s__Lachnospira eligens
GCF_001405515.1	11	11	11	11	11	8		11		TRUE	TRUE	TRUE	TRUE	0.897384	0.89652	0.000863968	d__Bacteria;p__Bacteroidota;c__Bacteroidia;o__Bacteroidales;f__Bacteroidaceae;g__Bacteroides;s__Bacteroides caccae	f	98.84	0.62	99.96	1.23	78	5291863	d__Bacteria;p__Bacteroidota;c__Bacteroidia;o__Bacteroidales;f__Bacteroidaceae;g__Bacteroides;s__Bacteroides caccae
GCF_001405535.1	11	11	11	11	11	3		11		TRUE	TRUE	TRUE	TRUE	0.872449	0.873096	-0.000646967	d__Bacteria;p__Bacillota_A;c__Clostridia;o__Lachnospirales;f__Lachnospiraceae;g__Roseburia;s__Roseburia inulinivorans	f	99.28	0.48	100	1.7	111	3827087	d__Bacteria;p__Bacillota;c__Clostridia;o__Eubacteriales;f__Lachnospiraceae;g__Roseburia;s__Roseburia inulinivorans
GCF_001405555.1	11	11	11	11	11	1		11		TRUE	TRUE	TRUE	TRUE	0.869869	0.868582	0.00128658	d__Bacteria;p__Bacillota_A;c__Clostridia;o__Lachnospirales;f__Lachnospiraceae;g__Fusicatenibacter;s__Fusicatenibacter saccharivorans	f	98.31	0.63	99.97	0.19	72	3653886	d__Bacteria;p__Bacillota;c__Clostridia;o__Eubacteriales;f__Lachnospiraceae;g__Fusicatenibacter;s__Fusicatenibacter saccharivorans
GCF_001405575.1	11	11	11	11	11	2		11		TRUE	TRUE	TRUE	TRUE	0.851961	0.851009	0.000951936	d__Bacteria;p__Bacillota_A;c__Clostridia;o__Clostridiales;f__Clostridiaceae;g__Clostridium;s__Clostridium saudiense	f	99.19	2.42	100	0.39	116	3739749	d__Bacteria;p__Bacillota;c__Clostridia;o__Eubacteriales;f__Clostridiaceae;g__Clostridium;s__Clostridium disporicum
GCF_001405615.1	11	11	11	11	11	0		11		TRUE	TRUE	TRUE	TRUE	0.887622	0.892662	-0.00503977	d__Bacteria;p__Bacillota_A;c__Clostridia;o__Lachnospirales;f__Lachnospiraceae;g__Agathobacter;s__Agathobacter faecis	f	99.21	2	99.99	0.21	52	3567818	d__Bacteria;p__Bacillota;c__Clostridia;o__Eubacteriales;f__Lachnospiraceae;g__Roseburia;s__Roseburia faecis
GCF_001405635.1	11	11	11	11	11	1		11		TRUE	TRUE	TRUE	TRUE	0.885011	0.886302	-0.00129123	d__Bacteria;p__Bacillota_A;c__Clostridia;o__Lachnospirales;f__Lachnospiraceae;g__Anaerostipes;s__Anaerostipes hadrus	f	98.66	2.68	99.99	4.46	45	3159004	d__Bacteria;p__Bacillota;c__Clostridia;o__Eubacteriales;f__Lachnospiraceae;g__Anaerostipes;s__Anaerostipes hadrus
GCF_001405675.1	11	11	11	11	11	3		11		TRUE	TRUE	TRUE	TRUE	0.886715	0.892982	-0.00626764	d__Bacteria;p__Bacillota_A;c__Clostridia;o__Lachnospirales;f__Lachnospiraceae;g__Hungatella;s__Hungatella effluvii	f	99.37	1.58	97.06	9.15	95	6979496	d__Bacteria;p__Bacillota;c__Clostridia;o__Eubacteriales;f__Clostridiaceae;g__Hungatella;s__Hungatella hathewayi
GCF_001405695.1	11	11	11	11	4	7	Low support for recoding	11		TRUE	TRUE	TRUE	TRUE	0.901457	0.896971	0.00448595	d__Bacteria;p__Bacteroidota;c__Bacteroidia;o__Bacteroidales;f__Bacteroidaceae;g__Bacteroides;s__Bacteroides salyersiae	f	99.26	0	99.99	0.45	31	5455251	d__Bacteria;p__Bacteroidota;c__Bacteroidia;o__Bacteroidales;f__Bacteroidaceae;g__Bacteroides;s__Bacteroides salyersiae
GCF_001405715.1	11	11	11	11	11	2		11		TRUE	TRUE	TRUE	TRUE	0.884019	0.88702	-0.00300146	d__Bacteria;p__Bacillota_A;c__Clostridia;o__Lachnospirales;f__Lachnospiraceae;g__Anaerostipes;s__Anaerostipes hadrus	f	99.33	2.01	99.99	2.14	74	3282732	d__Bacteria;p__Bacillota;c__Clostridia;o__Eubacteriales;f__Lachnospiraceae;g__Anaerostipes;s__Anaerostipes hadrus
GCF_001405755.1	11	11	11	11	11	1		11		TRUE	TRUE	TRUE	TRUE	0.875106	0.874901	0.000205107	d__Bacteria;p__Bacillota_A;c__Clostridia;o__Clostridiales;f__Clostridiaceae;g__Clostridium;s__Clostridium baratii_A	f	99.19	1.61	99.97	0.25	33	3086202	d__Bacteria;p__Bacillota;c__Clostridia;o__Eubacteriales;f__Clostridiaceae;g__Clostridium;s__Clostridium baratii
GCF_001405775.1	11	11	11	11	11	1		11		TRUE	TRUE	TRUE	TRUE	0.906104	0.903388	0.00271654	d__Bacteria;p__Bacteroidota;c__Bacteroidia;o__Bacteroidales;f__Tannerellaceae;g__Parabacteroides;s__Parabacteroides distasonis	f	99.04	0	99.99	0.98	59	5029189	d__Bacteria;p__Bacteroidota;c__Bacteroidia;o__Bacteroidales;f__Tannerellaceae;g__Parabacteroides;s__Parabacteroides distasonis
GCF_001405815.1	11	11	11	11	11	1		11		TRUE	TRUE	TRUE	TRUE	0.876651	0.893546	-0.0168947	d__Bacteria;p__Pseudomonadota;c__Alphaproteobacteria;o__Rhizobiales;f__Stappiaceae;g__Roseibium;s__Roseibium alexandrii	f	99.68	1	100	0.35	47	5351857	d__Bacteria;p__Pseudomonadota;c__Alphaproteobacteria;o__Hyphomicrobiales;f__Stappiaceae;g__Roseibium;s__Roseibium alexandrii
GCF_001405835.1	11	11	11	11	11	0		11		TRUE	TRUE	TRUE	TRUE	0.875317	0.873578	0.0017398	d__Bacteria;p__Bacillota_A;c__Clostridia;o__Lachnospirales;f__Lachnospiraceae;g__Lachnospira;s__Lachnospira pectinoschiza_A	f	98.43	0	99.97	0.41	14	2782498	d__Bacteria;p__Bacillota;c__Clostridia;o__Eubacteriales;f__Lachnospiraceae;g__Lachnospira;s__Lachnospira pectinoschiza
GCF_001405975.1	11	11	11	11	11	2		11		TRUE	TRUE	TRUE	TRUE	0.883003	0.884036	-0.00103309	d__Bacteria;p__Bacillota_A;c__Clostridia;o__Lachnospirales;f__Lachnospiraceae;g__Dorea_A;s__Dorea_A longicatena	f	99.42	0	99.98	0.78	57	3233027	d__Bacteria;p__Bacillota;c__Clostridia;o__Eubacteriales;f__Lachnospiraceae;g__Dorea;s__Dorea longicatena
GCF_001405995.1	11	11	11	11	11	2		11		TRUE	TRUE	TRUE	TRUE	0.889147	0.896999	-0.00785271	d__Bacteria;p__Bacillota_A;c__Clostridia;o__Lachnospirales;f__Lachnospiraceae;g__Hungatella;s__Hungatella hathewayi	f	99.37	2.22	98.06	9.32	111	6759576	d__Bacteria;p__Bacillota;c__Clostridia;o__Eubacteriales;f__Clostridiaceae;g__Hungatella;s__Hungatella hathewayi
GCF_001406035.1	11	11	11	11	11	0		11		TRUE	TRUE	TRUE	TRUE	0.884285	0.889219	-0.00493408	d__Bacteria;p__Pseudomonadota;c__Alphaproteobacteria;o__Rhizobiales;f__Stappiaceae;g__Roseibium;s__Roseibium album	f	99.68	0.32	99.95	1.34	21	6867338	d__Bacteria;p__Pseudomonadota;c__Alphaproteobacteria;o__Hyphomicrobiales;f__Stappiaceae;g__Roseibium;s__Roseibium album
GCF_001406055.1	11	11	11	11	11	1		11		TRUE	TRUE	TRUE	TRUE	0.820095	0.872008	-0.0519136	d__Bacteria;p__Bacillota_A;c__Clostridia;o__Oscillospirales;f__Oscillospiraceae;g__Flavonifractor;s__Flavonifractor plautii	f	97.99	0.13	99.97	2.96	119	4115051	d__Bacteria;p__Bacillota;c__Clostridia;o__Eubacteriales;f__Oscillospiraceae;g__Flavonifractor;s__Flavonifractor plautii
GCF_001406135.1	11	11	11	11	11	1		11		TRUE	TRUE	TRUE	TRUE	0.908826	0.907627	0.0011988	d__Bacteria;p__Bacteroidota;c__Bacteroidia;o__Bacteroidales;f__Bacteroidaceae;g__Bacteroides;s__Bacteroides uniformis	f	99.26	0.12	99.99	0.26	30	4883234	d__Bacteria;p__Bacteroidota;c__Bacteroidia;o__Bacteroidales;f__Bacteroidaceae;g__Bacteroides;s__Bacteroides uniformis
GCF_001406155.1	11	11	11	11	11	7		11		TRUE	TRUE	TRUE	TRUE	0.831099	0.82706	0.00403903	d__Bacteria;p__Bacillota_A;c__Clostridia;o__Lachnospirales;f__Lachnospiraceae;g__Anaerobutyricum;s__Anaerobutyricum hallii	f	99.33	0.67	99.98	1.69	116	3336197	d__Bacteria;p__Bacillota;c__Clostridia;o__Eubacteriales;f__Lachnospiraceae;g__Anaerobutyricum;s__Anaerobutyricum hallii
GCF_001406175.1	11	11	11	11	11	2		11		TRUE	TRUE	TRUE	TRUE	0.896748	0.891428	0.00531994	d__Bacteria;p__Bacillota_A;c__Clostridia;o__Lachnospirales;f__Lachnospiraceae;g__Coprococcus;s__Coprococcus aceti	f	99.33	0	100	0.95	30	3235561	d__Bacteria;p__Bacillota;c__Clostridia;o__Eubacteriales;f__Lachnospiraceae;g__Coprococcus;s__Coprococcus eutactus
GCF_001406215.1	11	11	11	11	11	1		11		TRUE	TRUE	TRUE	TRUE	0.859611	0.880415	-0.0208032	d__Bacteria;p__Actinomycetota;c__Actinomycetes;o__Actinomycetales;f__Bifidobacteriaceae;g__Bifidobacterium;s__Bifidobacterium adolescentis	f	100	0.09	100	0.25	15	2234127	d__Bacteria;p__Actinomycetota;c__Actinomycetes;o__Bifidobacteriales;f__Bifidobacteriaceae;g__Bifidobacterium;s__Bifidobacterium adolescentis
GCF_001406255.1	11	11	11	11	11	1		11		TRUE	TRUE	TRUE	TRUE	0.835617	0.857901	-0.0222841	d__Bacteria;p__Bacillota_A;c__Clostridia;o__Oscillospirales;f__Ruminococcaceae;g__Faecalibacterium;s__Faecalibacterium prausnitzii_A	f	98.64	0	99.55	0.44	94	3054197	d__Bacteria;p__Bacillota;c__Clostridia;o__Eubacteriales;f__Oscillospiraceae;g__Faecalibacterium;s__Faecalibacterium prausnitzii
GCF_001406275.1	11	11	11	11	11	0		11		TRUE	TRUE	TRUE	TRUE	0.87692	0.876593	0.000327211	d__Bacteria;p__Bacillota_A;c__Clostridia;o__Clostridiales;f__Clostridiaceae;g__Clostridium;s__Clostridium baratii	f	99.19	1.61	99.99	0.18	58	3141705	d__Bacteria;p__Bacillota;c__Clostridia;o__Eubacteriales;f__Clostridiaceae;g__Clostridium;s__Clostridium baratii
GCF_001406295.1	11	11	11	11	11	1		11		TRUE	TRUE	TRUE	TRUE	0.865296	0.867599	-0.00230303	d__Bacteria;p__Bacillota_A;c__Clostridia;o__Lachnospirales;f__Lachnospiraceae;g__Eubacterium_I;s__Eubacterium_I ramulus	f	98.28	0.39	99.98	0.24	75	3307376	d__Bacteria;p__Bacillota;c__Clostridia;o__Eubacteriales;f__Eubacteriaceae;g__Eubacterium;s__Eubacterium ramulus
GCF_001406335.1	11	11	11	11	11	4		11		TRUE	TRUE	TRUE	TRUE	0.877261	0.879372	-0.00211103	d__Bacteria;p__Bacillota_A;c__Clostridia;o__Lachnospirales;f__Lachnospiraceae;g__Fusicatenibacter;s__Fusicatenibacter saccharivorans	f	98.31	0.63	99.92	0.6	87	3878672	d__Bacteria;p__Bacillota;c__Clostridia;o__Eubacteriales;f__Lachnospiraceae;g__Fusicatenibacter;s__Fusicatenibacter saccharivorans
GCF_001406395.1	11	11	11	11	11	0		11		TRUE	TRUE	TRUE	TRUE	0.879251	0.881677	-0.00242667	d__Bacteria;p__Bacillota_A;c__Clostridia;o__Lachnospirales;f__Lachnospiraceae;g__Bariatricus;s__Bariatricus comes	f	99.42	0	100	0.41	58	3284337	d__Bacteria;p__Bacillota;c__Clostridia;o__Eubacteriales;f__Lachnospiraceae;g__Coprococcus;s__Coprococcus comes
GCF_001406435.1	11	11	11	11	11	0		11		TRUE	TRUE	TRUE	TRUE	0.883045	0.884796	-0.00175133	d__Bacteria;p__Bacillota_A;c__Clostridia;o__Lachnospirales;f__Lachnospiraceae;g__Roseburia;s__Roseburia intestinalis	f	98.55	0.41	99.98	1.22	115	4322432	d__Bacteria;p__Bacillota;c__Clostridia;o__Eubacteriales;f__Lachnospiraceae;g__Roseburia;s__Roseburia intestinalis
GCF_001406475.1	11	11	11	11	11	2		11		TRUE	TRUE	TRUE	TRUE	0.858901	0.854262	0.00463897	d__Bacteria;p__Bacillota_A;c__Clostridia;o__Lachnospirales;f__Lachnospiraceae;g__Otoolea;s__Otoolea symbiosa	f	99.37	0	98.66	1.92	208	4727130	d__Bacteria;p__Bacillota;c__Clostridia;o__Eubacteriales;f__Lachnospiraceae;g__Lachnoclostridium;s__[Clostridium] symbiosum
GCF_001406515.1	11	11	11	11	11	1		11		TRUE	TRUE	TRUE	TRUE	0.874335	0.872894	0.00144004	d__Bacteria;p__Bacillota_A;c__Clostridia;o__Clostridiales;f__Clostridiaceae;g__Clostridium;s__Clostridium paraputrificum	f	99.19	5.23	100	3.51	651	3671430	d__Bacteria;p__Bacillota;c__Clostridia;o__Eubacteriales;f__Clostridiaceae;g__Clostridium;s__Clostridium paraputrificum
GCF_001406555.1	11	11	11	11	11	1		11		TRUE	TRUE	TRUE	TRUE	0.877075	0.875862	0.00121276	d__Bacteria;p__Bacillota_A;c__Clostridia;o__Lachnospirales;f__Lachnospiraceae;g__Lachnospira;s__Lachnospira pectinoschiza_A	f	98.66	0	99.91	0.32	30	3035220	d__Bacteria;p__Bacillota;c__Clostridia;o__Eubacteriales;f__Lachnospiraceae;g__Lachnospira;s__Lachnospira pectinoschiza
GCF_001406575.1	11	11	11	11	11	0		11		TRUE	TRUE	TRUE	TRUE	0.849192	0.863057	-0.0138653	d__Bacteria;p__Actinomycetota;c__Coriobacteriia;o__Coriobacteriales;f__Coriobacteriaceae;g__Collinsella;s__Collinsella aerofaciens_F	f	100	0.81	99.16	0.63	62	2137202	d__Bacteria;p__Actinomycetota;c__Coriobacteriia;o__Coriobacteriales;f__Coriobacteriaceae;g__Collinsella;s__Collinsella aerofaciens
GCF_001406675.1	11	11	11	11	11	3		11		TRUE	TRUE	TRUE	TRUE	0.872274	0.870469	0.00180548	d__Bacteria;p__Bacillota_A;c__Clostridia;o__Lachnospirales;f__Lachnospiraceae;g__Roseburia;s__Roseburia inulinivorans	f	98.55	0.24	100	0.75	85	3702617	d__Bacteria;p__Bacillota;c__Clostridia;o__Eubacteriales;f__Lachnospiraceae;g__Roseburia;s__Roseburia inulinivorans
GCF_001406735.1	11	11	11	11	11	0		11		TRUE	TRUE	TRUE	TRUE	0.844219	0.869514	-0.0252944	d__Bacteria;p__Actinomycetota;c__Actinomycetes;o__Actinomycetales;f__Bifidobacteriaceae;g__Bifidobacterium;s__Bifidobacterium adolescentis	f	98.72	0	99.95	0.44	64	2259076	d__Bacteria;p__Actinomycetota;c__Actinomycetes;o__Bifidobacteriales;f__Bifidobacteriaceae;g__Bifidobacterium;s__Bifidobacterium adolescentis
GCF_001406755.1	11	11	11	11	11	2		11		TRUE	TRUE	TRUE	TRUE	0.873526	0.876648	-0.00312207	d__Bacteria;p__Bacillota_A;c__Clostridia;o__Lachnospirales;f__Lachnospiraceae;g__Mediterraneibacter;s__Mediterraneibacter faecis	f	99.12	0	99.97	0	47	3017868	d__Bacteria;p__Bacillota;c__Clostridia;o__Eubacteriales;f__Lachnospiraceae;g__Mediterraneibacter;s__[Ruminococcus] torques
GCF_001406775.1	11	11	11	11	11	0		11		TRUE	TRUE	TRUE	TRUE	0.859265	0.858984	0.000280696	d__Bacteria;p__Bacillota_A;c__Clostridia;o__Peptostreptococcales;f__Peptostreptococcaceae;g__Intestinibacter;s__Intestinibacter bartlettii	f	100	0	99.76	0.58	26	3006809	d__Bacteria;p__Bacillota;c__Clostridia;o__Eubacteriales;f__Peptostreptococcaceae;g__Intestinibacter;s__Intestinibacter bartlettii
GCF_001406795.1	11	11	11	11	11	1		11		TRUE	TRUE	TRUE	TRUE	0.853882	0.875949	-0.0220666	d__Bacteria;p__Pseudomonadota;c__Gammaproteobacteria;o__Burkholderiales;f__Burkholderiaceae;g__Comamonas;s__Comamonas thiooxydans	f	99.85	0.15	100	0.1	2	5649348	d__Bacteria;p__Pseudomonadota;c__Betaproteobacteria;o__Burkholderiales;f__Comamonadaceae;g__Comamonas;s__Comamonas thiooxydans
GCF_001406815.1	11	11	11	11	11	1		11		TRUE	TRUE	TRUE	TRUE	0.888268	0.893127	-0.00485862	d__Bacteria;p__Bacillota_A;c__Clostridia;o__Lachnospirales;f__Lachnospiraceae;g__Agathobacter;s__Agathobacter faecis	t	99.21	1.69	99.95	0.94	101	3334694	d__Bacteria;p__Bacillota;c__Clostridia;o__Eubacteriales;f__Lachnospiraceae;g__Roseburia;s__Roseburia faecis
GCF_001406855.1	11	11	11	11	11	2		11		TRUE	TRUE	TRUE	TRUE	0.878818	0.877863	0.000955007	d__Bacteria;p__Bacillota_A;c__Clostridia;o__Lachnospirales;f__Lachnospiraceae;g__Roseburia;s__Roseburia inulinivorans	f	99.28	0.48	100	0.27	151	3781127	d__Bacteria;p__Bacillota;c__Clostridia;o__Eubacteriales;f__Lachnospiraceae;g__Roseburia;s__Roseburia inulinivorans
GCF_001406995.1	11	11	11	11	11	0		11		TRUE	TRUE	TRUE	TRUE	0.937176	0.937851	-0.000674556	d__Bacteria;p__Campylobacterota;c__Campylobacteria;o__Campylobacterales;f__Campylobacteraceae;g__Campylobacter_D;s__Campylobacter_D jejuni	f	98.84	0.48	99.97	0.02	235	1730026	d__Bacteria;p__Campylobacterota;c__Epsilonproteobacteria;o__Campylobacterales;f__Campylobacteraceae;g__Campylobacter;s__Campylobacter jejuni
GCF_001407575.1	11	11	11	11	11	2		11		TRUE	TRUE	TRUE	TRUE	0.940265	0.942127	-0.00186264	d__Bacteria;p__Campylobacterota;c__Campylobacteria;o__Campylobacterales;f__Campylobacteraceae;g__Campylobacter_D;s__Campylobacter_D jejuni	f	99.77	0.16	99.94	0.06	100	1586998	d__Bacteria;p__Campylobacterota;c__Epsilonproteobacteria;o__Campylobacterales;f__Campylobacteraceae;g__Campylobacter;s__Campylobacter jejuni
GCF_001407635.1	11	11	11	11	11	0		11		TRUE	TRUE	TRUE	TRUE	0.93566	0.937527	-0.00186719	d__Bacteria;p__Campylobacterota;c__Campylobacteria;o__Campylobacterales;f__Campylobacteraceae;g__Campylobacter_D;s__Campylobacter_D jejuni	f	99.57	0.11	99.99	0.1	132	1684352	d__Bacteria;p__Campylobacterota;c__Epsilonproteobacteria;o__Campylobacterales;f__Campylobacteraceae;g__Campylobacter;s__Campylobacter jejuni
GCF_001407715.1	11	11	11	11	11	2		11		TRUE	TRUE	TRUE	TRUE	0.938533	0.941252	-0.00271984	d__Bacteria;p__Campylobacterota;c__Campylobacteria;o__Campylobacterales;f__Campylobacteraceae;g__Campylobacter_D;s__Campylobacter_D jejuni	f	99.66	0.11	99.98	0.16	77	1606345	d__Bacteria;p__Campylobacterota;c__Epsilonproteobacteria;o__Campylobacterales;f__Campylobacteraceae;g__Campylobacter;s__Campylobacter jejuni
GCF_001407835.1	11	11	11	11	11	2		11		TRUE	TRUE	TRUE	TRUE	0.902485	0.903306	-0.000821911	d__Bacteria;p__Bacillota_A;c__Clostridia;o__Tissierellales;f__Peptoniphilaceae;g__Mediannikoviicoccus;s__Mediannikoviicoccus massiliensis	t	98.78	0	99.75	0.14	5	1832315	d__Bacteria;p__Bacillota;c__Tissierellia;o__Tissierellales;f__Peptoniphilaceae;g__Lagierella;s__Lagierella massiliensis
GCF_001408335.1	11	11	11	11	11	1		11		TRUE	TRUE	TRUE	TRUE	0.855683	0.882514	-0.0268311	d__Bacteria;p__Actinomycetota;c__Actinomycetes;o__Actinomycetales;f__Micrococcaceae;g__Kocuria;s__Kocuria salsicia	f	98.68	3.29	99.89	1.57	199	2999584	d__Bacteria;p__Actinomycetota;c__Actinomycetes;o__Micrococcales;f__Micrococcaceae;g__Kocuria;s__Kocuria salsicia
GCF_001408515.1	11	11	11	11	11	2		11		TRUE	TRUE	TRUE	TRUE	0.847789	0.877594	-0.0298052	d__Bacteria;p__Pseudomonadota;c__Alphaproteobacteria;o__Rhodobacterales;f__Rhodobacteraceae;g__Jannaschia;s__Jannaschia seosinensis	t	91.49	0.45	98.66	0.36	253	3833324	d__Bacteria;p__Pseudomonadota;c__Alphaproteobacteria;o__Rhodobacterales;f__Roseobacteraceae;g__Jannaschia;s__Jannaschia seosinensis
GCF_001408935.1	11	11	11	11	11	0		11		TRUE	TRUE	TRUE	TRUE	0.787009	0.78723	-0.000220817	d__Bacteria;p__Pseudomonadota;c__Gammaproteobacteria;o__Burkholderiales;f__Neisseriaceae;g__Kingella;s__Kingella kingae	f	98.39	0	100	0.36	1491	1992593	d__Bacteria;p__Pseudomonadota;c__Betaproteobacteria;o__Neisseriales;f__Neisseriaceae;g__Kingella;s__Kingella kingae
GCF_001409795.1	11	11	11	11	11	2		11		TRUE	TRUE	TRUE	TRUE	0.869009	0.87242	-0.00341112	d__Bacteria;p__Pseudomonadota;c__Gammaproteobacteria;o__Enterobacterales;f__Enterobacteriaceae;g__Salmonella;s__Salmonella enterica	f	99.6	0.21	100	0.06	107	5132332	d__Bacteria;p__Pseudomonadota;c__Gammaproteobacteria;o__Enterobacterales;f__Enterobacteriaceae;g__Salmonella;s__Salmonella enterica
GCF_001411415.1	11	11	11	11	11	0		11		TRUE	TRUE	TRUE	TRUE	0.853722	0.900087	-0.0463648	d__Bacteria;p__Pseudomonadota;c__Gammaproteobacteria;o__Pseudomonadales;f__Alcanivoracaceae;g__Alloalcanivorax;s__Alloalcanivorax xenomutans	f	99.26	0.56	100	0.08	57	4790658	d__Bacteria;p__Pseudomonadota;c__Gammaproteobacteria;o__Oceanospirillales;f__Alcanivoracaceae;g__Alloalcanivorax;s__Alloalcanivorax xenomutans
GCF_001411475.1	11	11	11	11	11	0		11		TRUE	TRUE	TRUE	TRUE	0.87836	0.891218	-0.0128587	d__Bacteria;p__Pseudomonadota;c__Gammaproteobacteria;o__Pseudomonadales;f__Pseudomonadaceae;g__Pseudomonas_E;s__Pseudomonas_E endophytica	t	99.57	0.54	99.98	1.22	241	4973838	d__Bacteria;p__Pseudomonadota;c__Gammaproteobacteria;o__Pseudomonadales;f__Pseudomonadaceae;g__Pseudomonas;s__Pseudomonas endophytica
GCF_001411485.1	11	11	11	11	11	0		11		TRUE	TRUE	TRUE	TRUE	0.901941	0.903163	-0.00122243	d__Bacteria;p__Bacillota;c__Bacilli;o__Lactobacillales;f__Streptococcaceae;g__Streptococcus;s__Streptococcus oralis_BW	t	99.83	0.6	100	0.06	24	1928943	d__Bacteria;p__Bacillota;c__Bacilli;o__Lactobacillales;f__Streptococcaceae;g__Streptococcus;s__Streptococcus oralis
GCF_001411495.1	11	11	11	11	11	0		11		TRUE	TRUE	TRUE	TRUE	0.867059	0.862719	0.00434037	d__Bacteria;p__Pseudomonadota;c__Gammaproteobacteria;o__Burkholderiales;f__Burkholderiaceae;g__Burkholderia;s__Burkholderia cepacia	t	100	0.74	100	0.06	4	8605945	d__Bacteria;p__Pseudomonadota;c__Betaproteobacteria;o__Burkholderiales;f__Burkholderiaceae;g__Burkholderia;s__Burkholderia cepacia
GCF_001411535.1	11	11	none	11	11	0		11		TRUE	TRUE	TRUE	TRUE	0.845171	0.886223	-0.041052	d__Bacteria;p__Pseudomonadota;c__Gammaproteobacteria;o__Burkholderiales;f__Burkholderiaceae;g__Acidovorax;s__Acidovorax facilis	f	99.62	1.28	100	1.98	315	6454393	d__Bacteria;p__Pseudomonadota;c__Betaproteobacteria;o__Burkholderiales;f__Comamonadaceae;g__Acidovorax;s__
GCF_001411775.1	11	11	11	11	11	0		11		TRUE	TRUE	TRUE	TRUE	0.890938	0.895143	-0.00420455	d__Bacteria;p__Bacillota;c__Bacilli;o__Lactobacillales;f__Lactobacillaceae;g__Leuconostoc;s__Leuconostoc lactis_A	f	99.44	0.84	99.99	0.45	22	1761426	d__Bacteria;p__Bacillota;c__Bacilli;o__Lactobacillales;f__Lactobacillaceae;g__Leuconostoc;s__Leuconostoc lactis
GCF_001411805.1	11	11	11	11	11	1		11		TRUE	TRUE	TRUE	TRUE	0.845325	0.850107	-0.0047823	d__Bacteria;p__Pseudomonadota;c__Gammaproteobacteria;o__Burkholderiales;f__Burkholderiaceae;g__Burkholderia;s__Burkholderia plantarii	t	99.95	1.2	100	0.84	3	8081051	d__Bacteria;p__Pseudomonadota;c__Betaproteobacteria;o__Burkholderiales;f__Burkholderiaceae;g__Burkholderia;s__Burkholderia plantarii
GCF_001411965.1	11	11	11	11	11	3		11		TRUE	TRUE	TRUE	TRUE	0.852976	0.883273	-0.0302965	d__Bacteria;p__Pseudomonadota;c__Gammaproteobacteria;o__Pseudomonadales;f__Pseudomonadaceae;g__Pseudomonas_E;s__Pseudomonas_E corrugata	f	99.69	0.45	100	0	147	6083940	d__Bacteria;p__Pseudomonadota;c__Gammaproteobacteria;o__Pseudomonadales;f__Pseudomonadaceae;g__Pseudomonas;s__Pseudomonas corrugata
GCF_001411985.1	11	11	11	11	11	0		11		TRUE	TRUE	TRUE	TRUE	0.850031	0.882876	-0.0328458	d__Bacteria;p__Pseudomonadota;c__Gammaproteobacteria;o__Pseudomonadales;f__Pseudomonadaceae;g__Pseudomonas_E;s__Pseudomonas_E mediterranea	f	99.69	0.48	100	0	201	6281542	d__Bacteria;p__Pseudomonadota;c__Gammaproteobacteria;o__Pseudomonadales;f__Pseudomonadaceae;g__Pseudomonas;s__Pseudomonas mediterranea
GCF_001412005.1	11	11	11	11	11	0		11		TRUE	TRUE	TRUE	TRUE	0.845647	0.879444	-0.0337962	d__Bacteria;p__Pseudomonadota;c__Gammaproteobacteria;o__Pseudomonadales;f__Pseudomonadaceae;g__Pseudomonas_E;s__Pseudomonas_E mediterranea	f	99.45	0.44	100	0.04	266	6231236	d__Bacteria;p__Pseudomonadota;c__Gammaproteobacteria;o__Pseudomonadales;f__Pseudomonadaceae;g__Pseudomonas;s__Pseudomonas mediterranea
GCF_001412045.1	11	11	11	11	11	1		11		TRUE	TRUE	TRUE	TRUE	0.849585	0.881861	-0.0322752	d__Bacteria;p__Pseudomonadota;c__Gammaproteobacteria;o__Pseudomonadales;f__Pseudomonadaceae;g__Pseudomonas_E;s__Pseudomonas_E mediterranea	f	99.69	0.79	100	0.02	144	6298862	d__Bacteria;p__Pseudomonadota;c__Gammaproteobacteria;o__Pseudomonadales;f__Pseudomonadaceae;g__Pseudomonas;s__Pseudomonas mediterranea
GCF_001412065.1	11	11	11	11	11	0		11		TRUE	TRUE	TRUE	TRUE	0.847034	0.883035	-0.0360003	d__Bacteria;p__Pseudomonadota;c__Gammaproteobacteria;o__Pseudomonadales;f__Pseudomonadaceae;g__Pseudomonas_E;s__Pseudomonas_E corrugata	f	99.14	0.47	100	0.22	1088	6266582	d__Bacteria;p__Pseudomonadota;c__Gammaproteobacteria;o__Pseudomonadales;f__Pseudomonadaceae;g__Pseudomonas;s__Pseudomonas corrugata
GCF_001412085.1	11	11	11	11	11	1		11		TRUE	TRUE	TRUE	TRUE	0.87838	0.905061	-0.0266807	d__Bacteria;p__Actinomycetota;c__Actinomycetes;o__Mycobacteriales;f__Mycobacteriaceae;g__Corynebacterium;s__Corynebacterium lowii	t	100	0.29	99.99	0.17	11	2354433	d__Bacteria;p__Actinomycetota;c__Actinomycetes;o__Mycobacteriales;f__Corynebacteriaceae;g__Corynebacterium;s__Corynebacterium lowii
GCF_001412105.1	11	11	11	11	11	4		11		TRUE	TRUE	TRUE	TRUE	0.855871	0.897734	-0.0418626	d__Bacteria;p__Actinomycetota;c__Actinomycetes;o__Mycobacteriales;f__Mycobacteriaceae;g__Corynebacterium;s__Corynebacterium oculi	t	99.78	0.84	100	0.04	4	2413873	d__Bacteria;p__Actinomycetota;c__Actinomycetes;o__Mycobacteriales;f__Corynebacteriaceae;g__Corynebacterium;s__Corynebacterium oculi
GCF_001412125.1	11	11	none	11	11	2		11		TRUE	TRUE	TRUE	TRUE	0.847978	0.852784	-0.00480601	d__Bacteria;p__Bacillota;c__Bacilli;o__Bacillales;f__Anoxybacillaceae;g__Geobacillus;s__Geobacillus thermodenitrificans	f	99.44	0.28	100	1.48	183	3646477	d__Bacteria;p__Bacillota;c__Bacilli;o__Bacillales;f__Bacillaceae;g__Geobacillus;s__
GCF_001412185.1	11	11	11	11	11	1		11		TRUE	TRUE	TRUE	TRUE	0.850064	0.881568	-0.0315043	d__Bacteria;p__Pseudomonadota;c__Gammaproteobacteria;o__Pseudomonadales;f__Pseudomonadaceae;g__Pseudomonas_E;s__Pseudomonas_E mediterranea	f	99.69	0.79	100	0.02	116	6299329	d__Bacteria;p__Pseudomonadota;c__Gammaproteobacteria;o__Pseudomonadales;f__Pseudomonadaceae;g__Pseudomonas;s__Pseudomonas mediterranea
GCF_001412195.1	11	11	11	11	11	1		11		TRUE	TRUE	TRUE	TRUE	0.838644	0.877352	-0.0387082	d__Bacteria;p__Pseudomonadota;c__Gammaproteobacteria;o__Pseudomonadales;f__Pseudomonadaceae;g__Pseudomonas_E;s__Pseudomonas_E corrugata	f	97.82	0.8	99.96	0.19	1277	6166582	d__Bacteria;p__Pseudomonadota;c__Gammaproteobacteria;o__Pseudomonadales;f__Pseudomonadaceae;g__Pseudomonas;s__Pseudomonas corrugata
GCF_001412215.1	11	11	none	11	11	1		11		TRUE	TRUE	TRUE	TRUE	0.904665	0.904042	0.000622846	d__Bacteria;p__Bacteroidota;c__Bacteroidia;o__Sphingobacteriales;f__Sphingobacteriaceae;g__Pedobacter;s__Pedobacter sp001412215	t	97.61	0.97	99.75	0.26	23	4895269	d__Bacteria;p__Bacteroidota;c__Sphingobacteriia;o__Sphingobacteriales;f__Sphingobacteriaceae;g__Pedobacter;s__
GCF_001412465.1	11	11	11	11	11	2		11		TRUE	TRUE	TRUE	TRUE	0.861212	0.860546	0.000666132	d__Bacteria;p__Bacillota;c__Bacilli;o__Staphylococcales;f__Staphylococcaceae;g__Staphylococcus;s__Staphylococcus haemolyticus	f	98.83	0	99.99	0.05	83	2472482	d__Bacteria;p__Bacillota;c__Bacilli;o__Bacillales;f__Staphylococcaceae;g__Staphylococcus;s__Staphylococcus haemolyticus
GCF_001412535.1	11	11	none	11	11	0		11		TRUE	TRUE	TRUE	TRUE	0.86892	0.920124	-0.0512038	d__Bacteria;p__Pseudomonadota;c__Gammaproteobacteria;o__Burkholderiales;f__Burkholderiaceae;g__Limnohabitans_A;s__Limnohabitans_A sp001412535	t	99.97	0.53	100	0.13	1	3372992	d__Bacteria;p__Pseudomonadota;c__Betaproteobacteria;o__Burkholderiales;f__Comamonadaceae;g__Limnohabitans;s__
GCF_001412575.1	11	11	none	11	11	0		11		TRUE	TRUE	TRUE	TRUE	0.906685	0.94007	-0.0333852	d__Bacteria;p__Pseudomonadota;c__Gammaproteobacteria;o__Burkholderiales;f__Burkholderiaceae;g__Limnohabitans_A;s__Limnohabitans_A sp001412575	t	99.22	1.95	100	0.08	1	2948795	d__Bacteria;p__Pseudomonadota;c__Betaproteobacteria;o__Burkholderiales;f__Comamonadaceae;g__Limnohabitans;s__
GCF_001412595.2	11	11	none	11	11	1		11		TRUE	TRUE	TRUE	TRUE	0.832677	0.902858	-0.0701807	d__Bacteria;p__Pseudomonadota;c__Gammaproteobacteria;o__Burkholderiales;f__Burkholderiaceae;g__Telluria;s__Telluria sp001412595	t	99.72	1.65	100	0.45	3	6216151	d__Bacteria;p__Pseudomonadota;c__Betaproteobacteria;o__Burkholderiales;f__Oxalobacteraceae;g__Massilia;s__
GCF_001412615.1	11	11	11	11	11	0		11		TRUE	TRUE	TRUE	TRUE	0.867824	0.867735	8.89e-05	d__Archaea;p__Thermoproteota;c__Thermoprotei_A;o__Sulfolobales;f__Pyrodictiaceae;g__Pyrodictium;s__Pyrodictium delaneyi	t	99.37	3.8	99.98	0.3	1	2023836	d__Archaea;p__Thermoproteota;c__Thermoprotei;o__Desulfurococcales;f__Pyrodictiaceae;g__Pyrodictium;s__Pyrodictium delaneyi
GCF_001412635.1	11	11	11	11	11	2		11		TRUE	TRUE	TRUE	TRUE	0.875883	0.876547	-0.000664583	d__Bacteria;p__Bacillota;c__Bacilli;o__Lactobacillales;f__Streptococcaceae;g__Streptococcus;s__Streptococcus anginosus	f	100	0.18	99.99	0.13	1	1924513	d__Bacteria;p__Bacillota;c__Bacilli;o__Lactobacillales;f__Streptococcaceae;g__Streptococcus;s__Streptococcus anginosus
GCF_001412655.1	11	11	none	11	11	1		11		TRUE	TRUE	TRUE	TRUE	0.902539	0.90053	0.00200836	d__Bacteria;p__Bacteroidota;c__Bacteroidia;o__Sphingobacteriales;f__Sphingobacteriaceae;g__Pedobacter;s__Pedobacter sp001412655	t	100	0.64	100	0.81	1	6147290	d__Bacteria;p__Bacteroidota;c__Sphingobacteriia;o__Sphingobacteriales;f__Sphingobacteriaceae;g__Pedobacter;s__
GCF_001412725.1	11	11	11	11	11	3		11		TRUE	TRUE	TRUE	TRUE	0.881936	0.88714	-0.00520432	d__Bacteria;p__Pseudomonadota;c__Gammaproteobacteria;o__Enterobacterales;f__Enterobacteriaceae;g__Citrobacter;s__Citrobacter freundii	f	99.9	1.1	100	1.24	214	5169163	d__Bacteria;p__Pseudomonadota;c__Gammaproteobacteria;o__Enterobacterales;f__Enterobacteriaceae;g__Citrobacter;s__Citrobacter freundii
GCF_001412875.1	11	11	11	11	11	4		11		TRUE	TRUE	TRUE	TRUE	0.881216	0.886142	-0.00492589	d__Bacteria;p__Pseudomonadota;c__Gammaproteobacteria;o__Enterobacterales;f__Enterobacteriaceae;g__Citrobacter;s__Citrobacter freundii	f	99.9	1.21	100	0.73	153	5253465	d__Bacteria;p__Pseudomonadota;c__Gammaproteobacteria;o__Enterobacterales;f__Enterobacteriaceae;g__Citrobacter;s__Citrobacter freundii
GCF_001413295.1	11	11	11	11	11	4		11		TRUE	TRUE	TRUE	TRUE	0.881361	0.886087	-0.00472579	d__Bacteria;p__Pseudomonadota;c__Gammaproteobacteria;o__Enterobacterales;f__Enterobacteriaceae;g__Citrobacter;s__Citrobacter freundii	f	99.9	1.17	100	0.75	148	5254567	d__Bacteria;p__Pseudomonadota;c__Gammaproteobacteria;o__Enterobacterales;f__Enterobacteriaceae;g__Citrobacter;s__Citrobacter freundii
GCF_001413925.1	11	11	none	11	11	1		11		TRUE	TRUE	TRUE	TRUE	0.913784	0.913944	-0.000160089	d__Bacteria;p__Bacteroidota;c__Bacteroidia;o__Flavobacteriales;f__Flavobacteriaceae;g__Nonlabens;s__Nonlabens sp001413925	t	98.16	0.76	99.94	0.09	2	3260677	d__Bacteria;p__Bacteroidota;c__Flavobacteriia;o__Flavobacteriales;f__Flavobacteriaceae;g__Nonlabens;s__
GCF_001413955.1	11	11	11	11	11	1		11		TRUE	TRUE	TRUE	TRUE	0.926358	0.926963	-0.000604267	d__Bacteria;p__Bacteroidota;c__Bacteroidia;o__Flavobacteriales;f__Flavobacteriaceae;g__Flagellimonas;s__Flagellimonas eckloniae	t	99.34	1.71	99.93	0.21	2	4132279	d__Bacteria;p__Bacteroidota;c__Flavobacteriia;o__Flavobacteriales;f__Flavobacteriaceae;g__Muricauda;s__Muricauda eckloniae
GCF_001413985.2	11	11	none	11	11	1		11		TRUE	TRUE	TRUE	TRUE	0.825331	0.879595	-0.0542633	d__Bacteria;p__Deinococcota;c__Deinococci;o__Deinococcales;f__Deinococcaceae;g__Deinococcus;s__Deinococcus sp002017875	f	99.57	0	99.92	0.01	73	4472838	d__Bacteria;p__Deinococcota;c__Deinococci;o__Deinococcales;f__Deinococcaceae;g__Deinococcus;s__
GCF_001414035.1	11	11	none	11	11	1		11		TRUE	TRUE	TRUE	TRUE	0.815228	0.852571	-0.0373433	d__Bacteria;p__Actinomycetota;c__Actinomycetes;o__Mycobacteriales;f__Frankiaceae;g__Frankia;s__Frankia torreyi	f	99.38	0.55	99.99	1.18	108	7521047	d__Bacteria;p__Actinomycetota;c__Actinomycetes;o__Frankiales;f__Frankiaceae;g__Frankia;s__
GCF_001414055.1	11	11	11	11	11	1		11		TRUE	TRUE	TRUE	TRUE	0.842757	0.893095	-0.0503383	d__Bacteria;p__Pseudomonadota;c__Alphaproteobacteria;o__Caulobacterales;f__Caulobacteraceae;g__Caulobacter;s__Caulobacter henricii	t	99.98	0.65	99.99	0.02	2	3957288	d__Bacteria;p__Pseudomonadota;c__Alphaproteobacteria;o__Caulobacterales;f__Caulobacteraceae;g__Caulobacter;s__Caulobacter henricii
GCF_001414075.1	11	11	none	11	11	1		11		TRUE	TRUE	TRUE	TRUE	0.843596	0.926763	-0.0831669	d__Bacteria;p__Actinomycetota;c__Actinomycetes;o__Mycobacteriales;f__Mycobacteriaceae;g__Mycobacterium;s__Mycobacterium sp001667275	f	99.56	0.67	99.99	0	308	5219141	d__Bacteria;p__Actinomycetota;c__Actinomycetes;o__Mycobacteriales;f__Mycobacteriaceae;g__Mycobacterium;s__
GCF_001414095.1	11	11	none	11	11	1		11		TRUE	TRUE	TRUE	TRUE	0.842425	0.926628	-0.0842028	d__Bacteria;p__Actinomycetota;c__Actinomycetes;o__Mycobacteriales;f__Mycobacteriaceae;g__Mycobacterium;s__Mycobacterium sp001667275	f	99.58	0.67	100	0	329	5226159	d__Bacteria;p__Actinomycetota;c__Actinomycetes;o__Mycobacteriales;f__Mycobacteriaceae;g__Mycobacterium;s__
GCF_001414205.1	11	11	none	11	11	5		11		TRUE	TRUE	TRUE	TRUE	0.83099	0.848711	-0.0177212	d__Bacteria;p__Bacillota;c__Bacilli;o__Bacillales;f__Anoxybacillaceae;g__Geobacillus;s__Geobacillus stearothermophilus	f	99.3	0.02	99.95	0.31	73	2991498	d__Bacteria;p__Bacillota;c__Bacilli;o__Bacillales;f__Bacillaceae;g__Geobacillus;s__
GCF_001414235.1	11	11	11	11	11	1		11		TRUE	TRUE	TRUE	TRUE	0.815048	0.8065	0.00854765	d__Bacteria;p__Pseudomonadota;c__Alphaproteobacteria;o__Rhizobiales;f__Rhizobiaceae;g__Liberibacter;s__Liberibacter solanacearum	f	99.91	0	100	0	26	1286787	d__Bacteria;p__Pseudomonadota;c__Alphaproteobacteria;o__Hyphomicrobiales;f__Rhizobiaceae;g__Liberibacter;s__Candidatus Liberibacter solanacearum
GCF_001414545.1	11	11	11	11	11	2		11		TRUE	TRUE	TRUE	TRUE	0.856497	0.865697	-0.00920006	d__Bacteria;p__Actinomycetota;c__Actinomycetes;o__Streptomycetales;f__Streptomycetaceae;g__Streptomyces;s__Streptomyces pactum_A	f	100	0	100	0.09	182	8466361	d__Bacteria;p__Actinomycetota;c__Actinomycetes;o__Kitasatosporales;f__Streptomycetaceae;g__Streptomyces;s__Streptomyces pactum
GCF_001414585.1	11	11	11	11	11	0		11		TRUE	TRUE	TRUE	TRUE	0.87271	0.874688	-0.00197849	d__Bacteria;p__Pseudomonadota;c__Gammaproteobacteria;o__Pseudomonadales;f__Moraxellaceae;g__Acinetobacter;s__Acinetobacter soli	f	99.14	0.82	99.97	0.02	127	3439483	d__Bacteria;p__Pseudomonadota;c__Gammaproteobacteria;o__Moraxellales;f__Moraxellaceae;g__Acinetobacter;s__Acinetobacter soli
GCF_001415255.1	11	11	11	11	11	2		11		TRUE	TRUE	TRUE	TRUE	0.882099	0.883398	-0.00129923	d__Bacteria;p__Pseudomonadota;c__Gammaproteobacteria;o__Pseudomonadales;f__Moraxellaceae;g__Acinetobacter;s__Acinetobacter baumannii	f	96.55	6.9	99.98	1.22	370	4034693	d__Bacteria;p__Pseudomonadota;c__Gammaproteobacteria;o__Moraxellales;f__Moraxellaceae;g__Acinetobacter;s__Acinetobacter baumannii
GCF_001415485.1	11	11	11	11	11	1		11		TRUE	TRUE	TRUE	TRUE	0.877237	0.877566	-0.000329643	d__Bacteria;p__Pseudomonadota;c__Gammaproteobacteria;o__Pseudomonadales;f__Moraxellaceae;g__Acinetobacter;s__Acinetobacter pittii	f	93.1	6.9	95.27	0.43	349	3831425	d__Bacteria;p__Pseudomonadota;c__Gammaproteobacteria;o__Moraxellales;f__Moraxellaceae;g__Acinetobacter;s__Acinetobacter pittii
GCF_001415555.1	11	11	11	11	11	0		11		TRUE	TRUE	TRUE	TRUE	0.881374	0.882851	-0.0014771	d__Bacteria;p__Pseudomonadota;c__Gammaproteobacteria;o__Pseudomonadales;f__Moraxellaceae;g__Acinetobacter;s__Acinetobacter lactucae	f	98.22	0.07	99.98	0.1	297	3863651	d__Bacteria;p__Pseudomonadota;c__Gammaproteobacteria;o__Moraxellales;f__Moraxellaceae;g__Acinetobacter;s__Acinetobacter lactucae
GCF_001416065.1	11	11	11	11	11	1		11		TRUE	TRUE	TRUE	TRUE	0.885286	0.885137	0.000148872	d__Bacteria;p__Pseudomonadota;c__Gammaproteobacteria;o__Pseudomonadales;f__Moraxellaceae;g__Acinetobacter;s__Acinetobacter pittii	f	97.9	2.61	100	0.38	1067	4117645	d__Bacteria;p__Pseudomonadota;c__Gammaproteobacteria;o__Moraxellales;f__Moraxellaceae;g__Acinetobacter;s__Acinetobacter pittii
GCF_001416235.1	11	11	11	11	11	2		11		TRUE	TRUE	TRUE	TRUE	0.883364	0.884173	-0.000808943	d__Bacteria;p__Pseudomonadota;c__Gammaproteobacteria;o__Pseudomonadales;f__Moraxellaceae;g__Acinetobacter;s__Acinetobacter baumannii	f	97.53	0	99.99	0.32	497	3902623	d__Bacteria;p__Pseudomonadota;c__Gammaproteobacteria;o__Moraxellales;f__Moraxellaceae;g__Acinetobacter;s__Acinetobacter baumannii
GCF_001416335.1	11	11	11	11	11	0		11		TRUE	TRUE	TRUE	TRUE	0.883427	0.884542	-0.0011155	d__Bacteria;p__Pseudomonadota;c__Gammaproteobacteria;o__Pseudomonadales;f__Moraxellaceae;g__Acinetobacter;s__Acinetobacter pittii	f	96.71	0.27	99.88	0.02	493	3571499	d__Bacteria;p__Pseudomonadota;c__Gammaproteobacteria;o__Moraxellales;f__Moraxellaceae;g__Acinetobacter;s__Acinetobacter pittii
GCF_001416395.1	11	11	11	11	11	0		11		TRUE	TRUE	TRUE	TRUE	0.891474	0.890609	0.000864573	d__Bacteria;p__Pseudomonadota;c__Gammaproteobacteria;o__Pseudomonadales;f__Moraxellaceae;g__Acinetobacter;s__Acinetobacter baumannii	f	99.25	1	99.98	1.77	732	3934892	d__Bacteria;p__Pseudomonadota;c__Gammaproteobacteria;o__Moraxellales;f__Moraxellaceae;g__Acinetobacter;s__Acinetobacter baumannii
GCF_001416855.1	11	11	11	11	11	0		11		TRUE	TRUE	TRUE	TRUE	0.932269	0.936277	-0.00400726	d__Bacteria;p__Campylobacterota;c__Campylobacteria;o__Campylobacterales;f__Campylobacteraceae;g__Campylobacter_D;s__Campylobacter_D coli	f	99.39	0.81	99.94	0.12	61	1743586	d__Bacteria;p__Campylobacterota;c__Epsilonproteobacteria;o__Campylobacterales;f__Campylobacteraceae;g__Campylobacter;s__Campylobacter coli
GCF_001416905.1	11	11	11	11	11	0		11		TRUE	TRUE	TRUE	TRUE	0.933098	0.937025	-0.00392669	d__Bacteria;p__Campylobacterota;c__Campylobacteria;o__Campylobacterales;f__Campylobacteraceae;g__Campylobacter_D;s__Campylobacter_D coli	f	99.44	0.19	99.97	0.05	38	1710093	d__Bacteria;p__Campylobacterota;c__Epsilonproteobacteria;o__Campylobacterales;f__Campylobacteraceae;g__Campylobacter;s__Campylobacter coli
GCF_001417165.1	11	11	11	11	11	1		11		TRUE	TRUE	TRUE	TRUE	0.93914	0.941072	-0.00193265	d__Bacteria;p__Campylobacterota;c__Campylobacteria;o__Campylobacterales;f__Campylobacteraceae;g__Campylobacter_D;s__Campylobacter_D jejuni	f	99.18	0.2	100	0.06	55	1730271	d__Bacteria;p__Campylobacterota;c__Epsilonproteobacteria;o__Campylobacterales;f__Campylobacteraceae;g__Campylobacter;s__Campylobacter jejuni
GCF_001417445.1	11	11	11	11	11	0		11		TRUE	TRUE	TRUE	TRUE	0.932476	0.936422	-0.00394669	d__Bacteria;p__Campylobacterota;c__Campylobacteria;o__Campylobacterales;f__Campylobacteraceae;g__Campylobacter_D;s__Campylobacter_D coli	f	99.44	0.19	99.97	0.05	23	1713082	d__Bacteria;p__Campylobacterota;c__Epsilonproteobacteria;o__Campylobacterales;f__Campylobacteraceae;g__Campylobacter;s__Campylobacter coli
GCF_001417675.1	11	11	none	11	11	0		11		TRUE	TRUE	TRUE	TRUE	0.83592	0.884535	-0.0486144	d__Bacteria;p__Actinomycetota;c__Actinomycetes;o__Streptomycetales;f__Streptomycetaceae;g__Streptomyces;s__Streptomyces ardesiacus	f	100	0.14	100	0	52	8126267	d__Bacteria;p__Actinomycetota;c__Actinomycetes;o__Kitasatosporales;f__Streptomycetaceae;g__Streptomyces;s__
GCF_001417695.1	11	11	none	11	11	4		11		TRUE	TRUE	TRUE	TRUE	0.848074	0.888189	-0.0401154	d__Bacteria;p__Actinomycetota;c__Actinomycetes;o__Streptomycetales;f__Streptomycetaceae;g__Streptomyces;s__Streptomyces nigra	f	100	0.41	100	0	70	7708767	d__Bacteria;p__Actinomycetota;c__Actinomycetes;o__Kitasatosporales;f__Streptomycetaceae;g__Streptomyces;s__
GCF_001417735.1	11	11	none	11	11	0		11		TRUE	TRUE	TRUE	TRUE	0.830612	0.884803	-0.0541908	d__Bacteria;p__Actinomycetota;c__Actinomycetes;o__Streptomycetales;f__Streptomycetaceae;g__Streptomyces;s__Streptomyces sp001417735	t	100	1.05	100	0.07	110	8921218	d__Bacteria;p__Actinomycetota;c__Actinomycetes;o__Kitasatosporales;f__Streptomycetaceae;g__Streptomyces;s__
GCF_001417755.1	11	11	11	11	11	0		11		TRUE	TRUE	TRUE	TRUE	0.866249	0.893678	-0.0274297	d__Bacteria;p__Actinomycetota;c__Actinomycetes;o__Streptosporangiales;f__Streptosporangiaceae;g__Nonomuraea;s__Nonomuraea pusilla	f	99.47	2.1	100	1.7	20	8992127	d__Bacteria;p__Actinomycetota;c__Actinomycetes;o__Streptosporangiales;f__Streptosporangiaceae;g__Nonomuraea;s__Nonomuraea pusilla
GCF_001417775.1	11	11	none	11	11	2		11		TRUE	TRUE	TRUE	TRUE	0.862763	0.857834	0.00492879	d__Bacteria;p__Actinomycetota;c__Actinomycetes;o__Streptomycetales;f__Streptomycetaceae;g__Streptomyces;s__Streptomyces sp001417775	t	99.46	0.64	100	1.64	73	8409357	d__Bacteria;p__Actinomycetota;c__Actinomycetes;o__Kitasatosporales;f__Streptomycetaceae;g__Streptomyces;s__
GCF_001417815.1	11	11	11	11	11	1		11		TRUE	TRUE	TRUE	TRUE	0.834147	0.863215	-0.0290679	d__Bacteria;p__Actinomycetota;c__Actinomycetes;o__Actinomycetales;f__Bifidobacteriaceae;g__Bifidobacterium;s__Bifidobacterium aesculapii	t	99.88	3	99.85	0.61	93	2693486	d__Bacteria;p__Actinomycetota;c__Actinomycetes;o__Bifidobacteriales;f__Bifidobacteriaceae;g__Bifidobacterium;s__Bifidobacterium aesculapii
GCF_001417865.2	11	11	11	11	11	0		11		TRUE	TRUE	TRUE	TRUE	0.838191	0.870826	-0.0326344	d__Bacteria;p__Pseudomonadota;c__Gammaproteobacteria;o__Enterobacterales;f__Enterobacteriaceae;g__Serratia;s__Serratia nematodiphila	f	99.86	0	100	0.08	2	5594892	d__Bacteria;p__Pseudomonadota;c__Gammaproteobacteria;o__Enterobacterales;f__Yersiniaceae;g__Serratia;s__Serratia marcescens
GCF_001417915.1	11	11	11	11	11	1		11		TRUE	TRUE	TRUE	TRUE	0.847612	0.864621	-0.0170092	d__Bacteria;p__Pseudomonadota;c__Gammaproteobacteria;o__Enterobacterales;f__Enterobacteriaceae;g__Dickeya;s__Dickeya solani	f	99.99	0.33	100	0.26	25	4870830	d__Bacteria;p__Pseudomonadota;c__Gammaproteobacteria;o__Enterobacterales;f__Pectobacteriaceae;g__Dickeya;s__Dickeya solani
GCF_001417955.2	11	11	11	11	11	1		11		TRUE	TRUE	TRUE	TRUE	0.84565	0.912573	-0.0669228	d__Bacteria;p__Actinomycetota;c__Actinomycetes;o__Mycobacteriales;f__Mycobacteriaceae;g__Mycobacterium;s__Mycobacterium gordonae_B	t	100	2.34	100	0.03	377	7552315	d__Bacteria;p__Actinomycetota;c__Actinomycetes;o__Mycobacteriales;f__Mycobacteriaceae;g__Mycobacterium;s__Mycobacterium gordonae
GCF_001418005.1	11	11	11	11	11	0		11		TRUE	TRUE	TRUE	TRUE	0.842227	0.898769	-0.0565423	d__Bacteria;p__Pseudomonadota;c__Alphaproteobacteria;o__Rhizobiales;f__Beijerinckiaceae;g__Chelatococcus_A;s__Chelatococcus_A sambhunathii	t	99.69	0.95	100	0.14	38	4373820	d__Bacteria;p__Pseudomonadota;c__Alphaproteobacteria;o__Hyphomicrobiales;f__Chelatococcaceae;g__Chelatococcus;s__Chelatococcus sambhunathii
GCF_001418015.1	11	11	11	11	11	1		11		TRUE	TRUE	TRUE	TRUE	0.896785	0.896353	0.000431306	d__Bacteria;p__Bacteroidota;c__Bacteroidia;o__Flavobacteriales;f__Flavobacteriaceae;g__Lacinutrix;s__Lacinutrix mariniflava	t	99.67	0.41	99.97	0.68	32	3973985	d__Bacteria;p__Bacteroidota;c__Flavobacteriia;o__Flavobacteriales;f__Flavobacteriaceae;g__Lacinutrix;s__Lacinutrix mariniflava
GCF_001418025.1	11	11	11	11	11	2		11		TRUE	TRUE	TRUE	TRUE	0.9015	0.908166	-0.00666601	d__Bacteria;p__Bacillota;c__Bacilli;o__Bacillales;f__Anoxybacillaceae;g__Anoxybacillus;s__Anoxybacillus tengchongensis	f	99.44	0	100	0.06	44	2594657	d__Bacteria;p__Bacillota;c__Bacilli;o__Bacillales;f__Bacillaceae;g__Anoxybacillus;s__Anoxybacillus suryakundensis
GCF_001418035.1	11	11	11	11	11	0		11		TRUE	TRUE	TRUE	TRUE	0.844657	0.907096	-0.0624389	d__Bacteria;p__Pseudomonadota;c__Gammaproteobacteria;o__Burkholderiales;f__Chromobacteriaceae;g__Gulbenkiania;s__Gulbenkiania mobilis	f	99.15	0.03	100	0.04	23	2848002	d__Bacteria;p__Pseudomonadota;c__Betaproteobacteria;o__Neisseriales;f__Chromobacteriaceae;g__Gulbenkiania;s__Gulbenkiania indica
GCF_001418085.1	11	11	11	11	11	1		11		TRUE	TRUE	TRUE	TRUE	0.898996	0.898078	0.000918787	d__Bacteria;p__Bacteroidota;c__Bacteroidia;o__Flavobacteriales;f__Flavobacteriaceae;g__Lacinutrix;s__Lacinutrix algicola	t	99.34	0.06	99.97	0.03	46	3661347	d__Bacteria;p__Bacteroidota;c__Flavobacteriia;o__Flavobacteriales;f__Flavobacteriaceae;g__Lacinutrix;s__Lacinutrix algicola
GCF_001418105.1	11	11	11	11	11	0		11		TRUE	TRUE	TRUE	TRUE	0.89789	0.897499	0.00039123	d__Bacteria;p__Bacteroidota;c__Bacteroidia;o__Flavobacteriales;f__Flavobacteriaceae;g__Oceanihabitans;s__Oceanihabitans himadriense	t	99.67	0.44	99.79	0.68	32	4166348	d__Bacteria;p__Bacteroidota;c__Flavobacteriia;o__Flavobacteriales;f__Flavobacteriaceae;g__Lacinutrix;s__Lacinutrix himadriensis
GCF_001418125.1	11	11	11	11	11	1		11		TRUE	TRUE	TRUE	TRUE	0.860573	0.869108	-0.00853492	d__Bacteria;p__Actinomycetota;c__Actinomycetes;o__Streptomycetales;f__Streptomycetaceae;g__Streptomyces;s__Streptomyces albus	f	97.57	1.15	96.3	0.53	796	7375232	d__Bacteria;p__Actinomycetota;c__Actinomycetes;o__Kitasatosporales;f__Streptomycetaceae;g__Streptomyces;s__Streptomyces albus
GCF_001418135.1	11	11	11	11	11	0		11		TRUE	TRUE	TRUE	TRUE	0.85918	0.876741	-0.0175604	d__Bacteria;p__Actinomycetota;c__Actinomycetes;o__Streptomycetales;f__Streptomycetaceae;g__Streptomyces;s__Streptomyces aureus_A	t	97.89	0.53	99.96	0	765	7926662	d__Bacteria;p__Actinomycetota;c__Actinomycetes;o__Kitasatosporales;f__Streptomycetaceae;g__Streptomyces;s__Streptomyces aureus
GCF_001418165.1	11	11	11	11	11	1		11		TRUE	TRUE	TRUE	TRUE	0.863862	0.854098	0.00976445	d__Bacteria;p__Actinomycetota;c__Actinomycetes;o__Streptomycetales;f__Streptomycetaceae;g__Streptomyces;s__Streptomyces prasinus	f	96.05	0.43	99.43	0.22	858	7680312	d__Bacteria;p__Actinomycetota;c__Actinomycetes;o__Kitasatosporales;f__Streptomycetaceae;g__Streptomyces;s__Streptomyces prasinus
GCF_001418175.1	11	11	11	11	11	0		11		TRUE	TRUE	TRUE	TRUE	0.870814	0.850325	0.0204892	d__Bacteria;p__Actinomycetota;c__Actinomycetes;o__Streptomycetales;f__Streptomycetaceae;g__Streptomyces;s__Streptomyces hirsutus	f	97.93	0.54	100	1.21	847	8335451	d__Bacteria;p__Actinomycetota;c__Actinomycetes;o__Kitasatosporales;f__Streptomycetaceae;g__Streptomyces;s__Streptomyces hirsutus
GCF_001418205.1	11	11	11	11	11	1		11		TRUE	TRUE	TRUE	TRUE	0.899267	0.89962	-0.000352808	d__Bacteria;p__Pseudomonadota;c__Gammaproteobacteria;o__Pseudomonadales;f__Marinomonadaceae;g__Marinomonas;s__Marinomonas fungiae	t	99.89	0.43	99.98	0.23	42	4189249	d__Bacteria;p__Pseudomonadota;c__Gammaproteobacteria;o__Oceanospirillales;f__Oceanospirillaceae;g__Marinomonas;s__Marinomonas fungiae
GCF_001418225.1	11	11	11	11	11	0		11		TRUE	TRUE	TRUE	TRUE	0.845075	0.881975	-0.0368995	d__Bacteria;p__Pseudomonadota;c__Alphaproteobacteria;o__Rhizobiales;f__Stappiaceae;g__Pannonibacter;s__Pannonibacter indicus	t	99.58	0.16	99.99	0	38	4170676	d__Bacteria;p__Pseudomonadota;c__Alphaproteobacteria;o__Hyphomicrobiales;f__Stappiaceae;g__Pannonibacter;s__Pannonibacter indicus
GCF_001418245.1	11	11	11	11	11	0		11		TRUE	TRUE	TRUE	TRUE	0.834689	0.935261	-0.100573	d__Bacteria;p__Pseudomonadota;c__Gammaproteobacteria;o__Burkholderiales;f__Rhodocyclaceae;g__Tepidiphilus;s__Tepidiphilus succinatimandens	f	96.13	0.21	99.6	0.14	37	2259819	d__Bacteria;p__Pseudomonadota;c__Hydrogenophilia;o__Hydrogenophilales;f__Hydrogenophilaceae;g__Tepidiphilus;s__Tepidiphilus thermophilus
GCF_001418255.1	11	11	11	11	11	1		11		TRUE	TRUE	TRUE	TRUE	0.862072	0.918765	-0.0566936	d__Bacteria;p__Pseudomonadota;c__Gammaproteobacteria;o__Burkholderiales;f__Burkholderiaceae;g__Thiomonas;s__Thiomonas bhubaneswarensis	t	100	0.43	100	0.03	25	3203428	d__Bacteria;p__Pseudomonadota;c__Betaproteobacteria;o__Burkholderiales;f__;g__Thiomonas;s__Thiomonas bhubaneswarensis
GCF_001418295.1	11	11	11	11	11	1		11		TRUE	TRUE	TRUE	TRUE	0.857358	0.877738	-0.0203804	d__Bacteria;p__Pseudomonadota;c__Gammaproteobacteria;o__Burkholderiales;f__Burkholderiaceae;g__Comamonas;s__Comamonas thiooxydans	f	99.85	0.54	100	0.28	45	5268632	d__Bacteria;p__Pseudomonadota;c__Betaproteobacteria;o__Burkholderiales;f__Comamonadaceae;g__Comamonas;s__Comamonas thiooxydans
GCF_001418325.1	11	11	11	11	11	0		11		TRUE	TRUE	TRUE	TRUE	0.869809	0.892967	-0.0231581	d__Bacteria;p__Actinomycetota;c__Actinomycetes;o__Streptomycetales;f__Streptomycetaceae;g__Streptomyces;s__Streptomyces atriruber	t	98	0.29	100	0.25	763	8892875	d__Bacteria;p__Actinomycetota;c__Actinomycetes;o__Kitasatosporales;f__Streptomycetaceae;g__Streptomyces;s__Streptomyces atriruber
GCF_001418335.1	11	11	11	11	11	3		11		TRUE	TRUE	TRUE	TRUE	0.867405	0.873266	-0.00586121	d__Bacteria;p__Actinomycetota;c__Actinomycetes;o__Streptomycetales;f__Streptomycetaceae;g__Streptomyces;s__Streptomyces aurantiacus	t	96.46	0.64	99.99	0.02	612	9255252	d__Bacteria;p__Actinomycetota;c__Actinomycetes;o__Kitasatosporales;f__Streptomycetaceae;g__Streptomyces;s__Streptomyces aurantiacus
GCF_001418345.1	11	11	11	11	11	0		11		TRUE	TRUE	TRUE	TRUE	0.925666	0.929094	-0.00342816	d__Bacteria;p__Pseudomonadota;c__Gammaproteobacteria;o__Enterobacterales;f__Alteromonadaceae;g__Pseudidiomarina;s__Pseudidiomarina woesei	t	99.33	0.28	99.99	0.02	17	2437751	d__Bacteria;p__Pseudomonadota;c__Gammaproteobacteria;o__Alteromonadales;f__Idiomarinaceae;g__Pseudidiomarina;s__Pseudidiomarina woesei
GCF_001418385.1	11	11	11	11	11	4		11		TRUE	TRUE	TRUE	TRUE	0.863276	0.888574	-0.025298	d__Bacteria;p__Actinomycetota;c__Actinomycetes;o__Streptomycetales;f__Streptomycetaceae;g__Streptomyces;s__Streptomyces alboniger	f	96.19	1.43	100	0.24	627	7547388	d__Bacteria;p__Actinomycetota;c__Actinomycetes;o__Kitasatosporales;f__Streptomycetaceae;g__Streptomyces;s__Streptomyces alboniger
GCF_001418395.1	11	11	11	11	11	0		11		TRUE	TRUE	TRUE	TRUE	0.859025	0.853614	0.0054108	d__Bacteria;p__Actinomycetota;c__Actinomycetes;o__Streptomycetales;f__Streptomycetaceae;g__Streptomyces;s__Streptomyces prasinopilosus	f	95.78	1.97	93.12	0.63	1073	6441003	d__Bacteria;p__Actinomycetota;c__Actinomycetes;o__Kitasatosporales;f__Streptomycetaceae;g__Streptomyces;s__Streptomyces prasinopilosus
GCF_001418415.1	11	11	11	11	11	0		11		TRUE	TRUE	TRUE	TRUE	0.86482	0.85027	0.01455	d__Bacteria;p__Actinomycetota;c__Actinomycetes;o__Streptomycetales;f__Streptomycetaceae;g__Streptomyces;s__Streptomyces hirsutus	t	96.66	1.27	99.85	0.17	818	8506297	d__Bacteria;p__Actinomycetota;c__Actinomycetes;o__Kitasatosporales;f__Streptomycetaceae;g__Streptomyces;s__Streptomyces hirsutus
GCF_001418465.1	11	11	11	11	11	0		11		TRUE	TRUE	TRUE	TRUE	0.85605	0.894908	-0.0388577	d__Bacteria;p__Actinomycetota;c__Actinomycetes;o__Streptomycetales;f__Streptomycetaceae;g__Streptomyces;s__Streptomyces kanamyceticus	f	95.43	1.57	99.93	0.72	809	9783257	d__Bacteria;p__Actinomycetota;c__Actinomycetes;o__Kitasatosporales;f__Streptomycetaceae;g__Streptomyces;s__Streptomyces kanamyceticus
GCF_001418475.1	11	11	11	11	11	2		11		TRUE	TRUE	TRUE	TRUE	0.863789	0.866538	-0.00274836	d__Bacteria;p__Actinomycetota;c__Actinomycetes;o__Streptomycetales;f__Streptomycetaceae;g__Streptomyces;s__Streptomyces ossamyceticus	t	95.35	0.43	98.35	0.42	1107	9298634	d__Bacteria;p__Actinomycetota;c__Actinomycetes;o__Kitasatosporales;f__Streptomycetaceae;g__Streptomyces;s__Streptomyces ossamyceticus
GCF_001418495.1	11	11	11	11	11	1		11		TRUE	TRUE	TRUE	TRUE	0.846324	0.868182	-0.0218586	d__Bacteria;p__Actinomycetota;c__Actinomycetes;o__Streptomycetales;f__Streptomycetaceae;g__Streptomyces;s__Streptomyces pathocidini	t	96.67	0.53	98.02	0	767	5542997	d__Bacteria;p__Actinomycetota;c__Actinomycetes;o__Kitasatosporales;f__Streptomycetaceae;g__Streptomyces;s__Streptomyces pathocidini
GCF_001418505.1	11	11	11	11	11	0		11		TRUE	TRUE	TRUE	TRUE	0.867128	0.870048	-0.00292003	d__Bacteria;p__Actinomycetota;c__Actinomycetes;o__Streptomycetales;f__Streptomycetaceae;g__Streptomyces;s__Streptomyces albus	f	97.78	1.1	98.69	0.44	692	7425953	d__Bacteria;p__Actinomycetota;c__Actinomycetes;o__Kitasatosporales;f__Streptomycetaceae;g__Streptomyces;s__Streptomyces albus
GCF_001418545.1	11	11	11	11	11	1		11		TRUE	TRUE	TRUE	TRUE	0.871745	0.870344	0.00140078	d__Bacteria;p__Actinomycetota;c__Actinomycetes;o__Streptomycetales;f__Streptomycetaceae;g__Streptomyces;s__Streptomyces albus	f	96.07	1.07	91.85	0.43	982	6963283	d__Bacteria;p__Actinomycetota;c__Actinomycetes;o__Kitasatosporales;f__Streptomycetaceae;g__Streptomyces;s__Streptomyces albus
GCF_001418565.1	11	11	11	11	11	1		11		TRUE	TRUE	TRUE	TRUE	0.843569	0.874965	-0.0313958	d__Bacteria;p__Actinomycetota;c__Actinomycetes;o__Streptomycetales;f__Streptomycetaceae;g__Streptomyces;s__Streptomyces graminilatus	t	97.96	1.15	99.24	0.59	919	9608680	d__Bacteria;p__Actinomycetota;c__Actinomycetes;o__Kitasatosporales;f__Streptomycetaceae;g__Streptomyces;s__Streptomyces graminilatus
GCF_001418575.1	11	11	11	11	11	0		11		TRUE	TRUE	TRUE	TRUE	0.865438	0.848463	0.0169749	d__Bacteria;p__Actinomycetota;c__Actinomycetes;o__Streptomycetales;f__Streptomycetaceae;g__Peterkaempfera;s__Peterkaempfera griseoplana	t	97.11	1.32	95.59	0.63	850	8245423	d__Bacteria;p__Actinomycetota;c__Actinomycetes;o__Kitasatosporales;f__Streptomycetaceae;g__Peterkaempfera;s__Peterkaempfera griseoplana
GCF_001418585.1	11	11	11	11	11	0		11		TRUE	TRUE	TRUE	TRUE	0.868947	0.882834	-0.0138869	d__Bacteria;p__Actinomycetota;c__Actinomycetes;o__Streptomycetales;f__Streptomycetaceae;g__Streptomyces;s__Streptomyces griseoruber	f	96.96	0.86	94.36	0.61	1051	9868987	d__Bacteria;p__Actinomycetota;c__Actinomycetes;o__Kitasatosporales;f__Streptomycetaceae;g__Streptomyces;s__Streptomyces griseoruber
GCF_001418625.1	11	11	11	11	11	1		11		TRUE	TRUE	TRUE	TRUE	0.863633	0.879104	-0.0154716	d__Bacteria;p__Actinomycetota;c__Actinomycetes;o__Streptomycetales;f__Streptomycetaceae;g__Streptomyces;s__Streptomyces microflavus	f	98.32	0.28	99.93	0.53	821	7921781	d__Bacteria;p__Actinomycetota;c__Actinomycetes;o__Kitasatosporales;f__Streptomycetaceae;g__Streptomyces;s__Streptomyces luridiscabiei
GCF_001418645.1	11	11	11	11	11	1		11		TRUE	TRUE	TRUE	TRUE	0.857237	0.872321	-0.0150835	d__Bacteria;p__Actinomycetota;c__Actinomycetes;o__Streptomycetales;f__Streptomycetaceae;g__Streptomyces;s__Streptomyces neyagawaensis	f	95.66	1.77	99.76	0.54	1456	9132025	d__Bacteria;p__Actinomycetota;c__Actinomycetes;o__Kitasatosporales;f__Streptomycetaceae;g__Streptomyces;s__Streptomyces neyagawaensis
GCF_001418655.1	11	11	11	11	11	1		11		TRUE	TRUE	TRUE	TRUE	0.863477	0.879524	-0.0160473	d__Bacteria;p__Actinomycetota;c__Actinomycetes;o__Streptomycetales;f__Streptomycetaceae;g__Streptomyces;s__Streptomyces phaeochromogenes	t	96.6	0.79	94.31	0.42	775	10935515	d__Bacteria;p__Actinomycetota;c__Actinomycetes;o__Kitasatosporales;f__Streptomycetaceae;g__Streptomyces;s__Streptomyces phaeochromogenes
GCF_001418685.1	11	11	11	11	11	3		11		TRUE	TRUE	TRUE	TRUE	0.864985	0.863904	0.00108061	d__Bacteria;p__Bacteroidota;c__Bacteroidia;o__Flavobacteriales;f__Weeksellaceae;g__Apibacter;s__Apibacter mensalis	t	100	0	99.99	0.17	48	2331098	d__Bacteria;p__Bacteroidota;c__Flavobacteriia;o__Flavobacteriales;f__Weeksellaceae;g__Apibacter;s__Apibacter mensalis
GCF_001418695.1	11	11	11	11	11	1		11		TRUE	TRUE	TRUE	TRUE	0.878982	0.881393	-0.00241102	d__Bacteria;p__Pseudomonadota;c__Gammaproteobacteria;o__Enterobacterales;f__Vibrionaceae;g__Vibrio;s__Vibrio furnissii	f	99.95	0.96	100	0.14	91	4976740	d__Bacteria;p__Pseudomonadota;c__Gammaproteobacteria;o__Vibrionales;f__Vibrionaceae;g__Vibrio;s__Vibrio furnissii
GCF_001418705.1	11	11	11	11	11	0		11		TRUE	TRUE	TRUE	TRUE	0.881611	0.883035	-0.00142413	d__Bacteria;p__Pseudomonadota;c__Gammaproteobacteria;o__Enterobacterales;f__Vibrionaceae;g__Vibrio;s__Vibrio fluvialis	f	99.66	0.71	100	0.38	252	4524163	d__Bacteria;p__Pseudomonadota;c__Gammaproteobacteria;o__Vibrionales;f__Vibrionaceae;g__Vibrio;s__Vibrio fluvialis
GCF_001418715.1	11	11	11	11	11	1		11		TRUE	TRUE	TRUE	TRUE	0.876179	0.909854	-0.0336748	d__Archaea;p__Methanobacteriota_B;c__Thermococci;o__Thermococcales;f__Thermococcaceae;g__Thermococcus;s__Thermococcus thioreducens	f	98.4	0	96.9	0.07	41	2052483	d__Archaea;p__Euryarchaeota;c__Thermococci;o__Thermococcales;f__Thermococcaceae;g__Thermococcus;s__Thermococcus thioreducens
GCF_001418765.1	11	11	none	11	11	1		11		TRUE	TRUE	TRUE	TRUE	0.829139	0.906231	-0.0770911	d__Bacteria;p__Actinomycetota;c__Actinomycetes;o__Mycobacteriales;f__Mycobacteriaceae;g__Gordonia;s__Gordonia sp000143885	f	99.82	0.18	100	0.03	168	5429264	d__Bacteria;p__Actinomycetota;c__Actinomycetes;o__Mycobacteriales;f__Gordoniaceae;g__Gordonia;s__
GCF_001418795.1	11	11	11	11	11	0		11		TRUE	TRUE	TRUE	TRUE	0.869693	0.897766	-0.0280729	d__Bacteria;p__Pseudomonadota;c__Gammaproteobacteria;o__Acidithiobacillales;f__Acidithiobacillaceae;g__Acidithiobacillus;s__Acidithiobacillus ferrooxidans	f	99.34	0.03	100	0.9	123	3111222	d__Bacteria;p__Pseudomonadota;c__Acidithiobacillia;o__Acidithiobacillales;f__Acidithiobacillaceae;g__Acidithiobacillus;s__Acidithiobacillus ferrooxidans
GCF_001419685.1	11	11	11	11	11	4		11		TRUE	TRUE	TRUE	TRUE	0.869147	0.868318	0.000828648	d__Bacteria;p__Actinomycetota;c__Actinomycetes;o__Streptomycetales;f__Streptomycetaceae;g__Streptomyces;s__Streptomyces puniciscabiei	f	97.75	0.82	99.83	0.88	688	8807122	d__Bacteria;p__Actinomycetota;c__Actinomycetes;o__Kitasatosporales;f__Streptomycetaceae;g__Streptomyces;s__Streptomyces puniciscabiei
GCF_001419695.1	11	11	11	11	11	3		11		TRUE	TRUE	TRUE	TRUE	0.874772	0.853962	0.0208102	d__Bacteria;p__Actinomycetota;c__Actinomycetes;o__Streptomycetales;f__Streptomycetaceae;g__Streptomyces;s__Streptomyces prasinopilosus	t	93.42	2.72	89.48	0.27	1102	6416915	d__Bacteria;p__Actinomycetota;c__Actinomycetes;o__Kitasatosporales;f__Streptomycetaceae;g__Streptomyces;s__Streptomyces prasinopilosus
GCF_001419705.1	11	11	11	11	11	2		11		TRUE	TRUE	TRUE	TRUE	0.859293	0.855258	0.00403465	d__Bacteria;p__Actinomycetota;c__Actinomycetes;o__Streptomycetales;f__Streptomycetaceae;g__Streptomyces;s__Streptomyces prasinus	t	93.99	0.21	93.6	0.13	921	7433599	d__Bacteria;p__Actinomycetota;c__Actinomycetes;o__Kitasatosporales;f__Streptomycetaceae;g__Streptomyces;s__Streptomyces prasinus
GCF_001419745.1	11	11	11	11	11	3		11		TRUE	TRUE	TRUE	TRUE	0.871964	0.892592	-0.020628	d__Bacteria;p__Actinomycetota;c__Actinomycetes;o__Streptomycetales;f__Streptomycetaceae;g__Streptomyces;s__Streptomyces silaceus	t	96.49	1.72	99.97	0.63	805	8744139	d__Bacteria;p__Actinomycetota;c__Actinomycetes;o__Kitasatosporales;f__Streptomycetaceae;g__Streptomyces;s__Streptomyces silaceus
GCF_001419765.1	11	11	11	11	11	0		11		TRUE	TRUE	TRUE	TRUE	0.866594	0.865842	0.000751665	d__Bacteria;p__Actinomycetota;c__Actinomycetes;o__Streptomycetales;f__Streptomycetaceae;g__Streptomyces;s__Streptomyces torulosus	t	95.46	0.57	98.48	0.82	1127	9848803	d__Bacteria;p__Actinomycetota;c__Actinomycetes;o__Kitasatosporales;f__Streptomycetaceae;g__Streptomyces;s__Streptomyces torulosus
GCF_001419795.1	11	11	11	11	11	2		11		TRUE	TRUE	TRUE	TRUE	0.861104	0.888881	-0.0277775	d__Bacteria;p__Actinomycetota;c__Actinomycetes;o__Streptomycetales;f__Streptomycetaceae;g__Streptomyces;s__Streptomyces niveiscabiei	t	93.74	0.79	97.38	0.43	1568	9549495	d__Bacteria;p__Actinomycetota;c__Actinomycetes;o__Kitasatosporales;f__Streptomycetaceae;g__Streptomyces;s__Streptomyces niveiscabiei
GCF_001419985.1	11	11	none	11	11	2		11		TRUE	TRUE	TRUE	TRUE	0.886601	0.912497	-0.025896	d__Bacteria;p__Pseudomonadota;c__Alphaproteobacteria;o__Rhodobacterales;f__Rhodobacteraceae;g__Yoonia;s__Yoonia sp001419985	t	99.7	0.71	99.98	0.05	43	3699256	d__Bacteria;p__Pseudomonadota;c__Alphaproteobacteria;o__Rhodobacterales;f__Roseobacteraceae;g__Loktanella;s__
GCF_001420005.1	11	11	none	11	11	0		11		TRUE	TRUE	TRUE	TRUE	0.858009	0.919085	-0.0610762	d__Bacteria;p__Pseudomonadota;c__Alphaproteobacteria;o__Rhodobacterales;f__Rhodobacteraceae;g__Loktanella;s__Loktanella sp001420005	t	98.69	0.53	99.99	0.03	34	3678290	d__Bacteria;p__Pseudomonadota;c__Alphaproteobacteria;o__Rhodobacterales;f__Roseobacteraceae;g__Loktanella;s__
GCF_001420025.2	11	11	11	11	11	0		11		TRUE	TRUE	TRUE	TRUE	0.848677	0.89576	-0.0470827	d__Bacteria;p__Actinomycetota;c__Actinomycetes;o__Actinomycetales;f__Micrococcaceae;g__Rothia;s__Rothia kristinae	f	97.68	0	99.99	0.01	47	2356130	d__Bacteria;p__Actinomycetota;c__Actinomycetes;o__Micrococcales;f__Micrococcaceae;g__Rothia;s__Rothia kristinae
GCF_001420245.1	11	11	11	11	11	0		11		TRUE	TRUE	TRUE	TRUE	0.82706	0.892367	-0.0653064	d__Bacteria;p__Pseudomonadota;c__Gammaproteobacteria;o__Pseudomonadales;f__Pseudomonadaceae;g__Pseudomonas;s__Pseudomonas aeruginosa	f	99.35	0.11	100	0.04	328	6571439	d__Bacteria;p__Pseudomonadota;c__Gammaproteobacteria;o__Pseudomonadales;f__Pseudomonadaceae;g__Pseudomonas;s__Pseudomonas aeruginosa
GCF_001420285.1	11	11	11	11	11	0		11		TRUE	TRUE	TRUE	TRUE	0.892431	0.890765	0.00166633	d__Bacteria;p__Bacteroidota;c__Bacteroidia;o__Flavobacteriales;f__Weeksellaceae;g__Chryseobacterium;s__Chryseobacterium aquaticum	t	100	0	99.87	0	21	3813178	d__Bacteria;p__Bacteroidota;c__Flavobacteriia;o__Flavobacteriales;f__Weeksellaceae;g__Chryseobacterium;s__Chryseobacterium aquaticum
GCF_001420315.1	11	11	11	11	11	1		11		TRUE	TRUE	TRUE	TRUE	0.841117	0.887524	-0.0464075	d__Bacteria;p__Pseudomonadota;c__Alphaproteobacteria;o__Rhizobiales;f__Beijerinckiaceae;g__Bosea;s__Bosea thiooxidans	f	99.69	1.25	99.91	0.79	98	5460905	d__Bacteria;p__Pseudomonadota;c__Alphaproteobacteria;o__Hyphomicrobiales;f__Boseaceae;g__Bosea;s__Bosea thiooxidans
GCF_001420585.1	11	11	none	11	11	1		11		TRUE	TRUE	TRUE	TRUE	0.840568	0.839394	0.00117446	d__Bacteria;p__Bacillota;c__Bacilli;o__Bacillales_A;f__Planococcaceae;g__Psychrobacillus;s__Psychrobacillus sp001278755	f	100	1.55	100	0.62	64	4101464	d__Bacteria;p__Bacillota;c__Bacilli;o__Bacillales;f__Bacillaceae;g__Psychrobacillus;s__
GCF_001420595.1	11	11	11	11	11	2		11		TRUE	TRUE	TRUE	TRUE	0.831303	0.828793	0.0025094	d__Bacteria;p__Bacillota;c__Bacilli;o__Bacillales_B;f__DSM-18226;g__Cytobacillus;s__Cytobacillus solani	t	97.27	2.43	100	2.5	20	5315603	d__Bacteria;p__Bacillota;c__Bacilli;o__Bacillales;f__Bacillaceae;g__Cytobacillus;s__Cytobacillus solani
GCF_001420605.1	11	11	none	11	11	3		11		TRUE	TRUE	TRUE	TRUE	0.827795	0.824848	0.0029477	d__Bacteria;p__Bacillota;c__Bacilli;o__Bacillales;f__Bacillaceae_G;g__Gottfriedia;s__Gottfriedia sp001420605	t	98.79	2.37	99.94	1.47	43	5117549	d__Bacteria;p__Bacillota;c__Bacilli;o__Bacillales;f__Bacillaceae;g__Bacillus;s__
GCF_001420645.1	11	11	11	11	11	1		11		TRUE	TRUE	TRUE	TRUE	0.883164	0.884038	-0.000874801	d__Bacteria;p__Bacillota;c__Bacilli;o__Bacillales_H;f__Bacillaceae_D;g__Shouchella;s__Shouchella oshimensis	f	98.67	0.67	99.99	0.03	48	3967762	d__Bacteria;p__Bacillota;c__Bacilli;o__Bacillales;f__Bacillaceae;g__Alkalicoccobacillus;s__Alkalicoccobacillus plakortidis
GCF_001420695.1	11	11	11	11	11	3		11		TRUE	TRUE	TRUE	TRUE	0.863093	0.866056	-0.00296269	d__Bacteria;p__Bacillota;c__Bacilli;o__Brevibacillales;f__Brevibacillaceae;g__Brevibacillus;s__Brevibacillus choshinensis	t	99.73	2.02	100	3.99	26	6279095	d__Bacteria;p__Bacillota;c__Bacilli;o__Bacillales;f__Paenibacillaceae;g__Brevibacillus;s__Brevibacillus choshinensis
GCF_001420715.1	11	11	11	11	11	2		11		TRUE	TRUE	TRUE	TRUE	0.818307	0.814268	0.00403863	d__Bacteria;p__Bacillota;c__Bacilli;o__Bacillales_B;f__Bacillaceae_C;g__Margalitia;s__Margalitia shackletonii	t	98.53	3.21	100	2.11	52	5297592	d__Bacteria;p__Bacillota;c__Bacilli;o__Bacillales;f__Bacillaceae;g__Heyndrickxia;s__Heyndrickxia shackletonii
GCF_001420875.1	11	11	none	11	11	1		11		TRUE	TRUE	TRUE	TRUE	0.822591	0.85176	-0.0291689	d__Bacteria;p__Actinomycetota;c__Actinomycetes;o__Mycobacteriales;f__Frankiaceae;g__Frankia;s__Frankia alni	f	99.65	1.64	99.92	1.93	120	7741902	d__Bacteria;p__Actinomycetota;c__Actinomycetes;o__Frankiales;f__Frankiaceae;g__Frankia;s__
GCF_001420915.1	11	11	11	11	11	1		11		TRUE	TRUE	TRUE	TRUE	0.872839	0.872624	0.000214644	d__Bacteria;p__Pseudomonadota;c__Gammaproteobacteria;o__Enterobacterales;f__Celerinatantimonadaceae;g__Agarivorans;s__Agarivorans gilvus	t	100	0.27	100	0.95	1	4416600	d__Bacteria;p__Pseudomonadota;c__Gammaproteobacteria;o__Alteromonadales;f__Alteromonadaceae;g__Agarivorans;s__Agarivorans gilvus
GCF_001420975.1	11	11	none	11	11	0		11		TRUE	TRUE	TRUE	TRUE	0.82677	0.891702	-0.0649321	d__Bacteria;p__Actinomycetota;c__Actinomycetes;o__Mycobacteriales;f__Pseudonocardiaceae;g__Pseudonocardia;s__Pseudonocardia sp001420995	f	98.69	1	100	1.07	3	7131853	d__Bacteria;p__Actinomycetota;c__Actinomycetes;o__Pseudonocardiales;f__Pseudonocardiaceae;g__Pseudonocardia;s__
GCF_001420995.1	11	11	none	11	11	0		11		TRUE	TRUE	TRUE	TRUE	0.820633	0.890178	-0.0695449	d__Bacteria;p__Actinomycetota;c__Actinomycetes;o__Mycobacteriales;f__Pseudonocardiaceae;g__Pseudonocardia;s__Pseudonocardia sp001420995	t	98.87	1	100	1.21	3	7205934	d__Bacteria;p__Actinomycetota;c__Actinomycetes;o__Pseudonocardiales;f__Pseudonocardiaceae;g__Pseudonocardia;s__
GCF_001421015.2	11	11	11	11	11	1		11		TRUE	TRUE	TRUE	TRUE	0.825282	0.824088	0.00119318	d__Bacteria;p__Bacillota;c__Bacilli;o__Paenibacillales;f__Paenibacillaceae;g__Paenibacillus_J;s__Paenibacillus_J bovis	t	99.61	0.94	99.99	0.1	2	5517199	d__Bacteria;p__Bacillota;c__Bacilli;o__Bacillales;f__Paenibacillaceae;g__Paenibacillus;s__Paenibacillus bovis
GCF_001421075.1	11	11	none	11	11	0		11		TRUE	TRUE	TRUE	TRUE	0.814268	0.851372	-0.0371034	d__Bacteria;p__Actinomycetota;c__Actinomycetes;o__Mycobacteriales;f__Frankiaceae;g__Frankia;s__Frankia torreyi	f	99.45	0.55	99.79	2.04	177	7619552	d__Bacteria;p__Actinomycetota;c__Actinomycetes;o__Frankiales;f__Frankiaceae;g__Frankia;s__
GCF_001421115.1	11	11	11	11	11	0		11		TRUE	TRUE	TRUE	TRUE	0.903389	0.902965	0.000424025	d__Bacteria;p__Bacillota;c__Bacilli;o__Lactobacillales;f__Lactobacillaceae;g__Apilactobacillus;s__Apilactobacillus kunkeei_F	t	97.76	0.94	99.87	0.36	8	1525855	d__Bacteria;p__Bacillota;c__Bacilli;o__Lactobacillales;f__Lactobacillaceae;g__Apilactobacillus;s__Apilactobacillus kunkeei
GCF_001421135.1	11	11	11	11	11	0		11		TRUE	TRUE	TRUE	TRUE	0.902524	0.903481	-0.00095716	d__Bacteria;p__Bacillota;c__Bacilli;o__Lactobacillales;f__Lactobacillaceae;g__Apilactobacillus;s__Apilactobacillus waqarii	f	97.76	0.94	99.92	0.35	14	1567135	d__Bacteria;p__Bacillota;c__Bacilli;o__Lactobacillales;f__Lactobacillaceae;g__Apilactobacillus;s__Apilactobacillus kunkeei
GCF_001421155.1	11	11	none	11	11	1		11		TRUE	TRUE	TRUE	TRUE	0.838318	0.898942	-0.0606239	d__Bacteria;p__Pseudomonadota;c__Alphaproteobacteria;o__Sphingomonadales;f__Sphingomonadaceae;g__Sphingomonas;s__Sphingomonas sp001421715	f	99.66	0.68	100	0.67	27	4001394	d__Bacteria;p__Pseudomonadota;c__Alphaproteobacteria;o__Sphingomonadales;f__Sphingomonadaceae;g__Sphingomonas;s__
GCF_001421165.1	11	11	none	11	11	0		11		TRUE	TRUE	TRUE	TRUE	0.870879	0.896826	-0.0259475	d__Bacteria;p__Actinomycetota;c__Actinomycetes;o__Actinomycetales;f__Microbacteriaceae;g__Frigoribacterium;s__Frigoribacterium sp001421165	f	98.4	0.34	99.98	0.45	65	3328572	d__Bacteria;p__Actinomycetota;c__Actinomycetes;o__Micrococcales;f__Microbacteriaceae;g__Frigoribacterium;s__
GCF_001421245.1	11	11	none	11	11	0		11		TRUE	TRUE	TRUE	TRUE	0.829334	0.89405	-0.0647156	d__Bacteria;p__Pseudomonadota;c__Alphaproteobacteria;o__Sphingomonadales;f__Sphingomonadaceae;g__Sphingomonas;s__Sphingomonas sp001421245	t	99.19	0.51	99.99	0.19	167	4135713	d__Bacteria;p__Pseudomonadota;c__Alphaproteobacteria;o__Sphingomonadales;f__Sphingomonadaceae;g__Sphingomonas;s__
GCF_001421275.1	11	11	none	11	11	0		11		TRUE	TRUE	TRUE	TRUE	0.852117	0.902523	-0.0504058	d__Bacteria;p__Actinomycetota;c__Actinomycetes;o__Actinomycetales;f__Microbacteriaceae;g__Microbacterium;s__Microbacterium testaceum_A	f	98.48	0	99.99	0.05	147	3448852	d__Bacteria;p__Actinomycetota;c__Actinomycetes;o__Micrococcales;f__Microbacteriaceae;g__Microbacterium;s__
GCF_001421285.1	11	11	none	11	11	0		11		TRUE	TRUE	TRUE	TRUE	0.843607	0.909852	-0.0662451	d__Bacteria;p__Pseudomonadota;c__Alphaproteobacteria;o__Sphingomonadales;f__Sphingomonadaceae;g__Sphingomonas;s__Sphingomonas sp001421355	f	99.59	0	99.99	0.31	7	3765831	d__Bacteria;p__Pseudomonadota;c__Alphaproteobacteria;o__Sphingomonadales;f__Sphingomonadaceae;g__Sphingomonas;s__
GCF_001421315.1	11	11	none	11	11	0		11		TRUE	TRUE	TRUE	TRUE	0.87429	0.916343	-0.0420521	d__Bacteria;p__Actinomycetota;c__Actinomycetes;o__Actinomycetales;f__Microbacteriaceae;g__Plantibacter;s__Plantibacter sp001423185	f	98.48	0.17	100	0.2	42	3894571	d__Bacteria;p__Actinomycetota;c__Actinomycetes;o__Micrococcales;f__Microbacteriaceae;g__Plantibacter;s__
GCF_001421325.1	11	11	none	11	11	0		11		TRUE	TRUE	TRUE	TRUE	0.852217	0.905523	-0.0533057	d__Bacteria;p__Pseudomonadota;c__Alphaproteobacteria;o__Sphingomonadales;f__Sphingomonadaceae;g__Novosphingobium;s__Novosphingobium sp001421325	t	99.54	1.11	99.99	0.2	22	3715735	d__Bacteria;p__Pseudomonadota;c__Alphaproteobacteria;o__Sphingomonadales;f__Sphingomonadaceae;g__Novosphingobium;s__
GCF_001421355.1	11	11	none	11	11	0		11		TRUE	TRUE	TRUE	TRUE	0.84349	0.909845	-0.0663545	d__Bacteria;p__Pseudomonadota;c__Alphaproteobacteria;o__Sphingomonadales;f__Sphingomonadaceae;g__Sphingomonas;s__Sphingomonas sp001421355	t	99.59	0	99.99	0.31	7	3765909	d__Bacteria;p__Pseudomonadota;c__Alphaproteobacteria;o__Sphingomonadales;f__Sphingomonadaceae;g__Sphingomonas;s__
GCF_001421405.1	11	11	none	11	11	0		11		TRUE	TRUE	TRUE	TRUE	0.835907	0.903002	-0.0670947	d__Bacteria;p__Pseudomonadota;c__Alphaproteobacteria;o__Sphingomonadales;f__Sphingomonadaceae;g__Sphingomonas;s__Sphingomonas sp001421765	f	99.59	0.05	99.98	0.12	16	3945932	d__Bacteria;p__Pseudomonadota;c__Alphaproteobacteria;o__Sphingomonadales;f__Sphingomonadaceae;g__Sphingomonas;s__
GCF_001421415.1	11	11	none	11	11	1		11		TRUE	TRUE	TRUE	TRUE	0.823683	0.870386	-0.0467028	d__Bacteria;p__Pseudomonadota;c__Alphaproteobacteria;o__Sphingomonadales;f__Sphingomonadaceae;g__Sphingomonas;s__Sphingomonas sp001421415	t	99.66	2.14	100	1.32	40	4703275	d__Bacteria;p__Pseudomonadota;c__Alphaproteobacteria;o__Sphingomonadales;f__Sphingomonadaceae;g__Sphingomonas;s__
GCF_001421425.1	11	11	none	11	11	1		11		TRUE	TRUE	TRUE	TRUE	0.845877	0.883445	-0.0375684	d__Bacteria;p__Pseudomonadota;c__Gammaproteobacteria;o__Pseudomonadales;f__Pseudomonadaceae;g__Pseudomonas_E;s__Pseudomonas_E salomonii	f	99.86	0.14	100	0.26	37	6556788	d__Bacteria;p__Pseudomonadota;c__Gammaproteobacteria;o__Pseudomonadales;f__Pseudomonadaceae;g__Pseudomonas;s__
GCF_001421435.1	11	11	none	11	11	1		11		TRUE	TRUE	TRUE	TRUE	0.877975	0.874174	0.00380068	d__Bacteria;p__Bacteroidota;c__Bacteroidia;o__Flavobacteriales;f__Weeksellaceae;g__Chryseobacterium;s__Chryseobacterium sp001421435	t	100	0	99.98	0.13	144	4338957	d__Bacteria;p__Bacteroidota;c__Flavobacteriia;o__Flavobacteriales;f__Weeksellaceae;g__Chryseobacterium;s__
GCF_001421485.1	11	11	none	11	11	1		11		TRUE	TRUE	TRUE	TRUE	0.86082	0.926288	-0.0654681	d__Bacteria;p__Actinomycetota;c__Actinomycetes;o__Actinomycetales;f__Microbacteriaceae;g__Agreia;s__Agreia sp001421485	t	99.24	1.01	99.92	0.46	5	3542150	d__Bacteria;p__Actinomycetota;c__Actinomycetes;o__Micrococcales;f__Microbacteriaceae;g__Agreia;s__
GCF_001421505.1	11	11	none	11	11	0		11		TRUE	TRUE	TRUE	TRUE	0.833343	0.907775	-0.0744316	d__Bacteria;p__Pseudomonadota;c__Alphaproteobacteria;o__Sphingomonadales;f__Sphingomonadaceae;g__Sphingomonas;s__Sphingomonas sp001421505	t	99.66	0.34	100	0.03	11	3204003	d__Bacteria;p__Pseudomonadota;c__Alphaproteobacteria;o__Sphingomonadales;f__Sphingomonadaceae;g__Sphingomonas;s__
GCF_001421515.1	11	11	none	11	11	1		11		TRUE	TRUE	TRUE	TRUE	0.865251	0.862794	0.00245702	d__Bacteria;p__Bacteroidota;c__Bacteroidia;o__Sphingobacteriales;f__Sphingobacteriaceae;g__Pedobacter;s__Pedobacter sp001421515	t	98.09	0.48	100	0.04	38	5680060	d__Bacteria;p__Bacteroidota;c__Sphingobacteriia;o__Sphingobacteriales;f__Sphingobacteriaceae;g__Pedobacter;s__
GCF_001421535.1	11	11	none	11	11	2		11		TRUE	TRUE	TRUE	TRUE	0.841458	0.888562	-0.0471041	d__Bacteria;p__Pseudomonadota;c__Alphaproteobacteria;o__Sphingomonadales;f__Sphingomonadaceae;g__Sphingomonas;s__Sphingomonas sp001421535	t	99.32	1.33	99.89	1.18	15	4313322	d__Bacteria;p__Pseudomonadota;c__Alphaproteobacteria;o__Sphingomonadales;f__Sphingomonadaceae;g__Sphingomonas;s__
GCF_001421565.1	11	11	none	11	11	0		11		TRUE	TRUE	TRUE	TRUE	0.879481	0.914532	-0.0350516	d__Bacteria;p__Actinomycetota;c__Actinomycetes;o__Actinomycetales;f__Microbacteriaceae;g__Agromyces;s__Agromyces sp001421565	t	99.49	0	99.99	0	4	4428049	d__Bacteria;p__Actinomycetota;c__Actinomycetes;o__Micrococcales;f__Microbacteriaceae;g__Agromyces;s__
GCF_001421585.1	11	11	none	11	11	1		11		TRUE	TRUE	TRUE	TRUE	0.835818	0.910759	-0.0749412	d__Bacteria;p__Pseudomonadota;c__Alphaproteobacteria;o__Sphingomonadales;f__Sphingomonadaceae;g__Sphingomonas;s__Sphingomonas sp001421355	f	99.59	0	99.98	0.72	8	3804425	d__Bacteria;p__Pseudomonadota;c__Alphaproteobacteria;o__Sphingomonadales;f__Sphingomonadaceae;g__Sphingomonas;s__
GCF_001421605.1	11	11	none	11	11	1		11		TRUE	TRUE	TRUE	TRUE	0.836184	0.898601	-0.0624173	d__Bacteria;p__Pseudomonadota;c__Alphaproteobacteria;o__Sphingomonadales;f__Sphingomonadaceae;g__Sphingomonas;s__Sphingomonas sp001421715	f	99.66	0.68	100	0.67	22	4001919	d__Bacteria;p__Pseudomonadota;c__Alphaproteobacteria;o__Sphingomonadales;f__Sphingomonadaceae;g__Sphingomonas;s__
GCF_001421625.1	11	11	none	11	11	1		11		TRUE	TRUE	TRUE	TRUE	0.837707	0.886165	-0.0484582	d__Bacteria;p__Pseudomonadota;c__Alphaproteobacteria;o__Sphingomonadales;f__Sphingomonadaceae;g__Sphingomonas;s__Sphingomonas aerolata	f	99.66	0.22	99.99	0.29	29	4271556	d__Bacteria;p__Pseudomonadota;c__Alphaproteobacteria;o__Sphingomonadales;f__Sphingomonadaceae;g__Sphingomonas;s__
GCF_001421635.1	11	11	none	11	11	0		11		TRUE	TRUE	TRUE	TRUE	0.83577	0.902225	-0.066455	d__Bacteria;p__Pseudomonadota;c__Alphaproteobacteria;o__Sphingomonadales;f__Sphingomonadaceae;g__Sphingomonas;s__Sphingomonas sp001425385	f	99.25	0.34	99.99	0.26	164	4000316	d__Bacteria;p__Pseudomonadota;c__Alphaproteobacteria;o__Sphingomonadales;f__Sphingomonadaceae;g__Sphingomonas;s__
GCF_001421665.1	11	11	none	11	11	3		11		TRUE	TRUE	TRUE	TRUE	0.856593	0.89602	-0.0394266	d__Bacteria;p__Pseudomonadota;c__Alphaproteobacteria;o__Sphingomonadales;f__Sphingomonadaceae;g__Sphingobium;s__Sphingobium sp001421665	t	99.66	1.65	99.99	0.3	33	4822147	d__Bacteria;p__Pseudomonadota;c__Alphaproteobacteria;o__Sphingomonadales;f__Sphingomonadaceae;g__Sphingobium;s__
GCF_001421685.1	11	11	none	11	11	1		11		TRUE	TRUE	TRUE	TRUE	0.835495	0.883132	-0.0476372	d__Bacteria;p__Pseudomonadota;c__Alphaproteobacteria;o__Sphingomonadales;f__Sphingomonadaceae;g__Sphingomonas;s__Sphingomonas aurantiaca	f	99.66	0.82	100	0.67	15	4454691	d__Bacteria;p__Pseudomonadota;c__Alphaproteobacteria;o__Sphingomonadales;f__Sphingomonadaceae;g__Sphingomonas;s__
GCF_001421705.1	11	11	none	11	11	0		11		TRUE	TRUE	TRUE	TRUE	0.819417	0.898162	-0.0787455	d__Bacteria;p__Pseudomonadota;c__Gammaproteobacteria;o__Burkholderiales;f__Burkholderiaceae;g__Xylophilus;s__Xylophilus sp001421705	t	99.53	0.58	100	0	29	4483623	d__Bacteria;p__Pseudomonadota;c__Betaproteobacteria;o__Burkholderiales;f__;g__Xylophilus;s__
GCF_001421715.1	11	11	none	11	11	1		11		TRUE	TRUE	TRUE	TRUE	0.833247	0.89722	-0.0639721	d__Bacteria;p__Pseudomonadota;c__Alphaproteobacteria;o__Sphingomonadales;f__Sphingomonadaceae;g__Sphingomonas;s__Sphingomonas sp001421715	t	99.59	0.34	100	0.45	47	4216368	d__Bacteria;p__Pseudomonadota;c__Alphaproteobacteria;o__Sphingomonadales;f__Sphingomonadaceae;g__Sphingomonas;s__
GCF_001421745.1	11	11	none	11	11	2		11		TRUE	TRUE	TRUE	TRUE	0.838181	0.888301	-0.0501193	d__Bacteria;p__Pseudomonadota;c__Alphaproteobacteria;o__Sphingomonadales;f__Sphingomonadaceae;g__Sphingomonas;s__Sphingomonas sp001421745	t	99.32	0.48	100	0.56	16	4143790	d__Bacteria;p__Pseudomonadota;c__Alphaproteobacteria;o__Sphingomonadales;f__Sphingomonadaceae;g__Sphingomonas;s__
GCF_001421765.1	11	11	none	11	11	0		11		TRUE	TRUE	TRUE	TRUE	0.835788	0.902842	-0.0670542	d__Bacteria;p__Pseudomonadota;c__Alphaproteobacteria;o__Sphingomonadales;f__Sphingomonadaceae;g__Sphingomonas;s__Sphingomonas sp001421765	t	99.59	0.05	99.98	0.11	14	3946283	d__Bacteria;p__Pseudomonadota;c__Alphaproteobacteria;o__Sphingomonadales;f__Sphingomonadaceae;g__Sphingomonas;s__
GCF_001421785.1	11	11	none	11	11	4		11		TRUE	TRUE	TRUE	TRUE	0.833337	0.909212	-0.0758757	d__Bacteria;p__Pseudomonadota;c__Alphaproteobacteria;o__Sphingomonadales;f__Sphingomonadaceae;g__Sphingomonas;s__Sphingomonas sp001421785	t	98.98	0.17	99.99	1.41	124	3231312	d__Bacteria;p__Pseudomonadota;c__Alphaproteobacteria;o__Sphingomonadales;f__Sphingomonadaceae;g__Sphingomonas;s__
GCF_001421805.1	11	11	none	11	11	0		11		TRUE	TRUE	TRUE	TRUE	0.835821	0.882704	-0.0468825	d__Bacteria;p__Pseudomonadota;c__Alphaproteobacteria;o__Sphingomonadales;f__Sphingomonadaceae;g__Sphingomonas;s__Sphingomonas sp001421805	t	99.66	0.54	100	0.24	6	3943835	d__Bacteria;p__Pseudomonadota;c__Alphaproteobacteria;o__Sphingomonadales;f__Sphingomonadaceae;g__Sphingomonas;s__
GCF_001421825.1	11	11	none	11	11	0		11		TRUE	TRUE	TRUE	TRUE	0.821203	0.876127	-0.0549242	d__Bacteria;p__Pseudomonadota;c__Alphaproteobacteria;o__Sphingomonadales;f__Sphingomonadaceae;g__Sphingomonas;s__Sphingomonas sp001421805	f	98.34	0.54	99.99	0.34	181	3994960	d__Bacteria;p__Pseudomonadota;c__Alphaproteobacteria;o__Sphingomonadales;f__Sphingomonadaceae;g__Sphingomonas;s__
GCF_001421845.1	11	11	none	11	11	0		11		TRUE	TRUE	TRUE	TRUE	0.833938	0.906212	-0.0722736	d__Bacteria;p__Pseudomonadota;c__Alphaproteobacteria;o__Sphingomonadales;f__Sphingomonadaceae;g__Sphingomonas;s__Sphingomonas sp001425385	f	99.59	0.68	100	0.24	11	3783593	d__Bacteria;p__Pseudomonadota;c__Alphaproteobacteria;o__Sphingomonadales;f__Sphingomonadaceae;g__Sphingomonas;s__
GCF_001421865.1	11	11	none	11	11	1		11		TRUE	TRUE	TRUE	TRUE	0.874485	0.895931	-0.0214459	d__Bacteria;p__Actinomycetota;c__Actinomycetes;o__Actinomycetales;f__Microbacteriaceae;g__Frigoribacterium;s__Frigoribacterium sp000878135	f	97.98	0.67	99.99	0.95	120	3373506	d__Bacteria;p__Actinomycetota;c__Actinomycetes;o__Micrococcales;f__Microbacteriaceae;g__Frigoribacterium;s__
GCF_001421885.1	11	11	none	11	11	0		11		TRUE	TRUE	TRUE	TRUE	0.8601	0.874857	-0.014757	d__Bacteria;p__Pseudomonadota;c__Gammaproteobacteria;o__Pseudomonadales;f__Pseudomonadaceae;g__Pseudomonas_E;s__Pseudomonas_E sp001421885	t	99.67	0.11	100	0.17	34	5689447	d__Bacteria;p__Pseudomonadota;c__Gammaproteobacteria;o__Pseudomonadales;f__Pseudomonadaceae;g__Pseudomonas;s__
GCF_001421905.1	11	11	none	11	11	1		11		TRUE	TRUE	TRUE	TRUE	0.86263	0.9146	-0.0519699	d__Bacteria;p__Pseudomonadota;c__Gammaproteobacteria;o__Burkholderiales;f__Burkholderiaceae;g__Duganella;s__Duganella zoogloeoides	f	99.81	0.64	99.99	0.22	33	6231257	d__Bacteria;p__Pseudomonadota;c__Betaproteobacteria;o__Burkholderiales;f__Oxalobacteraceae;g__Duganella;s__
GCF_001421915.1	11	11	none	11	11	2		11		TRUE	TRUE	TRUE	TRUE	0.837641	0.899247	-0.0616061	d__Bacteria;p__Pseudomonadota;c__Alphaproteobacteria;o__Sphingomonadales;f__Sphingomonadaceae;g__Sphingomonas;s__Sphingomonas sp001421965	f	99.34	0.34	99.98	0.46	100	4142413	d__Bacteria;p__Pseudomonadota;c__Alphaproteobacteria;o__Sphingomonadales;f__Sphingomonadaceae;g__Sphingomonas;s__
GCF_001421945.1	11	11	none	11	11	1		11		TRUE	TRUE	TRUE	TRUE	0.864554	0.891757	-0.0272026	d__Bacteria;p__Pseudomonadota;c__Alphaproteobacteria;o__Rhizobiales;f__Devosiaceae;g__Devosia;s__Devosia sp001425445	f	99.73	0	99.96	0.05	55	4252528	d__Bacteria;p__Pseudomonadota;c__Alphaproteobacteria;o__Hyphomicrobiales;f__Devosiaceae;g__Devosia;s__
GCF_001421965.1	11	11	none	11	11	2		11		TRUE	TRUE	TRUE	TRUE	0.843118	0.898444	-0.0553253	d__Bacteria;p__Pseudomonadota;c__Alphaproteobacteria;o__Sphingomonadales;f__Sphingomonadaceae;g__Sphingomonas;s__Sphingomonas sp001421965	t	99.66	0.34	100	0.12	25	4192908	d__Bacteria;p__Pseudomonadota;c__Alphaproteobacteria;o__Sphingomonadales;f__Sphingomonadaceae;g__Sphingomonas;s__
GCF_001421995.1	11	11	none	11	11	0		11		TRUE	TRUE	TRUE	TRUE	0.838763	0.899956	-0.0611923	d__Bacteria;p__Pseudomonadota;c__Alphaproteobacteria;o__Sphingomonadales;f__Sphingomonadaceae;g__Sphingomonas;s__Sphingomonas sp001421995	t	99.25	0.04	100	0.32	8	3733197	d__Bacteria;p__Pseudomonadota;c__Alphaproteobacteria;o__Sphingomonadales;f__Sphingomonadaceae;g__Sphingomonas;s__
GCF_001422025.1	11	11	none	11	11	0		11		TRUE	TRUE	TRUE	TRUE	0.865327	0.889557	-0.0242297	d__Bacteria;p__Pseudomonadota;c__Gammaproteobacteria;o__Xanthomonadales;f__Xanthomonadaceae;g__Stenotrophomonas;s__Stenotrophomonas nitritireducens	f	99.47	0.61	100	0.01	12	4032657	d__Bacteria;p__Pseudomonadota;c__Gammaproteobacteria;o__Xanthomonadales;f__Xanthomonadaceae;g__Stenotrophomonas;s__
GCF_001422045.1	11	11	none	11	11	1		11		TRUE	TRUE	TRUE	TRUE	0.833351	0.880197	-0.0468464	d__Bacteria;p__Pseudomonadota;c__Alphaproteobacteria;o__Sphingomonadales;f__Sphingomonadaceae;g__Sphingomonas;s__Sphingomonas sp001422045	t	99.66	0.81	100	0.44	14	4300070	d__Bacteria;p__Pseudomonadota;c__Alphaproteobacteria;o__Sphingomonadales;f__Sphingomonadaceae;g__Sphingomonas;s__
GCF_001422065.1	11	11	none	11	11	1		11		TRUE	TRUE	TRUE	TRUE	0.827533	0.875315	-0.0477819	d__Bacteria;p__Pseudomonadota;c__Gammaproteobacteria;o__Burkholderiales;f__Burkholderiaceae;g__Acidovorax;s__Acidovorax sp001424425	f	99.56	0.38	100	0.01	30	5870153	d__Bacteria;p__Pseudomonadota;c__Betaproteobacteria;o__Burkholderiales;f__Comamonadaceae;g__Acidovorax;s__
GCF_001422075.1	11	11	none	11	11	1		11		TRUE	TRUE	TRUE	TRUE	0.846149	0.888923	-0.0427742	d__Bacteria;p__Pseudomonadota;c__Gammaproteobacteria;o__Pseudomonadales;f__Pseudomonadaceae;g__Pseudomonas_E;s__Pseudomonas_E chengduensis	f	99.84	0.46	100	0.02	42	5538830	d__Bacteria;p__Pseudomonadota;c__Gammaproteobacteria;o__Pseudomonadales;f__Pseudomonadaceae;g__Pseudomonas;s__
GCF_001422105.1	11	11	none	11	11	1		11		TRUE	TRUE	TRUE	TRUE	0.82703	0.876609	-0.0495785	d__Bacteria;p__Pseudomonadota;c__Gammaproteobacteria;o__Burkholderiales;f__Burkholderiaceae;g__Acidovorax;s__Acidovorax sp001424425	f	99.56	0.38	100	0.06	29	5869697	d__Bacteria;p__Pseudomonadota;c__Betaproteobacteria;o__Burkholderiales;f__Comamonadaceae;g__Acidovorax;s__
GCF_001422125.1	11	11	none	11	11	1		11		TRUE	TRUE	TRUE	TRUE	0.82817	0.856989	-0.0288189	d__Bacteria;p__Pseudomonadota;c__Alphaproteobacteria;o__Rhizobiales;f__Beijerinckiaceae;g__Methylobacterium;s__Methylobacterium bullatum	f	99.84	0	100	0.01	35	5143223	d__Bacteria;p__Pseudomonadota;c__Alphaproteobacteria;o__Hyphomicrobiales;f__Methylobacteriaceae;g__Methylobacterium;s__
GCF_001422145.1	11	11	none	11	11	0		11		TRUE	TRUE	TRUE	TRUE	0.878152	0.899553	-0.0214009	d__Bacteria;p__Actinomycetota;c__Actinomycetes;o__Actinomycetales;f__Microbacteriaceae;g__Frigoribacterium;s__Frigoribacterium sp001424645	f	98.99	0.42	99.99	0.88	6	3423974	d__Bacteria;p__Actinomycetota;c__Actinomycetes;o__Micrococcales;f__Microbacteriaceae;g__Frigoribacterium;s__
GCF_001422165.1	11	11	none	11	11	0		11		TRUE	TRUE	TRUE	TRUE	0.828336	0.846791	-0.0184555	d__Bacteria;p__Pseudomonadota;c__Alphaproteobacteria;o__Rhizobiales;f__Beijerinckiaceae;g__Methylobacterium;s__Methylobacterium sp001422815	f	99.82	0	100	0.24	196	5303880	d__Bacteria;p__Pseudomonadota;c__Alphaproteobacteria;o__Hyphomicrobiales;f__Methylobacteriaceae;g__Methylobacterium;s__
GCF_001422185.1	11	11	none	11	11	0		11		TRUE	TRUE	TRUE	TRUE	0.84514	0.894231	-0.0490914	d__Bacteria;p__Pseudomonadota;c__Alphaproteobacteria;o__Sphingomonadales;f__Sphingomonadaceae;g__Sphingomonas;s__Sphingomonas yabuuchiae	f	99.59	0.49	100	0.7	37	4414563	d__Bacteria;p__Pseudomonadota;c__Alphaproteobacteria;o__Sphingomonadales;f__Sphingomonadaceae;g__Sphingomonas;s__
GCF_001422205.1	11	11	none	11	11	0		11		TRUE	TRUE	TRUE	TRUE	0.883237	0.892177	-0.00894069	d__Bacteria;p__Actinomycetota;c__Actinomycetes;o__Actinomycetales;f__Microbacteriaceae;g__Curtobacterium;s__Curtobacterium sp001422205	t	98.48	0.76	99.1	0.35	14	3926430	d__Bacteria;p__Actinomycetota;c__Actinomycetes;o__Micrococcales;f__Microbacteriaceae;g__Curtobacterium;s__
GCF_001422215.1	11	11	none	11	11	1		11		TRUE	TRUE	TRUE	TRUE	0.836202	0.858062	-0.0218599	d__Bacteria;p__Pseudomonadota;c__Alphaproteobacteria;o__Rhizobiales;f__Beijerinckiaceae;g__Methylobacterium;s__Methylobacterium sp001424705	f	99.53	0	99.99	0.05	119	5005286	d__Bacteria;p__Pseudomonadota;c__Alphaproteobacteria;o__Hyphomicrobiales;f__Methylobacteriaceae;g__Methylobacterium;s__
GCF_001422245.1	11	11	none	11	11	1		11		TRUE	TRUE	TRUE	TRUE	0.869409	0.885356	-0.0159473	d__Bacteria;p__Pseudomonadota;c__Alphaproteobacteria;o__Rhizobiales;f__Rhizobiaceae;g__Agrobacterium;s__Agrobacterium sp001422245	t	99.01	0.88	100	0.08	21	5046934	d__Bacteria;p__Pseudomonadota;c__Alphaproteobacteria;o__Hyphomicrobiales;f__Rhizobiaceae;g__Rhizobium;s__
GCF_001422285.1	11	11	none	11	11	0		11		TRUE	TRUE	TRUE	TRUE	0.85144	0.904324	-0.0528843	d__Bacteria;p__Actinomycetota;c__Actinomycetes;o__Actinomycetales;f__Microbacteriaceae;g__Frigoribacterium;s__Frigoribacterium sp001422285	t	98.48	0.34	99.95	0.32	10	3243570	d__Bacteria;p__Actinomycetota;c__Actinomycetes;o__Micrococcales;f__Microbacteriaceae;g__Frigoribacterium;s__
GCF_001422325.1	11	11	none	11	11	1		11		TRUE	TRUE	TRUE	TRUE	0.870735	0.915242	-0.0445068	d__Bacteria;p__Actinomycetota;c__Actinomycetes;o__Actinomycetales;f__Microbacteriaceae;g__Leifsonia_A;s__Leifsonia_A sp001422325	t	98.99	0	100	2.34	11	4540635	d__Bacteria;p__Actinomycetota;c__Actinomycetes;o__Micrococcales;f__Microbacteriaceae;g__Leifsonia;s__
GCF_001422345.1	11	11	none	11	11	1		11		TRUE	TRUE	TRUE	TRUE	0.829505	0.86137	-0.0318652	d__Bacteria;p__Pseudomonadota;c__Alphaproteobacteria;o__Rhizobiales;f__Beijerinckiaceae;g__Methylobacterium;s__Methylobacterium bullatum	f	100	0	100	0	36	4746437	d__Bacteria;p__Pseudomonadota;c__Alphaproteobacteria;o__Hyphomicrobiales;f__Methylobacteriaceae;g__Methylobacterium;s__
GCF_001422365.1	11	11	none	11	11	0		11		TRUE	TRUE	TRUE	TRUE	0.877659	0.918746	-0.0410862	d__Bacteria;p__Pseudomonadota;c__Gammaproteobacteria;o__Burkholderiales;f__Burkholderiaceae;g__Pseudorhodoferax;s__Pseudorhodoferax sp001422365	t	100	0.55	99.99	2.28	40	7476079	d__Bacteria;p__Pseudomonadota;c__Betaproteobacteria;o__Burkholderiales;f__Comamonadaceae;g__Pseudorhodoferax;s__
GCF_001422375.1	11	11	none	11	11	1		11		TRUE	TRUE	TRUE	TRUE	0.845368	0.86234	-0.0169714	d__Bacteria;p__Pseudomonadota;c__Alphaproteobacteria;o__Rhizobiales;f__Beijerinckiaceae;g__Methylobacterium;s__Methylobacterium sp001422375	t	99.37	0.31	100	0.16	17	4645412	d__Bacteria;p__Pseudomonadota;c__Alphaproteobacteria;o__Hyphomicrobiales;f__Methylobacteriaceae;g__Methylobacterium;s__
GCF_001422405.1	11	11	none	11	11	3		11		TRUE	TRUE	TRUE	TRUE	0.836627	0.919215	-0.0825877	d__Bacteria;p__Pseudomonadota;c__Gammaproteobacteria;o__Burkholderiales;f__Burkholderiaceae;g__Pseudorhodoferax;s__Pseudorhodoferax sp001422405	t	99.84	1.66	100	1.03	27	6530331	d__Bacteria;p__Pseudomonadota;c__Betaproteobacteria;o__Burkholderiales;f__Comamonadaceae;g__Pseudorhodoferax;s__
GCF_001422425.1	11	11	none	11	11	2		11		TRUE	TRUE	TRUE	TRUE	0.839787	0.866963	-0.0271763	d__Bacteria;p__Pseudomonadota;c__Alphaproteobacteria;o__Rhizobiales;f__Beijerinckiaceae;g__Methylobacterium;s__Methylobacterium sp001423295	f	99.69	0	100	0.17	43	4659682	d__Bacteria;p__Pseudomonadota;c__Alphaproteobacteria;o__Hyphomicrobiales;f__Methylobacteriaceae;g__Methylobacterium;s__
GCF_001422445.1	11	11	none	11	11	0		11		TRUE	TRUE	TRUE	TRUE	0.876445	0.924961	-0.0485165	d__Bacteria;p__Pseudomonadota;c__Gammaproteobacteria;o__Burkholderiales;f__Burkholderiaceae;g__Pseudorhodoferax;s__Pseudorhodoferax sp001422445	t	100	0.79	100	4.34	31	6735869	d__Bacteria;p__Pseudomonadota;c__Betaproteobacteria;o__Burkholderiales;f__Comamonadaceae;g__Pseudorhodoferax;s__
GCF_001422455.1	11	11	none	11	11	0		11		TRUE	TRUE	TRUE	TRUE	0.835629	0.911403	-0.0757736	d__Bacteria;p__Pseudomonadota;c__Alphaproteobacteria;o__Caulobacterales;f__Caulobacteraceae;g__Brevundimonas;s__Brevundimonas sp001422455	t	99.68	0.32	99.98	0.09	9	2882877	d__Bacteria;p__Pseudomonadota;c__Alphaproteobacteria;o__Caulobacterales;f__Caulobacteraceae;g__Brevundimonas;s__
GCF_001422485.1	11	11	none	11	11	0		11		TRUE	TRUE	TRUE	TRUE	0.873222	0.921455	-0.0482323	d__Bacteria;p__Actinomycetota;c__Actinomycetes;o__Actinomycetales;f__Microbacteriaceae;g__Agreia;s__Agreia sp001422485	t	99.24	2.02	99.97	0.5	4	3978453	d__Bacteria;p__Actinomycetota;c__Actinomycetes;o__Micrococcales;f__Microbacteriaceae;g__Agreia;s__
GCF_001422495.1	11	11	none	11	11	0		11		TRUE	TRUE	TRUE	TRUE	0.834989	0.902642	-0.0676531	d__Bacteria;p__Pseudomonadota;c__Alphaproteobacteria;o__Sphingomonadales;f__Sphingomonadaceae;g__Sphingomonas;s__Sphingomonas sp001421765	f	99.59	0.05	99.98	0.12	16	3945508	d__Bacteria;p__Pseudomonadota;c__Alphaproteobacteria;o__Sphingomonadales;f__Sphingomonadaceae;g__Sphingomonas;s__
GCF_001422525.1	11	11	none	11	11	1		11		TRUE	TRUE	TRUE	TRUE	0.833708	0.878223	-0.044515	d__Bacteria;p__Pseudomonadota;c__Alphaproteobacteria;o__Sphingomonadales;f__Sphingomonadaceae;g__Sphingomonas;s__Sphingomonas aerolata	f	99.35	1.13	99.63	0.72	131	4403081	d__Bacteria;p__Pseudomonadota;c__Alphaproteobacteria;o__Sphingomonadales;f__Sphingomonadaceae;g__Sphingomonas;s__
GCF_001422545.1	11	11	none	11	11	2		11		TRUE	TRUE	TRUE	TRUE	0.881083	0.878006	0.00307731	d__Bacteria;p__Bacteroidota;c__Bacteroidia;o__Sphingobacteriales;f__Sphingobacteriaceae;g__Pedobacter;s__Pedobacter sp001422545	t	98.09	1.12	99.67	0.15	13	4780472	d__Bacteria;p__Bacteroidota;c__Sphingobacteriia;o__Sphingobacteriales;f__Sphingobacteriaceae;g__Pedobacter;s__
GCF_001422605.1	11	11	none	11	11	3		11		TRUE	TRUE	TRUE	TRUE	0.839277	0.861494	-0.0222167	d__Bacteria;p__Pseudomonadota;c__Gammaproteobacteria;o__Enterobacterales;f__Enterobacteriaceae;g__Erwinia;s__Erwinia sp001422605	f	99.52	0.92	99.99	0.08	28	5115519	d__Bacteria;p__Pseudomonadota;c__Gammaproteobacteria;o__Enterobacterales;f__Erwiniaceae;g__Erwinia;s__
GCF_001422615.1	11	11	none	11	11	0		11		TRUE	TRUE	TRUE	TRUE	0.849906	0.890373	-0.0404664	d__Bacteria;p__Pseudomonadota;c__Gammaproteobacteria;o__Pseudomonadales;f__Pseudomonadaceae;g__Pseudomonas_E;s__Pseudomonas_E sp001422615	f	99.84	3.81	100	4.04	18	6283121	d__Bacteria;p__Pseudomonadota;c__Gammaproteobacteria;o__Pseudomonadales;f__Pseudomonadaceae;g__Pseudomonas;s__
GCF_001422645.1	11	11	none	11	11	0		11		TRUE	TRUE	TRUE	TRUE	0.851302	0.887827	-0.0365256	d__Bacteria;p__Actinomycetota;c__Actinomycetes;o__Actinomycetales;f__Micrococcaceae;g__Arthrobacter;s__Arthrobacter sp001422645	t	99.71	0	100	0.13	19	4140548	d__Bacteria;p__Actinomycetota;c__Actinomycetes;o__Micrococcales;f__Micrococcaceae;g__Arthrobacter;s__
GCF_001422665.1	11	11	none	11	11	0		11		TRUE	TRUE	TRUE	TRUE	0.864062	0.893252	-0.0291895	d__Bacteria;p__Actinomycetota;c__Actinomycetes;o__Actinomycetales;f__Micrococcaceae;g__Arthrobacter_D;s__Arthrobacter_D sp001422665	t	99.54	0.23	99.54	0.15	13	3524245	d__Bacteria;p__Actinomycetota;c__Actinomycetes;o__Micrococcales;f__Micrococcaceae;g__Arthrobacter;s__
GCF_001422685.1	11	11	none	11	11	1		11		TRUE	TRUE	TRUE	TRUE	0.867369	0.867091	0.000277304	d__Bacteria;p__Bacillota;c__Bacilli;o__Paenibacillales;f__Paenibacillaceae;g__Pristimantibacillus;s__Pristimantibacillus sp002741035	f	99.19	1.09	99.97	2.13	35	7576528	d__Bacteria;p__Bacillota;c__Bacilli;o__Bacillales;f__Paenibacillaceae;g__Paenibacillus;s__
GCF_001422695.1	11	11	none	11	11	0		11		TRUE	TRUE	TRUE	TRUE	0.84519	0.922152	-0.0769618	d__Bacteria;p__Actinomycetota;c__Actinomycetes;o__Actinomycetales;f__Microbacteriaceae;g__Agreia;s__Agreia sp001422485	f	99.24	2.27	99.97	1.35	9	4022387	d__Bacteria;p__Actinomycetota;c__Actinomycetes;o__Micrococcales;f__Microbacteriaceae;g__Agreia;s__
GCF_001422725.1	11	11	none	11	11	1		11		TRUE	TRUE	TRUE	TRUE	0.875989	0.874328	0.00166104	d__Bacteria;p__Bacteroidota;c__Bacteroidia;o__Flavobacteriales;f__Flavobacteriaceae;g__Flavobacterium;s__Flavobacterium sp001422725	t	99.65	0.55	99.91	0.18	37	5674764	d__Bacteria;p__Bacteroidota;c__Flavobacteriia;o__Flavobacteriales;f__Flavobacteriaceae;g__Flavobacterium;s__
GCF_001422735.1	11	11	none	11	11	0		11		TRUE	TRUE	TRUE	TRUE	0.829746	0.875046	-0.0452999	d__Bacteria;p__Pseudomonadota;c__Gammaproteobacteria;o__Burkholderiales;f__Burkholderiaceae;g__Acidovorax;s__Acidovorax sp001422735	t	99.81	0.38	100	0.1	27	5749411	d__Bacteria;p__Pseudomonadota;c__Betaproteobacteria;o__Burkholderiales;f__Comamonadaceae;g__Acidovorax;s__
GCF_001422765.1	11	11	none	11	11	0		11		TRUE	TRUE	TRUE	TRUE	0.874048	0.915313	-0.0412642	d__Bacteria;p__Actinomycetota;c__Actinomycetes;o__Propionibacteriales;f__Nocardioidaceae;g__Aeromicrobium;s__Aeromicrobium sp001423335	f	98.96	1.38	100	0	87	3469640	d__Bacteria;p__Actinomycetota;c__Actinomycetes;o__Propionibacteriales;f__Nocardioidaceae;g__Aeromicrobium;s__
GCF_001422775.1	11	11	none	11	11	2		11		TRUE	TRUE	TRUE	TRUE	0.8335	0.864662	-0.0311611	d__Bacteria;p__Pseudomonadota;c__Alphaproteobacteria;o__Rhizobiales;f__Beijerinckiaceae;g__Methylobacterium;s__Methylobacterium sp001423295	f	99.37	0	100	0.13	64	4982392	d__Bacteria;p__Pseudomonadota;c__Alphaproteobacteria;o__Hyphomicrobiales;f__Methylobacteriaceae;g__Methylobacterium;s__
GCF_001422795.1	11	11	none	11	11	2		11		TRUE	TRUE	TRUE	TRUE	0.830544	0.853388	-0.0228439	d__Bacteria;p__Pseudomonadota;c__Alphaproteobacteria;o__Rhizobiales;f__Beijerinckiaceae;g__Methylobacterium;s__Methylobacterium sp001424705	f	99.37	0	100	0	146	5031274	d__Bacteria;p__Pseudomonadota;c__Alphaproteobacteria;o__Hyphomicrobiales;f__Methylobacteriaceae;g__Methylobacterium;s__
GCF_001422815.1	11	11	none	11	11	0		11		TRUE	TRUE	TRUE	TRUE	0.831418	0.852022	-0.020604	d__Bacteria;p__Pseudomonadota;c__Alphaproteobacteria;o__Rhizobiales;f__Beijerinckiaceae;g__Methylobacterium;s__Methylobacterium sp001422815	t	99.92	0.31	100	0.03	52	5260378	d__Bacteria;p__Pseudomonadota;c__Alphaproteobacteria;o__Hyphomicrobiales;f__Methylobacteriaceae;g__Methylobacterium;s__
GCF_001422845.1	11	11	none	11	11	0		11		TRUE	TRUE	TRUE	TRUE	0.834389	0.866876	-0.0324863	d__Bacteria;p__Pseudomonadota;c__Alphaproteobacteria;o__Rhizobiales;f__Beijerinckiaceae;g__Methylobacterium;s__Methylobacterium sp001423295	f	99.69	0	100	0.02	64	4716235	d__Bacteria;p__Pseudomonadota;c__Alphaproteobacteria;o__Hyphomicrobiales;f__Methylobacteriaceae;g__Methylobacterium;s__
GCF_001422865.1	11	11	none	11	11	0		11		TRUE	TRUE	TRUE	TRUE	0.865631	0.903375	-0.0377442	d__Bacteria;p__Actinomycetota;c__Actinomycetes;o__Propionibacteriales;f__Nocardioidaceae;g__Aeromicrobium;s__Aeromicrobium sp001423335	f	96.59	1.21	99.85	0	389	3477274	d__Bacteria;p__Actinomycetota;c__Actinomycetes;o__Propionibacteriales;f__Nocardioidaceae;g__Aeromicrobium;s__
GCF_001422885.1	11	11	none	11	11	1		11		TRUE	TRUE	TRUE	TRUE	0.847768	0.866343	-0.0185751	d__Bacteria;p__Pseudomonadota;c__Alphaproteobacteria;o__Rhizobiales;f__Beijerinckiaceae;g__Methylobacterium;s__Methylobacterium sp001422885	t	100	0	100	0.04	41	4968001	d__Bacteria;p__Pseudomonadota;c__Alphaproteobacteria;o__Hyphomicrobiales;f__Methylobacteriaceae;g__Methylobacterium;s__
GCF_001422895.1	11	11	none	11	11	1		11		TRUE	TRUE	TRUE	TRUE	0.823456	0.860133	-0.0366773	d__Bacteria;p__Pseudomonadota;c__Alphaproteobacteria;o__Rhizobiales;f__Beijerinckiaceae;g__Methylobacterium;s__Methylobacterium bullatum	f	99.84	0	100	0.21	36	4759318	d__Bacteria;p__Pseudomonadota;c__Alphaproteobacteria;o__Hyphomicrobiales;f__Methylobacteriaceae;g__Methylobacterium;s__
GCF_001422925.1	11	11	none	11	11	0		11		TRUE	TRUE	TRUE	TRUE	0.859626	0.918659	-0.0590333	d__Bacteria;p__Actinomycetota;c__Actinomycetes;o__Actinomycetales;f__Microbacteriaceae;g__Microbacterium;s__Microbacterium sp001422925	t	99.49	0.67	100	0.84	17	4747796	d__Bacteria;p__Actinomycetota;c__Actinomycetes;o__Micrococcales;f__Microbacteriaceae;g__Microbacterium;s__
GCF_001422955.1	11	11	none	11	11	0		11		TRUE	TRUE	TRUE	TRUE	0.853095	0.907906	-0.0548117	d__Bacteria;p__Actinomycetota;c__Actinomycetes;o__Propionibacteriales;f__Nocardioidaceae;g__Nocardioides;s__Nocardioides kribbensis	f	98.7	0	100	0.02	8	4337757	d__Bacteria;p__Actinomycetota;c__Actinomycetes;o__Propionibacteriales;f__Nocardioidaceae;g__Nocardioides;s__
GCF_001422985.1	11	11	none	11	11	1		11		TRUE	TRUE	TRUE	TRUE	0.839099	0.851364	-0.0122654	d__Bacteria;p__Pseudomonadota;c__Alphaproteobacteria;o__Rhizobiales;f__Beijerinckiaceae;g__Methylobacterium;s__Methylobacterium sp001422985	t	99.37	0	100	0.16	45	5320575	d__Bacteria;p__Pseudomonadota;c__Alphaproteobacteria;o__Hyphomicrobiales;f__Methylobacteriaceae;g__Methylobacterium;s__
GCF_001423005.1	11	11	none	11	11	1		11		TRUE	TRUE	TRUE	TRUE	0.844436	0.907157	-0.0627207	d__Bacteria;p__Actinomycetota;c__Actinomycetes;o__Actinomycetales;f__Microbacteriaceae;g__Rathayibacter;s__Rathayibacter sp001423885	f	99.24	2.53	99.99	0.46	10	4108248	d__Bacteria;p__Actinomycetota;c__Actinomycetes;o__Micrococcales;f__Microbacteriaceae;g__Rathayibacter;s__
GCF_001423045.1	11	11	none	11	11	0		11		TRUE	TRUE	TRUE	TRUE	0.820648	0.898058	-0.0774099	d__Bacteria;p__Actinomycetota;c__Actinomycetes;o__Actinomycetales;f__Microbacteriaceae;g__Rathayibacter;s__Rathayibacter caricis	f	99.24	2.19	99.99	0.34	110	4022070	d__Bacteria;p__Actinomycetota;c__Actinomycetes;o__Micrococcales;f__Microbacteriaceae;g__Rathayibacter;s__
GCF_001423055.1	11	11	none	11	11	0		11		TRUE	TRUE	TRUE	TRUE	0.832493	0.899712	-0.067219	d__Bacteria;p__Actinomycetota;c__Actinomycetes;o__Actinomycetales;f__Microbacteriaceae;g__Rathayibacter;s__Rathayibacter caricis	f	99.49	2.19	99.96	0.47	8	4017524	d__Bacteria;p__Actinomycetota;c__Actinomycetes;o__Micrococcales;f__Microbacteriaceae;g__Rathayibacter;s__
GCF_001423085.1	11	11	none	11	11	0		11		TRUE	TRUE	TRUE	TRUE	0.837615	0.85118	-0.0135659	d__Bacteria;p__Pseudomonadota;c__Alphaproteobacteria;o__Rhizobiales;f__Beijerinckiaceae;g__Methylobacterium;s__Methylobacterium sp001423085	t	99.84	0.31	100	0.56	53	5452632	d__Bacteria;p__Pseudomonadota;c__Alphaproteobacteria;o__Hyphomicrobiales;f__Methylobacteriaceae;g__Methylobacterium;s__
GCF_001423105.1	11	11	none	11	11	0		11		TRUE	TRUE	TRUE	TRUE	0.831472	0.895733	-0.064261	d__Bacteria;p__Actinomycetota;c__Actinomycetes;o__Actinomycetales;f__Microbacteriaceae;g__Frondihabitans;s__Frondihabitans sp001423105	t	98.4	0.76	99.85	0.18	46	3453774	d__Bacteria;p__Actinomycetota;c__Actinomycetes;o__Micrococcales;f__Microbacteriaceae;g__Frondihabitans;s__
GCF_001423125.1	11	11	none	11	11	0		11		TRUE	TRUE	TRUE	TRUE	0.852036	0.905626	-0.0535905	d__Bacteria;p__Pseudomonadota;c__Gammaproteobacteria;o__Burkholderiales;f__Burkholderiaceae;g__Duganella;s__Duganella sp001423125	t	99.55	0.68	100	0.01	36	5315014	d__Bacteria;p__Pseudomonadota;c__Betaproteobacteria;o__Burkholderiales;f__Oxalobacteraceae;g__Duganella;s__
GCF_001423135.1	11	11	none	11	11	0		11		TRUE	TRUE	TRUE	TRUE	0.850791	0.910694	-0.059903	d__Bacteria;p__Actinomycetota;c__Actinomycetes;o__Propionibacteriales;f__Nocardioidaceae;g__Nocardioides;s__Nocardioides kribbensis	f	98.7	0	99.99	0	6	3953873	d__Bacteria;p__Actinomycetota;c__Actinomycetes;o__Propionibacteriales;f__Nocardioidaceae;g__Nocardioides;s__
GCF_001423155.1	11	11	none	11	11	0		11		TRUE	TRUE	TRUE	TRUE	0.841599	0.880998	-0.0393994	d__Bacteria;p__Pseudomonadota;c__Gammaproteobacteria;o__Pseudomonadales;f__Pseudomonadaceae;g__Pseudomonas_E;s__Pseudomonas_E ovata	f	100	0.5	99.99	0.42	31	6376752	d__Bacteria;p__Pseudomonadota;c__Gammaproteobacteria;o__Pseudomonadales;f__Pseudomonadaceae;g__Pseudomonas;s__
GCF_001423185.1	11	11	none	11	11	0		11		TRUE	TRUE	TRUE	TRUE	0.871532	0.917169	-0.0456372	d__Bacteria;p__Actinomycetota;c__Actinomycetes;o__Actinomycetales;f__Microbacteriaceae;g__Plantibacter;s__Plantibacter sp001423185	t	99.49	0	100	0.55	3	3961764	d__Bacteria;p__Actinomycetota;c__Actinomycetes;o__Micrococcales;f__Microbacteriaceae;g__Plantibacter;s__
GCF_001423205.1	11	11	none	11	11	0		11		TRUE	TRUE	TRUE	TRUE	0.875893	0.876737	-0.000843825	d__Bacteria;p__Pseudomonadota;c__Gammaproteobacteria;o__Pseudomonadales;f__Moraxellaceae;g__Acinetobacter;s__Acinetobacter calcoaceticus	f	100	0.48	100	0.65	14	4045863	d__Bacteria;p__Pseudomonadota;c__Gammaproteobacteria;o__Moraxellales;f__Moraxellaceae;g__Acinetobacter;s__
GCF_001423215.1	11	11	none	11	11	0		11		TRUE	TRUE	TRUE	TRUE	0.855967	0.881755	-0.0257879	d__Bacteria;p__Pseudomonadota;c__Alphaproteobacteria;o__Rhizobiales;f__Rhizobiaceae;g__Neorhizobium;s__Neorhizobium soli	f	99.81	0	99.83	0.6	59	4922079	d__Bacteria;p__Pseudomonadota;c__Alphaproteobacteria;o__Hyphomicrobiales;f__Rhizobiaceae;g__Rhizobium;s__
GCF_001423245.1	11	11	none	11	11	1		11		TRUE	TRUE	TRUE	TRUE	0.832401	0.89338	-0.0609782	d__Bacteria;p__Pseudomonadota;c__Alphaproteobacteria;o__Rhizobiales;f__Rhizobiaceae;g__Aureimonas;s__Aureimonas sp001423245	t	99.6	0.4	99.93	0.34	30	4415253	d__Bacteria;p__Pseudomonadota;c__Alphaproteobacteria;o__Hyphomicrobiales;f__Aurantimonadaceae;g__Aureimonas;s__
GCF_001423265.1	11	11	none	11	11	0		11		TRUE	TRUE	TRUE	TRUE	0.807403	0.865287	-0.0578845	d__Bacteria;p__Pseudomonadota;c__Alphaproteobacteria;o__Rhizobiales;f__Beijerinckiaceae;g__Methylobacterium;s__Methylobacterium sp001423265	t	99.37	0	100	0.02	35	4465775	d__Bacteria;p__Pseudomonadota;c__Alphaproteobacteria;o__Hyphomicrobiales;f__Methylobacteriaceae;g__Methylobacterium;s__
GCF_001423285.1	11	11	none	11	11	1		11		TRUE	TRUE	TRUE	TRUE	0.835468	0.847897	-0.0124292	d__Bacteria;p__Pseudomonadota;c__Alphaproteobacteria;o__Rhizobiales;f__Beijerinckiaceae;g__Methylobacterium;s__Methylobacterium sp001424705	f	99.37	0	99.99	0.01	78	5166228	d__Bacteria;p__Pseudomonadota;c__Alphaproteobacteria;o__Hyphomicrobiales;f__Methylobacteriaceae;g__Methylobacterium;s__
GCF_001423295.1	11	11	none	11	11	3		11		TRUE	TRUE	TRUE	TRUE	0.83656	0.871026	-0.034466	d__Bacteria;p__Pseudomonadota;c__Alphaproteobacteria;o__Rhizobiales;f__Beijerinckiaceae;g__Methylobacterium;s__Methylobacterium sp001423295	t	99.69	0	100	0	34	4693153	d__Bacteria;p__Pseudomonadota;c__Alphaproteobacteria;o__Hyphomicrobiales;f__Methylobacteriaceae;g__Methylobacterium;s__
GCF_001423325.1	11	11	none	11	11	2		11		TRUE	TRUE	TRUE	TRUE	0.828461	0.855531	-0.02707	d__Bacteria;p__Pseudomonadota;c__Alphaproteobacteria;o__Rhizobiales;f__Beijerinckiaceae;g__Methylobacterium;s__Methylobacterium sp001422985	f	99.43	0	100	0.15	54	5151901	d__Bacteria;p__Pseudomonadota;c__Alphaproteobacteria;o__Hyphomicrobiales;f__Methylobacteriaceae;g__Methylobacterium;s__
GCF_001423335.1	11	11	none	11	11	0		11		TRUE	TRUE	TRUE	TRUE	0.887985	0.921783	-0.0337981	d__Bacteria;p__Actinomycetota;c__Actinomycetes;o__Propionibacteriales;f__Nocardioidaceae;g__Aeromicrobium;s__Aeromicrobium sp001423335	f	99.48	1.38	100	0	8	3462151	d__Bacteria;p__Actinomycetota;c__Actinomycetes;o__Propionibacteriales;f__Nocardioidaceae;g__Aeromicrobium;s__
GCF_001423365.1	11	11	none	11	11	0		11		TRUE	TRUE	TRUE	TRUE	0.877826	0.920768	-0.042942	d__Bacteria;p__Actinomycetota;c__Actinomycetes;o__Propionibacteriales;f__Nocardioidaceae;g__Aeromicrobium;s__Aeromicrobium sp001423335	f	99.48	1.9	100	0.01	4	3571516	d__Bacteria;p__Actinomycetota;c__Actinomycetes;o__Propionibacteriales;f__Nocardioidaceae;g__Aeromicrobium;s__
GCF_001423405.1	11	11	none	11	11	4		11		TRUE	TRUE	TRUE	TRUE	0.809236	0.858131	-0.0488952	d__Bacteria;p__Pseudomonadota;c__Alphaproteobacteria;o__Rhizobiales;f__Beijerinckiaceae;g__Methylobacterium;s__Methylobacterium sp001423405	t	99.69	0	100	0.03	42	5437666	d__Bacteria;p__Pseudomonadota;c__Alphaproteobacteria;o__Hyphomicrobiales;f__Methylobacteriaceae;g__Methylobacterium;s__
GCF_001423425.1	11	11	none	11	11	0		11		TRUE	TRUE	TRUE	TRUE	0.856051	0.883347	-0.0272958	d__Bacteria;p__Pseudomonadota;c__Alphaproteobacteria;o__Rhizobiales;f__Rhizobiaceae;g__Neorhizobium;s__Neorhizobium soli	t	100	0	99.79	0.12	9	5009159	d__Bacteria;p__Pseudomonadota;c__Alphaproteobacteria;o__Hyphomicrobiales;f__Rhizobiaceae;g__Rhizobium;s__
GCF_001423445.1	11	11	none	11	11	1		11		TRUE	TRUE	TRUE	TRUE	0.872488	0.879966	-0.00747769	d__Bacteria;p__Pseudomonadota;c__Alphaproteobacteria;o__Rhizobiales;f__Rhizobiaceae;g__Agrobacterium;s__Agrobacterium sp900468285	f	98.78	0.8	98.92	0.09	89	4847754	d__Bacteria;p__Pseudomonadota;c__Alphaproteobacteria;o__Hyphomicrobiales;f__Rhizobiaceae;g__Rhizobium;s__
GCF_001423465.1	11	11	none	11	11	2		11		TRUE	TRUE	TRUE	TRUE	0.85379	0.888475	-0.0346854	d__Bacteria;p__Pseudomonadota;c__Gammaproteobacteria;o__Pseudomonadales;f__Pseudomonadaceae;g__Pseudomonas_E;s__Pseudomonas_E coleopterorum	f	98.38	0.3	100	0.59	17	4877329	d__Bacteria;p__Pseudomonadota;c__Gammaproteobacteria;o__Pseudomonadales;f__Pseudomonadaceae;g__Pseudomonas;s__
GCF_001423485.1	11	11	none	11	11	0		11		TRUE	TRUE	TRUE	TRUE	0.884968	0.917221	-0.0322536	d__Bacteria;p__Actinomycetota;c__Actinomycetes;o__Actinomycetales;f__Microbacteriaceae;g__Microbacterium;s__Microbacterium sp001423485	t	99.37	1.01	100	0.25	9	3866076	d__Bacteria;p__Actinomycetota;c__Actinomycetes;o__Micrococcales;f__Microbacteriaceae;g__Microbacterium;s__
GCF_001423495.1	11	11	none	11	11	0		11		TRUE	TRUE	TRUE	TRUE	0.831686	0.866734	-0.0350483	d__Bacteria;p__Pseudomonadota;c__Gammaproteobacteria;o__Xanthomonadales;f__Xanthomonadaceae;g__Xanthomonas;s__Xanthomonas sp001423495	t	100	0.36	100	0.02	23	5169088	d__Bacteria;p__Pseudomonadota;c__Gammaproteobacteria;o__Xanthomonadales;f__Xanthomonadaceae;g__Xanthomonas;s__
GCF_001423525.1	11	11	none	11	11	0		11		TRUE	TRUE	TRUE	TRUE	0.854275	0.899321	-0.045046	d__Bacteria;p__Actinomycetota;c__Actinomycetes;o__Actinomycetales;f__Micrococcaceae;g__Arthrobacter;s__Arthrobacter sp001423525	t	99.71	0.29	100	0.08	24	4375549	d__Bacteria;p__Actinomycetota;c__Actinomycetes;o__Micrococcales;f__Micrococcaceae;g__Arthrobacter;s__
GCF_001423545.1	11	11	none	11	11	1		11		TRUE	TRUE	TRUE	TRUE	0.854591	0.914846	-0.0602547	d__Bacteria;p__Actinomycetota;c__Actinomycetes;o__Actinomycetales;f__Microbacteriaceae;g__Leifsonia_A;s__Leifsonia_A sp001423545	t	98.99	0.51	100	0	42	3732125	d__Bacteria;p__Actinomycetota;c__Actinomycetes;o__Micrococcales;f__Microbacteriaceae;g__Leifsonia;s__
GCF_001423585.1	11	11	none	11	11	0		11		TRUE	TRUE	TRUE	TRUE	0.83104	0.841163	-0.0101228	d__Bacteria;p__Pseudomonadota;c__Gammaproteobacteria;o__Xanthomonadales;f__Xanthomonadaceae;g__Xanthomonas;s__Xanthomonas sp001423585	t	100	0.36	100	0.09	15	5217728	d__Bacteria;p__Pseudomonadota;c__Gammaproteobacteria;o__Xanthomonadales;f__Xanthomonadaceae;g__Xanthomonas;s__
GCF_001423605.1	11	11	none	11	11	0		11		TRUE	TRUE	TRUE	TRUE	0.85315	0.92815	-0.0749995	d__Bacteria;p__Actinomycetota;c__Actinomycetes;o__Actinomycetales;f__Microbacteriaceae;g__Agreia;s__Agreia sp001421485	f	99.24	1.01	99.94	0.86	5	3550532	d__Bacteria;p__Actinomycetota;c__Actinomycetes;o__Micrococcales;f__Microbacteriaceae;g__Agreia;s__
GCF_001423615.1	11	11	none	11	11	0		11		TRUE	TRUE	TRUE	TRUE	0.878293	0.926038	-0.0477456	d__Bacteria;p__Actinomycetota;c__Actinomycetes;o__Actinomycetales;f__Microbacteriaceae;g__Microbacterium;s__Microbacterium sp001423615	t	99.37	0	99.98	0.2	41	3887207	d__Bacteria;p__Actinomycetota;c__Actinomycetes;o__Micrococcales;f__Microbacteriaceae;g__Microbacterium;s__
GCF_001423645.1	11	11	none	11	11	1		11		TRUE	TRUE	TRUE	TRUE	0.881847	0.925953	-0.044106	d__Bacteria;p__Actinomycetota;c__Actinomycetes;o__Actinomycetales;f__Microbacteriaceae;g__Microbacterium;s__Microbacterium foliorum_A	f	99.49	0	100	0.03	6	3630887	d__Bacteria;p__Actinomycetota;c__Actinomycetes;o__Micrococcales;f__Microbacteriaceae;g__Microbacterium;s__
GCF_001423665.1	11	11	none	11	11	0		11		TRUE	TRUE	TRUE	TRUE	0.839829	0.895193	-0.0553638	d__Bacteria;p__Actinomycetota;c__Actinomycetes;o__Actinomycetales;f__Microbacteriaceae;g__Frigoribacterium;s__Frigoribacterium endophyticum	f	98.42	0	100	0.4	90	3287584	d__Bacteria;p__Actinomycetota;c__Actinomycetes;o__Micrococcales;f__Microbacteriaceae;g__Frigoribacterium;s__
GCF_001423685.1	11	11	none	11	11	0		11		TRUE	TRUE	TRUE	TRUE	0.829326	0.910028	-0.0807019	d__Bacteria;p__Pseudomonadota;c__Alphaproteobacteria;o__Caulobacterales;f__Caulobacteraceae;g__Brevundimonas;s__Brevundimonas vesicularis_C	f	99.68	0.65	99.99	0.09	15	2973636	d__Bacteria;p__Pseudomonadota;c__Alphaproteobacteria;o__Caulobacterales;f__Caulobacteraceae;g__Brevundimonas;s__
GCF_001423695.1	11	11	none	11	11	1		11		TRUE	TRUE	TRUE	TRUE	0.864376	0.921829	-0.0574531	d__Bacteria;p__Actinomycetota;c__Actinomycetes;o__Actinomycetales;f__Microbacteriaceae;g__Leifsonia;s__Leifsonia sp001423695	t	99.44	0.76	100	0.14	5	4157793	d__Bacteria;p__Actinomycetota;c__Actinomycetes;o__Micrococcales;f__Microbacteriaceae;g__Leifsonia;s__
GCF_001423725.1	11	11	none	11	11	0		11		TRUE	TRUE	TRUE	TRUE	0.868444	0.91585	-0.0474058	d__Bacteria;p__Actinomycetota;c__Actinomycetes;o__Actinomycetales;f__Microbacteriaceae;g__Plantibacter;s__Plantibacter sp001423185	f	98.48	0.17	100	0.19	52	3893704	d__Bacteria;p__Actinomycetota;c__Actinomycetes;o__Micrococcales;f__Microbacteriaceae;g__Plantibacter;s__
GCF_001423745.1	11	11	none	11	11	1		11		TRUE	TRUE	TRUE	TRUE	0.850296	0.894958	-0.044662	d__Bacteria;p__Actinomycetota;c__Actinomycetes;o__Actinomycetales;f__Micrococcaceae;g__Arthrobacter;s__Arthrobacter sp001423745	t	99.71	0.58	100	0.49	31	5201172	d__Bacteria;p__Actinomycetota;c__Actinomycetes;o__Micrococcales;f__Micrococcaceae;g__Arthrobacter;s__
GCF_001423765.1	11	11	none	11	11	0		11		TRUE	TRUE	TRUE	TRUE	0.838039	0.915604	-0.0775652	d__Bacteria;p__Pseudomonadota;c__Alphaproteobacteria;o__Sphingomonadales;f__Sphingomonadaceae;g__Sphingomonas;s__Sphingomonas sp001423765	t	98.96	0.02	100	0.08	17	3600029	d__Bacteria;p__Pseudomonadota;c__Alphaproteobacteria;o__Sphingomonadales;f__Sphingomonadaceae;g__Sphingomonas;s__
GCF_001423785.1	11	11	none	11	11	0		11		TRUE	TRUE	TRUE	TRUE	0.856518	0.900545	-0.0440273	d__Bacteria;p__Actinomycetota;c__Actinomycetes;o__Actinomycetales;f__Microbacteriaceae;g__Microbacterium;s__Microbacterium sp001792815	f	98.48	1.52	99.96	0.24	8	3533805	d__Bacteria;p__Actinomycetota;c__Actinomycetes;o__Micrococcales;f__Microbacteriaceae;g__Microbacterium;s__
GCF_001423805.1	11	11	none	11	11	0		11		TRUE	TRUE	TRUE	TRUE	0.863298	0.927291	-0.0639923	d__Bacteria;p__Actinomycetota;c__Actinomycetes;o__Actinomycetales;f__Microbacteriaceae;g__Microbacterium;s__Microbacterium ginsengisoli	f	98.48	0	100	0.07	34	2942136	d__Bacteria;p__Actinomycetota;c__Actinomycetes;o__Micrococcales;f__Microbacteriaceae;g__Microbacterium;s__
GCF_001423825.1	11	11	none	11	11	0		11		TRUE	TRUE	TRUE	TRUE	0.813462	0.88725	-0.0737877	d__Bacteria;p__Actinomycetota;c__Actinomycetes;o__Actinomycetales;f__Microbacteriaceae;g__Microbacterium;s__Microbacterium ginsengisoli	f	93.09	0	92.56	0	707	2888800	d__Bacteria;p__Actinomycetota;c__Actinomycetes;o__Micrococcales;f__Microbacteriaceae;g__Microbacterium;s__
GCF_001423845.1	11	11	none	11	11	2		11		TRUE	TRUE	TRUE	TRUE	0.833155	0.89363	-0.0604751	d__Bacteria;p__Pseudomonadota;c__Alphaproteobacteria;o__Sphingomonadales;f__Sphingomonadaceae;g__Sphingomonas;s__Sphingomonas sp001423845	t	99.66	0.17	100	0.31	3	3871084	d__Bacteria;p__Pseudomonadota;c__Alphaproteobacteria;o__Sphingomonadales;f__Sphingomonadaceae;g__Sphingomonas;s__
GCF_001423865.2	11	11	none	11	11	0		11		TRUE	TRUE	TRUE	TRUE	0.882054	0.890776	-0.00872126	d__Bacteria;p__Bacillota;c__Bacilli;o__Brevibacillales;f__Brevibacillaceae;g__Brevibacillus;s__Brevibacillus brevis_C	f	99.73	0	99.99	1.83	42	6462714	d__Bacteria;p__Bacillota;c__Bacilli;o__Bacillales;f__Paenibacillaceae;g__Brevibacillus;s__
GCF_001423885.1	11	11	none	11	11	1		11		TRUE	TRUE	TRUE	TRUE	0.845788	0.907382	-0.0615931	d__Bacteria;p__Actinomycetota;c__Actinomycetes;o__Actinomycetales;f__Microbacteriaceae;g__Rathayibacter;s__Rathayibacter sp001423885	t	99.24	2.53	99.99	0.33	9	4105523	d__Bacteria;p__Actinomycetota;c__Actinomycetes;o__Micrococcales;f__Microbacteriaceae;g__Rathayibacter;s__
GCF_001423905.1	11	11	none	11	11	0		11		TRUE	TRUE	TRUE	TRUE	0.872061	0.891954	-0.0198932	d__Bacteria;p__Actinomycetota;c__Actinomycetes;o__Actinomycetales;f__Microbacteriaceae;g__Frigoribacterium;s__Frigoribacterium sp001423905	t	98.15	0.34	99.91	0.65	100	3439013	d__Bacteria;p__Actinomycetota;c__Actinomycetes;o__Micrococcales;f__Microbacteriaceae;g__Frigoribacterium;s__
GCF_001423925.1	11	11	none	11	11	0		11		TRUE	TRUE	TRUE	TRUE	0.869836	0.892725	-0.0228898	d__Bacteria;p__Bacillota;c__Bacilli;o__Exiguobacterales;f__Exiguobacteraceae;g__Exiguobacterium_A;s__Exiguobacterium_A indicum	f	99.34	0	100	0.16	45	3309560	d__Bacteria;p__Bacillota;c__Bacilli;o__Bacillales;f__;g__Exiguobacterium;s__
GCF_001423945.1	11	11	none	11	11	3		11		TRUE	TRUE	TRUE	TRUE	0.889355	0.888032	0.00132274	d__Bacteria;p__Bacteroidota;c__Bacteroidia;o__Sphingobacteriales;f__Sphingobacteriaceae;g__Pedobacter;s__Pedobacter sp001423945	t	98.09	0	100	0	15	4573096	d__Bacteria;p__Bacteroidota;c__Sphingobacteriia;o__Sphingobacteriales;f__Sphingobacteriaceae;g__Pedobacter;s__
GCF_001423965.1	11	11	none	11	11	0		11		TRUE	TRUE	TRUE	TRUE	0.879397	0.897778	-0.018381	d__Bacteria;p__Bacillota;c__Bacilli;o__Exiguobacterales;f__Exiguobacteraceae;g__Exiguobacterium_A;s__Exiguobacterium_A sp001423965	t	99.34	0	100	0.06	14	2975898	d__Bacteria;p__Bacillota;c__Bacilli;o__Bacillales;f__;g__Exiguobacterium;s__
GCF_001423985.1	11	11	none	11	11	0		11		TRUE	TRUE	TRUE	TRUE	0.892395	0.892045	0.000350136	d__Bacteria;p__Bacteroidota;c__Bacteroidia;o__Flavobacteriales;f__Flavobacteriaceae;g__Flavobacterium;s__Flavobacterium lindanitolerans	f	99.65	0.35	99.96	0.03	198	3801380	d__Bacteria;p__Bacteroidota;c__Flavobacteriia;o__Flavobacteriales;f__Flavobacteriaceae;g__Flavobacterium;s__
GCF_001424005.1	11	11	none	11	11	0		11		TRUE	TRUE	TRUE	TRUE	0.838957	0.888305	-0.049348	d__Bacteria;p__Pseudomonadota;c__Alphaproteobacteria;o__Sphingomonadales;f__Sphingomonadaceae;g__Sphingomonas;s__Sphingomonas sp001424005	t	99.66	0.94	100	0.83	7	4201813	d__Bacteria;p__Pseudomonadota;c__Alphaproteobacteria;o__Sphingomonadales;f__Sphingomonadaceae;g__Sphingomonas;s__
GCF_001424025.1	11	11	none	11	11	0		11		TRUE	TRUE	TRUE	TRUE	0.825514	0.913378	-0.087864	d__Bacteria;p__Pseudomonadota;c__Alphaproteobacteria;o__Caulobacterales;f__Caulobacteraceae;g__Brevundimonas;s__Brevundimonas sp001424025	t	99.35	0.65	99.99	0.15	7	3127470	d__Bacteria;p__Pseudomonadota;c__Alphaproteobacteria;o__Caulobacterales;f__Caulobacteraceae;g__Brevundimonas;s__
GCF_001424045.1	11	11	none	11	11	2		11		TRUE	TRUE	TRUE	TRUE	0.840841	0.873706	-0.0328646	d__Bacteria;p__Pseudomonadota;c__Alphaproteobacteria;o__Rhizobiales;f__Rhizobiaceae;g__Ferranicluibacter;s__Ferranicluibacter sp001424045	t	98.77	0.96	98.97	0.32	31	5085900	d__Bacteria;p__Pseudomonadota;c__Alphaproteobacteria;o__Hyphomicrobiales;f__Rhizobiaceae;g__Rhizobium;s__
GCF_001424065.1	11	11	none	11	11	0		11		TRUE	TRUE	TRUE	TRUE	0.845966	0.864887	-0.0189215	d__Bacteria;p__Pseudomonadota;c__Alphaproteobacteria;o__Rhizobiales;f__Rhizobiaceae;g__Ferranicluibacter;s__Ferranicluibacter sp001424065	t	97.46	0.52	99.98	1.73	14	4881596	d__Bacteria;p__Pseudomonadota;c__Alphaproteobacteria;o__Hyphomicrobiales;f__Rhizobiaceae;g__Rhizobium;s__
GCF_001424085.1	11	11	none	11	11	2		11		TRUE	TRUE	TRUE	TRUE	0.843821	0.8692	-0.0253786	d__Bacteria;p__Pseudomonadota;c__Alphaproteobacteria;o__Rhizobiales;f__Rhizobiaceae;g__Pararhizobium;s__Pararhizobium sp001425605	f	98.92	1.2	99.97	0.03	193	6578697	d__Bacteria;p__Pseudomonadota;c__Alphaproteobacteria;o__Hyphomicrobiales;f__Rhizobiaceae;g__Rhizobium;s__
GCF_001424105.1	11	11	none	11	11	1		11		TRUE	TRUE	TRUE	TRUE	0.876845	0.871907	0.00493765	d__Bacteria;p__Bacteroidota;c__Bacteroidia;o__Flavobacteriales;f__Weeksellaceae;g__Chryseobacterium;s__Chryseobacterium sp001424105	t	100	0	100	0.29	129	4318453	d__Bacteria;p__Bacteroidota;c__Flavobacteriia;o__Flavobacteriales;f__Weeksellaceae;g__Chryseobacterium;s__
GCF_001424125.1	11	11	none	11	11	0		11		TRUE	TRUE	TRUE	TRUE	0.870346	0.916397	-0.0460507	d__Bacteria;p__Actinomycetota;c__Actinomycetes;o__Actinomycetales;f__Cellulomonadaceae;g__Cellulomonas;s__Cellulomonas sp001424125	t	100	0.58	100	0.36	8	4166651	d__Bacteria;p__Actinomycetota;c__Actinomycetes;o__Micrococcales;f__Cellulomonadaceae;g__Cellulomonas;s__
GCF_001424145.1	11	11	none	11	11	2		11		TRUE	TRUE	TRUE	TRUE	0.882092	0.878443	0.00364881	d__Bacteria;p__Bacteroidota;c__Bacteroidia;o__Flavobacteriales;f__Weeksellaceae;g__Chryseobacterium;s__Chryseobacterium sp001424145	t	100	0	100	0.1	18	3939915	d__Bacteria;p__Bacteroidota;c__Flavobacteriia;o__Flavobacteriales;f__Weeksellaceae;g__Chryseobacterium;s__
GCF_001424165.1	11	11	none	11	11	0		11		TRUE	TRUE	TRUE	TRUE	0.837649	0.893006	-0.055357	d__Bacteria;p__Pseudomonadota;c__Gammaproteobacteria;o__Burkholderiales;f__Burkholderiaceae;g__Telluria;s__Telluria sp001424165	t	99.8	1.05	100	0.05	28	5387355	d__Bacteria;p__Pseudomonadota;c__Betaproteobacteria;o__Burkholderiales;f__Oxalobacteraceae;g__Massilia;s__
GCF_001424185.1	11	11	none	11	11	1		11		TRUE	TRUE	TRUE	TRUE	0.816454	0.870281	-0.0538263	d__Bacteria;p__Deinococcota;c__Deinococci;o__Deinococcales;f__Deinococcaceae;g__Deinococcus;s__Deinococcus sp001424185	t	99.57	0.43	99.73	0.72	117	4602077	d__Bacteria;p__Deinococcota;c__Deinococci;o__Deinococcales;f__Deinococcaceae;g__Deinococcus;s__
GCF_001424195.1	11	11	none	11	11	0		11		TRUE	TRUE	TRUE	TRUE	0.865004	0.925632	-0.0606275	d__Bacteria;p__Actinomycetota;c__Actinomycetes;o__Actinomycetales;f__Cellulomonadaceae;g__Cellulomonas;s__Cellulomonas sp001424195	t	100	0	99.99	0.13	12	4742537	d__Bacteria;p__Actinomycetota;c__Actinomycetes;o__Micrococcales;f__Cellulomonadaceae;g__Cellulomonas;s__
GCF_001424225.1	11	11	none	11	11	0		11		TRUE	TRUE	TRUE	TRUE	0.861259	0.894061	-0.0328017	d__Bacteria;p__Actinomycetota;c__Actinomycetes;o__Actinomycetales;f__Microbacteriaceae;g__Microbacterium;s__Microbacterium sp001424225	t	98.99	0	99.74	0	7	3609602	d__Bacteria;p__Actinomycetota;c__Actinomycetes;o__Micrococcales;f__Microbacteriaceae;g__Microbacterium;s__
GCF_001424265.1	11	11	none	11	11	0		11		TRUE	TRUE	TRUE	TRUE	0.862516	0.890731	-0.0282155	d__Bacteria;p__Pseudomonadota;c__Gammaproteobacteria;o__Burkholderiales;f__Burkholderiaceae;g__Paracidovorax;s__Paracidovorax sp001424265	t	99.62	0	100	0	29	4717897	d__Bacteria;p__Pseudomonadota;c__Betaproteobacteria;o__Burkholderiales;f__Comamonadaceae;g__Acidovorax;s__
GCF_001424285.1	11	11	none	11	11	0		11		TRUE	TRUE	TRUE	TRUE	0.843155	0.904215	-0.0610601	d__Bacteria;p__Actinomycetota;c__Actinomycetes;o__Actinomycetales;f__Microbacteriaceae;g__Frigoribacterium;s__Frigoribacterium sp001422285	f	98.48	0.76	99.88	0.38	7	3246786	d__Bacteria;p__Actinomycetota;c__Actinomycetes;o__Micrococcales;f__Microbacteriaceae;g__Frigoribacterium;s__
GCF_001424305.1	11	11	none	11	11	2		11		TRUE	TRUE	TRUE	TRUE	0.880444	0.877723	0.00272166	d__Bacteria;p__Bacteroidota;c__Bacteroidia;o__Sphingobacteriales;f__Sphingobacteriaceae;g__Pedobacter;s__Pedobacter sp001424305	t	97.13	0.6	100	1.02	11	4753721	d__Bacteria;p__Bacteroidota;c__Sphingobacteriia;o__Sphingobacteriales;f__Sphingobacteriaceae;g__Pedobacter;s__
GCF_001424325.1	11	11	none	11	11	0		11		TRUE	TRUE	TRUE	TRUE	0.841545	0.87207	-0.0305246	d__Bacteria;p__Pseudomonadota;c__Alphaproteobacteria;o__Rhizobiales;f__Rhizobiaceae;g__Ferranicluibacter;s__Ferranicluibacter sp001424065	f	97.58	0.5	99.98	0.28	60	4656797	d__Bacteria;p__Pseudomonadota;c__Alphaproteobacteria;o__Hyphomicrobiales;f__Rhizobiaceae;g__Rhizobium;s__
GCF_001424345.1	11	11	none	11	11	0		11		TRUE	TRUE	TRUE	TRUE	0.851147	0.875354	-0.0242065	d__Bacteria;p__Pseudomonadota;c__Gammaproteobacteria;o__Burkholderiales;f__Burkholderiaceae;g__Caballeronia;s__Caballeronia sp001424345	t	99.29	1.87	100	0.06	27	6804288	d__Bacteria;p__Pseudomonadota;c__Betaproteobacteria;o__Burkholderiales;f__Burkholderiaceae;g__Burkholderia;s__
GCF_001424365.1	11	11	none	11	11	0		11		TRUE	TRUE	TRUE	TRUE	0.862295	0.925235	-0.0629403	d__Bacteria;p__Actinomycetota;c__Actinomycetes;o__Mycobacteriales;f__Mycobacteriaceae;g__Williamsia_A;s__Williamsia_A sp001424365	t	99.35	0.36	100	0.14	5	4566645	d__Bacteria;p__Actinomycetota;c__Actinomycetes;o__Mycobacteriales;f__Nocardiaceae;g__Williamsia;s__
GCF_001424385.1	11	11	none	11	11	0		11		TRUE	TRUE	TRUE	TRUE	0.869117	0.91084	-0.0417234	d__Bacteria;p__Actinomycetota;c__Actinomycetes;o__Actinomycetales;f__Microbacteriaceae;g__Curtobacterium;s__Curtobacterium sp001424385	f	98.99	0.56	99.97	0.1	94	3580776	d__Bacteria;p__Actinomycetota;c__Actinomycetes;o__Micrococcales;f__Microbacteriaceae;g__Curtobacterium;s__
GCF_001424405.1	11	11	none	11	11	0		11		TRUE	TRUE	TRUE	TRUE	0.919528	0.918816	0.00071178	d__Bacteria;p__Bacteroidota;c__Bacteroidia;o__Cytophagales;f__Spirosomataceae;g__Dyadobacter;s__Dyadobacter sp001424405	t	99.7	0.6	99.86	0.03	11	6065072	d__Bacteria;p__Bacteroidota;c__Cytophagia;o__Cytophagales;f__Spirosomaceae;g__Dyadobacter;s__
GCF_001424425.1	11	11	none	11	11	1		11		TRUE	TRUE	TRUE	TRUE	0.826092	0.875463	-0.0493709	d__Bacteria;p__Pseudomonadota;c__Gammaproteobacteria;o__Burkholderiales;f__Burkholderiaceae;g__Acidovorax;s__Acidovorax sp001424425	t	99.56	0.38	100	0.02	25	5870193	d__Bacteria;p__Pseudomonadota;c__Betaproteobacteria;o__Burkholderiales;f__Comamonadaceae;g__Acidovorax;s__
GCF_001424445.1	11	11	none	11	11	2		11		TRUE	TRUE	TRUE	TRUE	0.837904	0.854575	-0.016671	d__Bacteria;p__Pseudomonadota;c__Alphaproteobacteria;o__Rhizobiales;f__Beijerinckiaceae;g__Methylobacterium;s__Methylobacterium sp900112625	f	100	1.1	99.99	0.47	107	6849062	d__Bacteria;p__Pseudomonadota;c__Alphaproteobacteria;o__Hyphomicrobiales;f__Methylobacteriaceae;g__Methylobacterium;s__
GCF_001424455.1	11	11	none	11	11	1		11		TRUE	TRUE	TRUE	TRUE	0.852142	0.930666	-0.0785235	d__Bacteria;p__Actinomycetota;c__Actinomycetes;o__Mycobacteriales;f__Geodermatophilaceae;g__Klenkia;s__Klenkia sp001424455	f	99.06	0.88	99.98	0	8	4368819	d__Bacteria;p__Actinomycetota;c__Actinomycetes;o__Geodermatophilales;f__Geodermatophilaceae;g__Geodermatophilus;s__
GCF_001424485.1	11	11	none	11	11	0		11		TRUE	TRUE	TRUE	TRUE	0.857945	0.913055	-0.05511	d__Bacteria;p__Actinomycetota;c__Actinomycetes;o__Mycobacteriales;f__Geodermatophilaceae;g__Klenkia;s__Klenkia sp001424485	t	99.29	1.36	99.88	0.04	25	4764686	d__Bacteria;p__Actinomycetota;c__Actinomycetes;o__Geodermatophilales;f__Geodermatophilaceae;g__Modestobacter;s__
GCF_001424505.1	11	11	none	11	11	1		11		TRUE	TRUE	TRUE	TRUE	0.848381	0.873639	-0.0252581	d__Bacteria;p__Pseudomonadota;c__Alphaproteobacteria;o__Rhizobiales;f__Rhizobiaceae;g__Pararhizobium;s__Pararhizobium sp001425605	f	99.81	1.05	100	0.08	45	6560665	d__Bacteria;p__Pseudomonadota;c__Alphaproteobacteria;o__Hyphomicrobiales;f__Rhizobiaceae;g__Rhizobium;s__
GCF_001424525.1	11	11	none	11	11	0		11		TRUE	TRUE	TRUE	TRUE	0.813752	0.86745	-0.0536974	d__Bacteria;p__Pseudomonadota;c__Alphaproteobacteria;o__Rhizobiales;f__Beijerinckiaceae;g__Methylobacterium;s__Methylobacterium sp001423265	f	99.37	0	100	0.06	36	4456718	d__Bacteria;p__Pseudomonadota;c__Alphaproteobacteria;o__Hyphomicrobiales;f__Methylobacteriaceae;g__Methylobacterium;s__
GCF_001424545.1	11	11	none	11	11	0		11		TRUE	TRUE	TRUE	TRUE	0.869319	0.922747	-0.053428	d__Bacteria;p__Pseudomonadota;c__Gammaproteobacteria;o__Burkholderiales;f__Burkholderiaceae;g__Ramlibacter;s__Ramlibacter sp001424545	t	99.84	0.23	100	0.21	15	4585682	d__Bacteria;p__Pseudomonadota;c__Betaproteobacteria;o__Burkholderiales;f__Comamonadaceae;g__Ramlibacter;s__
GCF_001424565.1	11	11	none	11	11	0		11		TRUE	TRUE	TRUE	TRUE	0.845936	0.897574	-0.0516384	d__Bacteria;p__Actinomycetota;c__Actinomycetes;o__Actinomycetales;f__Micrococcaceae;g__Arthrobacter;s__Arthrobacter sp001424565	t	99.71	0	99.52	0.01	163	4355205	d__Bacteria;p__Actinomycetota;c__Actinomycetes;o__Micrococcales;f__Micrococcaceae;g__Arthrobacter;s__
GCF_001424585.1	11	11	none	11	11	2		11		TRUE	TRUE	TRUE	TRUE	0.897311	0.896308	0.00100334	d__Bacteria;p__Bacteroidota;c__Bacteroidia;o__Flavobacteriales;f__Weeksellaceae;g__Chryseobacterium;s__Chryseobacterium sp001424585	t	100	0	99.94	0.1	15	3353784	d__Bacteria;p__Bacteroidota;c__Flavobacteriia;o__Flavobacteriales;f__Weeksellaceae;g__Chryseobacterium;s__
GCF_001424595.1	11	11	none	11	11	0		11		TRUE	TRUE	TRUE	TRUE	0.876004	0.901241	-0.0252371	d__Bacteria;p__Actinomycetota;c__Actinomycetes;o__Actinomycetales;f__Microbacteriaceae;g__Curtobacterium;s__Curtobacterium flaccumfaciens_A	f	98.99	0.84	99.96	0.28	10	3640711	d__Bacteria;p__Actinomycetota;c__Actinomycetes;o__Micrococcales;f__Microbacteriaceae;g__Curtobacterium;s__
GCF_001424605.1	11	11	none	11	11	2		11		TRUE	TRUE	TRUE	TRUE	0.83887	0.86444	-0.0255696	d__Bacteria;p__Pseudomonadota;c__Alphaproteobacteria;o__Rhizobiales;f__Xanthobacteraceae;g__Bradyrhizobium;s__Bradyrhizobium japonicum_C	f	100	0.84	100	1.72	67	7709278	d__Bacteria;p__Pseudomonadota;c__Alphaproteobacteria;o__Hyphomicrobiales;f__Nitrobacteraceae;g__Bradyrhizobium;s__
GCF_001424645.1	11	11	none	11	11	0		11		TRUE	TRUE	TRUE	TRUE	0.880025	0.900031	-0.0200054	d__Bacteria;p__Actinomycetota;c__Actinomycetes;o__Actinomycetales;f__Microbacteriaceae;g__Frigoribacterium;s__Frigoribacterium sp001424645	t	98.99	0.42	100	0.88	5	3423183	d__Bacteria;p__Actinomycetota;c__Actinomycetes;o__Micrococcales;f__Microbacteriaceae;g__Frigoribacterium;s__
GCF_001424665.1	11	11	none	11	11	0		11		TRUE	TRUE	TRUE	TRUE	0.900121	0.900492	-0.000370706	d__Bacteria;p__Pseudomonadota;c__Gammaproteobacteria;o__Burkholderiales;f__Methylophilaceae;g__Methylophilus;s__Methylophilus sp001424665	t	100	0	100	0.1	8	2940342	d__Bacteria;p__Pseudomonadota;c__Betaproteobacteria;o__Nitrosomonadales;f__Methylophilaceae;g__Methylophilus;s__
GCF_001424685.1	11	11	none	11	11	1		11		TRUE	TRUE	TRUE	TRUE	0.862022	0.873058	-0.0110365	d__Bacteria;p__Pseudomonadota;c__Alphaproteobacteria;o__Rhizobiales;f__Rhizobiaceae;g__Aureimonas_A;s__Aureimonas_A sp001424685	t	99.8	0	100	0.08	25	4797175	d__Bacteria;p__Pseudomonadota;c__Alphaproteobacteria;o__Hyphomicrobiales;f__Aurantimonadaceae;g__Aureimonas;s__
GCF_001424705.1	11	11	none	11	11	0		11		TRUE	TRUE	TRUE	TRUE	0.83787	0.854749	-0.0168783	d__Bacteria;p__Pseudomonadota;c__Alphaproteobacteria;o__Rhizobiales;f__Beijerinckiaceae;g__Methylobacterium;s__Methylobacterium sp001424705	t	99.69	0	99.98	0	48	5055478	d__Bacteria;p__Pseudomonadota;c__Alphaproteobacteria;o__Hyphomicrobiales;f__Methylobacteriaceae;g__Methylobacterium;s__
GCF_001424715.1	11	11	none	11	11	0		11		TRUE	TRUE	TRUE	TRUE	0.882712	0.907761	-0.0250492	d__Bacteria;p__Actinomycetota;c__Actinomycetes;o__Actinomycetales;f__Microbacteriaceae;g__Microbacterium;s__Microbacterium sp001792815	f	98.99	0.06	99.96	0.01	6	3367539	d__Bacteria;p__Actinomycetota;c__Actinomycetes;o__Micrococcales;f__Microbacteriaceae;g__Microbacterium;s__
GCF_001424745.1	11	11	none	11	11	1		11		TRUE	TRUE	TRUE	TRUE	0.839424	0.86705	-0.0276256	d__Bacteria;p__Pseudomonadota;c__Alphaproteobacteria;o__Rhizobiales;f__Beijerinckiaceae;g__Methylobacterium;s__Methylobacterium sp001423295	f	99.69	0	100	0.04	46	4700855	d__Bacteria;p__Pseudomonadota;c__Alphaproteobacteria;o__Hyphomicrobiales;f__Methylobacteriaceae;g__Methylobacterium;s__
GCF_001424755.1	11	11	none	11	11	0		11		TRUE	TRUE	TRUE	TRUE	0.834911	0.92869	-0.093779	d__Bacteria;p__Actinomycetota;c__Actinomycetes;o__Propionibacteriales;f__Nocardioidaceae;g__Marmoricola;s__Marmoricola sp001424755	t	99.48	0	100	0.62	46	3814797	d__Bacteria;p__Actinomycetota;c__Actinomycetes;o__Propionibacteriales;f__Nocardioidaceae;g__Marmoricola;s__
GCF_001424785.1	11	11	none	11	11	0		11		TRUE	TRUE	TRUE	TRUE	0.847473	0.912894	-0.0654207	d__Bacteria;p__Pseudomonadota;c__Gammaproteobacteria;o__Burkholderiales;f__Burkholderiaceae;g__Rhizobacter;s__Rhizobacter sp001425825	f	99.77	1.12	100	0.05	165	6512927	d__Bacteria;p__Pseudomonadota;c__Betaproteobacteria;o__Burkholderiales;f__;g__Rhizobacter;s__
GCF_001424795.1	11	11	none	11	11	1		11		TRUE	TRUE	TRUE	TRUE	0.842527	0.878426	-0.0358992	d__Bacteria;p__Pseudomonadota;c__Alphaproteobacteria;o__Rhizobiales;f__Rhizobiaceae;g__Aminobacter;s__Aminobacter aganoensis	f	99.51	0.96	99.99	0.42	38	5239945	d__Bacteria;p__Pseudomonadota;c__Alphaproteobacteria;o__Hyphomicrobiales;f__Phyllobacteriaceae;g__Aminobacter;s__
GCF_001424825.1	11	11	none	11	11	2		11		TRUE	TRUE	TRUE	TRUE	0.838352	0.855075	-0.0167228	d__Bacteria;p__Pseudomonadota;c__Alphaproteobacteria;o__Rhizobiales;f__Rhizobiaceae;g__Ensifer;s__Ensifer canadensis	f	99.96	2	100	0.42	82	8069654	d__Bacteria;p__Pseudomonadota;c__Alphaproteobacteria;o__Hyphomicrobiales;f__Rhizobiaceae;g__Ensifer;s__
GCF_001424835.1	11	11	none	11	11	0		11		TRUE	TRUE	TRUE	TRUE	0.867403	0.924034	-0.056631	d__Bacteria;p__Pseudomonadota;c__Gammaproteobacteria;o__Burkholderiales;f__Burkholderiaceae;g__Variovorax;s__Variovorax sp001424835	t	100	0.93	99.99	0.74	30	5745828	d__Bacteria;p__Pseudomonadota;c__Betaproteobacteria;o__Burkholderiales;f__Comamonadaceae;g__Variovorax;s__
GCF_001424865.1	11	11	none	11	11	0		11		TRUE	TRUE	TRUE	TRUE	0.827572	0.890526	-0.0629533	d__Bacteria;p__Pseudomonadota;c__Alphaproteobacteria;o__Rhizobiales;f__Devosiaceae;g__Devosia_A;s__Devosia_A sp001425235	f	99.44	1.43	100	2.55	25	5850260	d__Bacteria;p__Pseudomonadota;c__Alphaproteobacteria;o__Hyphomicrobiales;f__Devosiaceae;g__Devosia;s__
GCF_001424875.1	11	11	none	11	11	1		11		TRUE	TRUE	TRUE	TRUE	0.845969	0.876032	-0.0300626	d__Bacteria;p__Actinomycetota;c__Actinomycetes;o__Streptomycetales;f__Streptomycetaceae;g__Kitasatospora;s__Kitasatospora sp001424875	t	100	0.53	99.8	0.14	151	8168043	d__Bacteria;p__Actinomycetota;c__Actinomycetes;o__Kitasatosporales;f__Streptomycetaceae;g__Kitasatospora;s__
GCF_001424905.1	11	11	none	11	11	0		11		TRUE	TRUE	TRUE	TRUE	0.859495	0.921403	-0.0619084	d__Bacteria;p__Actinomycetota;c__Actinomycetes;o__Actinomycetales;f__Microbacteriaceae;g__Root112D2;s__Root112D2 sp001424905	t	99.49	0	98.84	1.07	3	3406696	d__Bacteria;p__Actinomycetota;c__Actinomycetes;o__Micrococcales;f__Microbacteriaceae;g__Leifsonia;s__
GCF_001424925.1	11	11	none	11	11	0		11		TRUE	TRUE	TRUE	TRUE	0.859389	0.886098	-0.0267094	d__Bacteria;p__Pseudomonadota;c__Gammaproteobacteria;o__Pseudomonadales;f__Pseudomonadaceae;g__Pseudomonas_E;s__Pseudomonas_E sp900187425	f	99.38	0.05	100	0.17	57	6733554	d__Bacteria;p__Pseudomonadota;c__Gammaproteobacteria;o__Pseudomonadales;f__Pseudomonadaceae;g__Pseudomonas;s__
GCF_001424945.1	11	11	none	11	11	2		11		TRUE	TRUE	TRUE	TRUE	0.85396	0.869518	-0.0155585	d__Bacteria;p__Pseudomonadota;c__Alphaproteobacteria;o__Rhizobiales;f__Rhizobiaceae;g__Rhizobium;s__Rhizobium sp001424945	t	99.9	0.99	97.8	0.41	70	6705461	d__Bacteria;p__Pseudomonadota;c__Alphaproteobacteria;o__Hyphomicrobiales;f__Rhizobiaceae;g__Rhizobium;s__
GCF_001424965.1	11	11	none	11	11	3		11		TRUE	TRUE	TRUE	TRUE	0.850396	0.869291	-0.018895	d__Bacteria;p__Pseudomonadota;c__Alphaproteobacteria;o__Rhizobiales;f__Rhizobiaceae;g__Pararhizobium;s__Pararhizobium sp001426665	f	99.51	1.84	100	0.42	45	6583769	d__Bacteria;p__Pseudomonadota;c__Alphaproteobacteria;o__Hyphomicrobiales;f__Rhizobiaceae;g__Rhizobium;s__
GCF_001424985.1	11	11	none	11	11	1		11		TRUE	TRUE	TRUE	TRUE	0.841938	0.878996	-0.0370573	d__Bacteria;p__Pseudomonadota;c__Alphaproteobacteria;o__Rhizobiales;f__Rhizobiaceae;g__Pararhizobium;s__Pararhizobium sp001424985	t	98.6	1.08	99.99	1.75	29	5345260	d__Bacteria;p__Pseudomonadota;c__Alphaproteobacteria;o__Hyphomicrobiales;f__Rhizobiaceae;g__Rhizobium;s__
GCF_001425005.1	11	11	none	11	11	0		11		TRUE	TRUE	TRUE	TRUE	0.870759	0.923979	-0.0532203	d__Bacteria;p__Pseudomonadota;c__Gammaproteobacteria;o__Burkholderiales;f__Burkholderiaceae;g__Pseudoduganella;s__Pseudoduganella sp001425005	t	99.92	0.84	100	0.36	40	6579467	d__Bacteria;p__Pseudomonadota;c__Betaproteobacteria;o__Burkholderiales;f__Oxalobacteraceae;g__Duganella;s__
GCF_001425025.1	11	11	none	11	11	0		11		TRUE	TRUE	TRUE	TRUE	0.873233	0.927564	-0.0543316	d__Bacteria;p__Actinomycetota;c__Actinomycetes;o__Propionibacteriales;f__Nocardioidaceae;g__Nocardioides;s__Nocardioides sp001425025	t	99.48	0	100	0.08	20	4490190	d__Bacteria;p__Actinomycetota;c__Actinomycetes;o__Propionibacteriales;f__Nocardioidaceae;g__Nocardioides;s__
GCF_001425045.1	11	11	none	11	11	1		11		TRUE	TRUE	TRUE	TRUE	0.853425	0.921869	-0.0684441	d__Bacteria;p__Pseudomonadota;c__Gammaproteobacteria;o__Burkholderiales;f__Burkholderiaceae;g__Pseudoduganella;s__Pseudoduganella sp001425045	t	99.87	1.84	100	1.72	37	7207331	d__Bacteria;p__Pseudomonadota;c__Betaproteobacteria;o__Burkholderiales;f__Oxalobacteraceae;g__Massilia;s__
GCF_001425055.1	11	11	none	11	11	0		11		TRUE	TRUE	TRUE	TRUE	0.849154	0.92226	-0.0731064	d__Bacteria;p__Pseudomonadota;c__Gammaproteobacteria;o__Burkholderiales;f__Burkholderiaceae;g__Pelomonas;s__Pelomonas sp001425055	t	100	0.47	100	0.01	23	6433402	d__Bacteria;p__Pseudomonadota;c__Betaproteobacteria;o__Burkholderiales;f__Comamonadaceae;g__Pelomonas;s__
GCF_001425085.1	11	11	none	11	11	0		11		TRUE	TRUE	TRUE	TRUE	0.870089	0.908384	-0.0382946	d__Bacteria;p__Actinomycetota;c__Actinomycetes;o__Actinomycetales;f__Microbacteriaceae;g__Microterricola;s__Microterricola sp001425085	t	99.41	1.01	100	0.37	7	3867359	d__Bacteria;p__Actinomycetota;c__Actinomycetes;o__Micrococcales;f__Microbacteriaceae;g__Leifsonia;s__
GCF_001425105.1	11	11	none	11	11	1		11		TRUE	TRUE	TRUE	TRUE	0.847197	0.872791	-0.0255934	d__Bacteria;p__Pseudomonadota;c__Gammaproteobacteria;o__Pseudomonadales;f__Pseudomonadaceae;g__Pseudomonas_E;s__Pseudomonas_E brassicacearum	f	100	1.43	100	0.78	80	7029547	d__Bacteria;p__Pseudomonadota;c__Gammaproteobacteria;o__Pseudomonadales;f__Pseudomonadaceae;g__Pseudomonas;s__
GCF_001425125.1	11	11	none	11	11	0		11		TRUE	TRUE	TRUE	TRUE	0.843246	0.896704	-0.0534586	d__Bacteria;p__Pseudomonadota;c__Gammaproteobacteria;o__Burkholderiales;f__Burkholderiaceae;g__Acidovorax;s__Acidovorax delafieldii	f	99.56	0.02	100	0.05	20	5140275	d__Bacteria;p__Pseudomonadota;c__Betaproteobacteria;o__Burkholderiales;f__Comamonadaceae;g__Acidovorax;s__
GCF_001425145.1	11	11	none	11	11	0		11		TRUE	TRUE	TRUE	TRUE	0.854703	0.88858	-0.0338769	d__Bacteria;p__Pseudomonadota;c__Alphaproteobacteria;o__Rhizobiales;f__Rhizobiaceae;g__Allorhizobium;s__Allorhizobium sp001429245	f	100	0	99.58	0.13	18	4569637	d__Bacteria;p__Pseudomonadota;c__Alphaproteobacteria;o__Hyphomicrobiales;f__Rhizobiaceae;g__Rhizobium;s__
GCF_001425165.1	11	11	none	11	11	0		11		TRUE	TRUE	TRUE	TRUE	0.857521	0.924657	-0.0671359	d__Bacteria;p__Pseudomonadota;c__Gammaproteobacteria;o__Burkholderiales;f__Burkholderiaceae;g__Pelomonas;s__Pelomonas sp001425165	t	100	1.17	100	0.59	18	5809961	d__Bacteria;p__Pseudomonadota;c__Betaproteobacteria;o__Burkholderiales;f__Comamonadaceae;g__Pelomonas;s__
GCF_001425175.1	11	11	none	11	11	0		11		TRUE	TRUE	TRUE	TRUE	0.841088	0.932577	-0.0914888	d__Bacteria;p__Actinomycetota;c__Actinomycetes;o__Propionibacteriales;f__Nocardioidaceae;g__Nocardioides;s__Nocardioides sp001425175	t	99.48	1.65	100	0.29	15	5490246	d__Bacteria;p__Actinomycetota;c__Actinomycetes;o__Propionibacteriales;f__Nocardioidaceae;g__Nocardioides;s__
GCF_001425205.1	11	11	none	11	11	1		11		TRUE	TRUE	TRUE	TRUE	0.874537	0.915588	-0.0410511	d__Bacteria;p__Pseudomonadota;c__Gammaproteobacteria;o__Burkholderiales;f__Burkholderiaceae;g__Variovorax;s__Variovorax sp001425205	t	100	0	99.99	0.16	31	6064537	d__Bacteria;p__Pseudomonadota;c__Betaproteobacteria;o__Burkholderiales;f__Comamonadaceae;g__Variovorax;s__
GCF_001425225.1	11	11	none	11	11	2		11		TRUE	TRUE	TRUE	TRUE	0.842631	0.857847	-0.0152165	d__Bacteria;p__Pseudomonadota;c__Alphaproteobacteria;o__Rhizobiales;f__Rhizobiaceae;g__Ensifer;s__Ensifer canadensis	f	99.96	1.88	100	0.54	59	7890716	d__Bacteria;p__Pseudomonadota;c__Alphaproteobacteria;o__Hyphomicrobiales;f__Rhizobiaceae;g__Ensifer;s__
GCF_001425235.1	11	11	none	11	11	0		11		TRUE	TRUE	TRUE	TRUE	0.826052	0.889592	-0.06354	d__Bacteria;p__Pseudomonadota;c__Alphaproteobacteria;o__Rhizobiales;f__Devosiaceae;g__Devosia_A;s__Devosia_A sp001425235	t	99.44	1.43	100	2.29	17	5851492	d__Bacteria;p__Pseudomonadota;c__Alphaproteobacteria;o__Hyphomicrobiales;f__Devosiaceae;g__Devosia;s__
GCF_001425265.1	11	11	none	11	11	0		11		TRUE	TRUE	TRUE	TRUE	0.852019	0.91896	-0.0669411	d__Bacteria;p__Pseudomonadota;c__Gammaproteobacteria;o__Burkholderiales;f__Burkholderiaceae;g__Pseudoduganella;s__Pseudoduganella sp001425265	t	100	1.49	100	0.95	32	7272945	d__Bacteria;p__Pseudomonadota;c__Betaproteobacteria;o__Burkholderiales;f__Oxalobacteraceae;g__Massilia;s__
GCF_001425285.1	11	11	none	11	11	0		11		TRUE	TRUE	TRUE	TRUE	0.849207	0.845806	0.00340098	d__Bacteria;p__Pseudomonadota;c__Gammaproteobacteria;o__Pseudomonadales;f__Moraxellaceae;g__Acinetobacter;s__Acinetobacter guillouiae	f	99.89	1.92	100	0.66	32	4699229	d__Bacteria;p__Pseudomonadota;c__Gammaproteobacteria;o__Moraxellales;f__Moraxellaceae;g__Acinetobacter;s__
GCF_001425305.1	11	11	none	11	11	0		11		TRUE	TRUE	TRUE	TRUE	0.825744	0.911851	-0.086107	d__Bacteria;p__Pseudomonadota;c__Alphaproteobacteria;o__Caulobacterales;f__Caulobacteraceae;g__Phenylobacterium;s__Phenylobacterium sp001425305	t	99.51	2.38	100	0.45	8	4265935	d__Bacteria;p__Pseudomonadota;c__Alphaproteobacteria;o__Caulobacterales;f__Caulobacteraceae;g__Phenylobacterium;s__
GCF_001425325.1	11	11	none	11	11	0		11		TRUE	TRUE	TRUE	TRUE	0.909159	0.914232	-0.00507299	d__Bacteria;p__Actinomycetota;c__Actinomycetes;o__Actinomycetales;f__Microbacteriaceae;g__Leifsonia_A;s__Leifsonia_A sp001425325	t	98.99	0	100	0	2	3611286	d__Bacteria;p__Actinomycetota;c__Actinomycetes;o__Micrococcales;f__Microbacteriaceae;g__Leifsonia;s__
GCF_001425345.1	11	11	none	11	11	1		11		TRUE	TRUE	TRUE	TRUE	0.84553	0.868721	-0.0231913	d__Bacteria;p__Pseudomonadota;c__Alphaproteobacteria;o__Rhizobiales;f__Rhizobiaceae;g__Ferranicluibacter;s__Ferranicluibacter sp001424065	f	97.46	0.81	99.99	0.95	30	5014728	d__Bacteria;p__Pseudomonadota;c__Alphaproteobacteria;o__Hyphomicrobiales;f__Rhizobiaceae;g__Rhizobium;s__
GCF_001425355.1	11	11	none	11	11	2		11		TRUE	TRUE	TRUE	TRUE	0.890561	0.888178	0.00238352	d__Bacteria;p__Bacteroidota;c__Bacteroidia;o__Flavobacteriales;f__Weeksellaceae;g__Chryseobacterium;s__Chryseobacterium sp001425355	t	100	0	100	0.13	23	4492507	d__Bacteria;p__Bacteroidota;c__Flavobacteriia;o__Flavobacteriales;f__Weeksellaceae;g__Chryseobacterium;s__
GCF_001425385.1	11	11	none	11	11	0		11		TRUE	TRUE	TRUE	TRUE	0.833223	0.906232	-0.0730094	d__Bacteria;p__Pseudomonadota;c__Alphaproteobacteria;o__Sphingomonadales;f__Sphingomonadaceae;g__Sphingomonas;s__Sphingomonas sp001425385	t	99.59	0.68	100	0.24	9	3784018	d__Bacteria;p__Pseudomonadota;c__Alphaproteobacteria;o__Sphingomonadales;f__Sphingomonadaceae;g__Sphingomonas;s__
GCF_001425405.1	11	11	none	11	11	0		11		TRUE	TRUE	TRUE	TRUE	0.801208	0.894916	-0.0937086	d__Bacteria;p__Pseudomonadota;c__Alphaproteobacteria;o__Sphingomonadales;f__Sphingomonadaceae;g__Sphingomonas;s__Sphingomonas sp001425405	t	98.62	0.37	99.97	0.16	140	3462693	d__Bacteria;p__Pseudomonadota;c__Alphaproteobacteria;o__Sphingomonadales;f__Sphingomonadaceae;g__Sphingomonas;s__
GCF_001425425.1	11	11	none	11	11	0		11		TRUE	TRUE	TRUE	TRUE	0.899756	0.900717	-0.000960502	d__Bacteria;p__Pseudomonadota;c__Gammaproteobacteria;o__Burkholderiales;f__Methylophilaceae;g__Methylophilus;s__Methylophilus sp001424665	f	100	0	99.97	0.24	9	3028624	d__Bacteria;p__Pseudomonadota;c__Betaproteobacteria;o__Nitrosomonadales;f__Methylophilaceae;g__Methylophilus;s__
GCF_001425445.1	11	11	none	11	11	0		11		TRUE	TRUE	TRUE	TRUE	0.861945	0.898453	-0.0365084	d__Bacteria;p__Pseudomonadota;c__Alphaproteobacteria;o__Rhizobiales;f__Devosiaceae;g__Devosia;s__Devosia sp001425445	t	99.73	0	99.99	0.47	17	4219601	d__Bacteria;p__Pseudomonadota;c__Alphaproteobacteria;o__Hyphomicrobiales;f__Devosiaceae;g__Devosia;s__
GCF_001425465.1	11	11	none	11	11	1		11		TRUE	TRUE	TRUE	TRUE	0.812345	0.85961	-0.047265	d__Bacteria;p__Pseudomonadota;c__Alphaproteobacteria;o__Rhizobiales;f__Beijerinckiaceae;g__Methylobacterium;s__Methylobacterium sp001425465	t	99.69	0.31	99.98	0.07	44	5577040	d__Bacteria;p__Pseudomonadota;c__Alphaproteobacteria;o__Hyphomicrobiales;f__Methylobacteriaceae;g__Methylobacterium;s__
GCF_001425485.1	11	11	none	11	11	1		11		TRUE	TRUE	TRUE	TRUE	0.840914	0.868703	-0.0277892	d__Bacteria;p__Pseudomonadota;c__Alphaproteobacteria;o__Rhizobiales;f__Rhizobiaceae;g__Aureimonas_A;s__Aureimonas_A sp001425485	t	99.6	0	100	2.51	53	5438231	d__Bacteria;p__Pseudomonadota;c__Alphaproteobacteria;o__Hyphomicrobiales;f__Aurantimonadaceae;g__Aureimonas;s__
GCF_001425495.1	11	11	none	11	11	0		11		TRUE	TRUE	TRUE	TRUE	0.894872	0.894741	0.000130936	d__Bacteria;p__Pseudomonadota;c__Gammaproteobacteria;o__Burkholderiales;f__Methylophilaceae;g__Methylophilus;s__Methylophilus sp001424665	f	99.57	0	99.99	0.1	59	2948005	d__Bacteria;p__Pseudomonadota;c__Betaproteobacteria;o__Nitrosomonadales;f__Methylophilaceae;g__Methylophilus;s__
GCF_001425525.1	11	11	none	11	11	1		11		TRUE	TRUE	TRUE	TRUE	0.837521	0.86642	-0.0288988	d__Bacteria;p__Pseudomonadota;c__Alphaproteobacteria;o__Rhizobiales;f__Rhizobiaceae;g__Aureimonas_A;s__Aureimonas_A sp001425485	f	99.19	0	99.99	0.7	222	5421504	d__Bacteria;p__Pseudomonadota;c__Alphaproteobacteria;o__Hyphomicrobiales;f__Aurantimonadaceae;g__Aureimonas;s__
GCF_001425545.1	11	11	none	11	11	0		11		TRUE	TRUE	TRUE	TRUE	0.854218	0.88066	-0.0264418	d__Bacteria;p__Pseudomonadota;c__Gammaproteobacteria;o__Pseudomonadales;f__Pseudomonadaceae;g__Pseudomonas_E;s__Pseudomonas_E siliginis	f	99.66	0.05	100	0.01	14	5868027	d__Bacteria;p__Pseudomonadota;c__Gammaproteobacteria;o__Pseudomonadales;f__Pseudomonadaceae;g__Pseudomonas;s__
GCF_001425565.1	11	11	none	11	11	2		11		TRUE	TRUE	TRUE	TRUE	0.818212	0.867446	-0.049234	d__Bacteria;p__Pseudomonadota;c__Alphaproteobacteria;o__Rhizobiales;f__Beijerinckiaceae;g__Methylobacterium;s__Methylobacterium sp001423265	f	99.37	0	100	0.02	36	4300541	d__Bacteria;p__Pseudomonadota;c__Alphaproteobacteria;o__Hyphomicrobiales;f__Methylobacteriaceae;g__Methylobacterium;s__
GCF_001425575.1	11	11	none	11	11	0		11		TRUE	TRUE	TRUE	TRUE	0.847126	0.887009	-0.0398831	d__Bacteria;p__Pseudomonadota;c__Alphaproteobacteria;o__Rhizobiales;f__Rhizobiaceae;g__Leaf443;s__Leaf443 sp001425575	t	99.19	0.4	99.9	0	13	3908067	d__Bacteria;p__Pseudomonadota;c__Alphaproteobacteria;o__Hyphomicrobiales;f__Aurantimonadaceae;g__Aurantimonas;s__
GCF_001425605.1	11	11	none	11	11	0		11		TRUE	TRUE	TRUE	TRUE	0.846365	0.872913	-0.0265477	d__Bacteria;p__Pseudomonadota;c__Alphaproteobacteria;o__Rhizobiales;f__Rhizobiaceae;g__Pararhizobium;s__Pararhizobium sp001425605	t	99.81	1.05	99.99	0.01	40	6368454	d__Bacteria;p__Pseudomonadota;c__Alphaproteobacteria;o__Hyphomicrobiales;f__Rhizobiaceae;g__Rhizobium;s__
GCF_001425625.1	11	11	none	11	11	2		11		TRUE	TRUE	TRUE	TRUE	0.8372	0.878011	-0.0408115	d__Bacteria;p__Pseudomonadota;c__Alphaproteobacteria;o__Rhizobiales;f__Rhizobiaceae;g__Mesorhizobium;s__Mesorhizobium sp001425625	t	99.09	0.82	100	1.02	49	6761570	d__Bacteria;p__Pseudomonadota;c__Alphaproteobacteria;o__Hyphomicrobiales;f__Phyllobacteriaceae;g__Mesorhizobium;s__
GCF_001425645.1	11	11	none	11	11	0		11		TRUE	TRUE	TRUE	TRUE	0.881133	0.930149	-0.0490165	d__Bacteria;p__Actinomycetota;c__Actinomycetes;o__Actinomycetales;f__Microbacteriaceae;g__Microbacterium;s__Microbacterium maritypicum	f	99.49	0	99.99	0.01	6	3601215	d__Bacteria;p__Actinomycetota;c__Actinomycetes;o__Micrococcales;f__Microbacteriaceae;g__Microbacterium;s__
GCF_001425665.1	11	11	none	11	11	0		11		TRUE	TRUE	TRUE	TRUE	0.864228	0.923328	-0.0591002	d__Bacteria;p__Actinomycetota;c__Actinomycetes;o__Actinomycetales;f__Microbacteriaceae;g__Microcella;s__Microcella sp001425665	t	99.44	0	99.99	0.01	3	2632343	d__Bacteria;p__Actinomycetota;c__Actinomycetes;o__Micrococcales;f__Microbacteriaceae;g__Microcella;s__
GCF_001425685.1	11	11	none	11	11	0		11		TRUE	TRUE	TRUE	TRUE	0.83386	0.895262	-0.0614021	d__Bacteria;p__Pseudomonadota;c__Gammaproteobacteria;o__Burkholderiales;f__Burkholderiaceae;g__Telluria;s__Telluria sp001425685	t	99.25	2.02	100	0.48	301	7110836	d__Bacteria;p__Pseudomonadota;c__Betaproteobacteria;o__Burkholderiales;f__Oxalobacteraceae;g__Massilia;s__
GCF_001425705.1	11	11	none	11	11	1		11		TRUE	TRUE	TRUE	TRUE	0.853135	0.919376	-0.066241	d__Bacteria;p__Pseudomonadota;c__Gammaproteobacteria;o__Burkholderiales;f__Burkholderiaceae;g__Pelomonas;s__Pelomonas sp001425705	t	100	0.47	99.7	0.08	38	6649903	d__Bacteria;p__Pseudomonadota;c__Betaproteobacteria;o__Burkholderiales;f__Comamonadaceae;g__Pelomonas;s__
GCF_001425725.1	11	11	none	11	11	1		11		TRUE	TRUE	TRUE	TRUE	0.821689	0.899643	-0.077954	d__Bacteria;p__Pseudomonadota;c__Alphaproteobacteria;o__Caulobacterales;f__Caulobacteraceae;g__Caulobacter;s__Caulobacter sp001425745	f	99.68	0.32	100	0.29	87	5258820	d__Bacteria;p__Pseudomonadota;c__Alphaproteobacteria;o__Caulobacterales;f__Caulobacteraceae;g__Caulobacter;s__
GCF_001425745.1	11	11	none	11	11	1		11		TRUE	TRUE	TRUE	TRUE	0.820086	0.900095	-0.0800083	d__Bacteria;p__Pseudomonadota;c__Alphaproteobacteria;o__Caulobacterales;f__Caulobacteraceae;g__Caulobacter;s__Caulobacter sp001425745	t	99.68	0.73	100	0.45	19	5357871	d__Bacteria;p__Pseudomonadota;c__Alphaproteobacteria;o__Caulobacterales;f__Caulobacteraceae;g__Caulobacter;s__
GCF_001425755.1	11	11	none	11	11	0		11		TRUE	TRUE	TRUE	TRUE	0.890067	0.937524	-0.0474571	d__Bacteria;p__Actinomycetota;c__Actinomycetes;o__Propionibacteriales;f__Nocardioidaceae;g__Aeromicrobium;s__Aeromicrobium sp001425755	t	99.74	0.69	99.99	0.03	10	3874254	d__Bacteria;p__Actinomycetota;c__Actinomycetes;o__Propionibacteriales;f__Nocardioidaceae;g__Aeromicrobium;s__
GCF_001425785.1	11	11	none	11	11	0		11		TRUE	TRUE	TRUE	TRUE	0.881618	0.908301	-0.0266834	d__Bacteria;p__Pseudomonadota;c__Gammaproteobacteria;o__Burkholderiales;f__Burkholderiaceae;g__Rhizobacter;s__Rhizobacter sp001425785	t	100	2.83	100	1.1	80	6865017	d__Bacteria;p__Pseudomonadota;c__Betaproteobacteria;o__Burkholderiales;f__;g__Rhizobacter;s__
GCF_001425805.1	11	11	none	11	11	1		11		TRUE	TRUE	TRUE	TRUE	0.857883	0.881805	-0.0239217	d__Bacteria;p__Actinomycetota;c__Actinomycetes;o__Streptomycetales;f__Streptomycetaceae;g__Streptomyces;s__Streptomyces canus	f	100	0.54	100	0.14	78	10741251	d__Bacteria;p__Actinomycetota;c__Actinomycetes;o__Kitasatosporales;f__Streptomycetaceae;g__Streptomyces;s__
GCF_001425825.1	11	11	none	11	11	0		11		TRUE	TRUE	TRUE	TRUE	0.854861	0.916615	-0.0617541	d__Bacteria;p__Pseudomonadota;c__Gammaproteobacteria;o__Burkholderiales;f__Burkholderiaceae;g__Rhizobacter;s__Rhizobacter sp001425825	t	100	1.12	100	0.02	52	6521465	d__Bacteria;p__Pseudomonadota;c__Betaproteobacteria;o__Burkholderiales;f__;g__Rhizobacter;s__
GCF_001425835.1	11	11	none	11	11	0		11		TRUE	TRUE	TRUE	TRUE	0.848016	0.877668	-0.0296518	d__Bacteria;p__Pseudomonadota;c__Alphaproteobacteria;o__Rhizobiales;f__Xanthobacteraceae;g__Afipia;s__Afipia sp001425835	t	99.89	0.32	99.93	0.59	7	4798932	d__Bacteria;p__Pseudomonadota;c__Alphaproteobacteria;o__Hyphomicrobiales;f__Nitrobacteraceae;g__Afipia;s__
GCF_001425865.1	11	11	none	11	11	0		11		TRUE	TRUE	TRUE	TRUE	0.844947	0.924434	-0.079487	d__Bacteria;p__Pseudomonadota;c__Gammaproteobacteria;o__Burkholderiales;f__Burkholderiaceae;g__LMDS01;s__LMDS01 sp001425865	t	99.84	1.17	100	1.26	14	5274600	d__Bacteria;p__Pseudomonadota;c__Betaproteobacteria;o__Burkholderiales;f__;g__Rhizobacter;s__
GCF_001425885.1	11	11	none	11	11	0		11		TRUE	TRUE	TRUE	TRUE	0.838412	0.857245	-0.0188336	d__Bacteria;p__Pseudomonadota;c__Alphaproteobacteria;o__Rhizobiales;f__Rhizobiaceae;g__Ensifer;s__Ensifer canadensis	f	99.96	2.13	99.99	0	60	7722068	d__Bacteria;p__Pseudomonadota;c__Alphaproteobacteria;o__Hyphomicrobiales;f__Rhizobiaceae;g__Ensifer;s__
GCF_001425905.1	11	11	none	11	11	1		11		TRUE	TRUE	TRUE	TRUE	0.852794	0.916832	-0.0640372	d__Bacteria;p__Pseudomonadota;c__Gammaproteobacteria;o__Burkholderiales;f__Burkholderiaceae;g__Methylibium;s__Methylibium sp001425905	t	100	1.09	99.94	1.23	19	4208257	d__Bacteria;p__Pseudomonadota;c__Betaproteobacteria;o__Burkholderiales;f__Sphaerotilaceae;g__Methylibium;s__
GCF_001425915.1	11	11	none	11	11	0		11		TRUE	TRUE	TRUE	TRUE	0.826815	0.911498	-0.0846829	d__Bacteria;p__Pseudomonadota;c__Alphaproteobacteria;o__Caulobacterales;f__Caulobacteraceae;g__Phenylobacterium;s__Phenylobacterium sp001425305	f	99.51	2.38	100	0.27	11	4267604	d__Bacteria;p__Pseudomonadota;c__Alphaproteobacteria;o__Caulobacterales;f__Caulobacteraceae;g__Phenylobacterium;s__
GCF_001425945.1	11	11	none	11	11	0		11		TRUE	TRUE	TRUE	TRUE	0.825249	0.911397	-0.0861485	d__Bacteria;p__Pseudomonadota;c__Alphaproteobacteria;o__Caulobacterales;f__Caulobacteraceae;g__Brevundimonas;s__Brevundimonas sp001425945	t	99.68	0.65	100	0.03	11	3425771	d__Bacteria;p__Pseudomonadota;c__Alphaproteobacteria;o__Caulobacterales;f__Caulobacteraceae;g__Brevundimonas;s__
GCF_001425965.1	11	11	none	11	11	1		11		TRUE	TRUE	TRUE	TRUE	0.887443	0.896227	-0.00878352	d__Bacteria;p__Actinomycetota;c__Actinomycetes;o__Actinomycetales;f__Cellulomonadaceae;g__Sanguibacter;s__Sanguibacter inulinus	f	100	0.1	100	0.02	4	4392999	d__Bacteria;p__Actinomycetota;c__Actinomycetes;o__Micrococcales;f__Sanguibacteraceae;g__Sanguibacter;s__
GCF_001425985.1	11	11	none	11	11	2		11		TRUE	TRUE	TRUE	TRUE	0.829563	0.925539	-0.0959762	d__Bacteria;p__Actinomycetota;c__Actinomycetes;o__Mycobacteriales;f__Mycobacteriaceae;g__Rhodococcus;s__Rhodococcus sp001426185	f	99.03	0.83	99.96	0.03	8	4536885	d__Bacteria;p__Actinomycetota;c__Actinomycetes;o__Mycobacteriales;f__Nocardiaceae;g__Rhodococcus;s__
GCF_001426045.1	11	11	none	11	11	4		11		TRUE	TRUE	TRUE	TRUE	0.843237	0.851375	-0.00813745	d__Bacteria;p__Pseudomonadota;c__Alphaproteobacteria;o__Rhizobiales;f__Beijerinckiaceae;g__Methylobacterium;s__Methylobacterium sp001424705	f	99.84	0	99.99	0	64	5247959	d__Bacteria;p__Pseudomonadota;c__Alphaproteobacteria;o__Hyphomicrobiales;f__Methylobacteriaceae;g__Methylobacterium;s__
GCF_001426065.1	11	11	none	11	11	1		11		TRUE	TRUE	TRUE	TRUE	0.849603	0.92505	-0.0754467	d__Bacteria;p__Actinomycetota;c__Actinomycetes;o__Mycobacteriales;f__Mycobacteriaceae;g__Rhodococcus;s__Rhodococcus sp000686025	f	97.93	0.19	100	0	19	4709617	d__Bacteria;p__Actinomycetota;c__Actinomycetes;o__Mycobacteriales;f__Nocardiaceae;g__Rhodococcus;s__
GCF_001426085.1	11	11	none	11	11	3		11		TRUE	TRUE	TRUE	TRUE	0.854298	0.921523	-0.0672249	d__Bacteria;p__Actinomycetota;c__Actinomycetes;o__Mycobacteriales;f__Mycobacteriaceae;g__Rhodococcus;s__Rhodococcus sp001426085	t	100	1.82	100	0.19	45	5721797	d__Bacteria;p__Actinomycetota;c__Actinomycetes;o__Mycobacteriales;f__Nocardiaceae;g__Rhodococcus;s__
GCF_001426105.1	11	11	none	11	11	0		11		TRUE	TRUE	TRUE	TRUE	0.867262	0.868799	-0.00153684	d__Bacteria;p__Bacillota;c__Bacilli;o__Bacillales_B;f__Bacillaceae_B;g__Rossellomorea;s__Rossellomorea marisflavi_B	f	99.34	1.1	99.99	0.08	12	4301683	d__Bacteria;p__Bacillota;c__Bacilli;o__Bacillales;f__Bacillaceae;g__Bacillus;s__
GCF_001426125.1	11	11	none	11	11	0		11		TRUE	TRUE	TRUE	TRUE	0.879224	0.884224	-0.00499987	d__Bacteria;p__Bacillota;c__Bacilli;o__Bacillales;f__Bacillaceae;g__Bacillus;s__Bacillus altitudinis	f	99.59	0.04	100	0.3	26	3934505	d__Bacteria;p__Bacillota;c__Bacilli;o__Bacillales;f__Bacillaceae;g__Bacillus;s__
GCF_001426145.1	11	11	none	11	11	1		11		TRUE	TRUE	TRUE	TRUE	0.851306	0.921001	-0.0696943	d__Bacteria;p__Actinomycetota;c__Actinomycetes;o__Mycobacteriales;f__Mycobacteriaceae;g__Rhodococcus;s__Rhodococcus sp000686025	f	97.93	0.19	100	0	102	4713325	d__Bacteria;p__Actinomycetota;c__Actinomycetes;o__Mycobacteriales;f__Nocardiaceae;g__Rhodococcus;s__
GCF_001426165.1	11	11	none	11	11	0		11		TRUE	TRUE	TRUE	TRUE	0.846451	0.922228	-0.0757768	d__Bacteria;p__Actinomycetota;c__Actinomycetes;o__Mycobacteriales;f__Mycobacteriaceae;g__Rhodococcus;s__Rhodococcus fascians	f	99.94	2.23	100	0.83	15	5534279	d__Bacteria;p__Actinomycetota;c__Actinomycetes;o__Mycobacteriales;f__Nocardiaceae;g__Rhodococcus;s__
GCF_001426185.1	11	11	none	11	11	2		11		TRUE	TRUE	TRUE	TRUE	0.830947	0.926023	-0.0950765	d__Bacteria;p__Actinomycetota;c__Actinomycetes;o__Mycobacteriales;f__Mycobacteriaceae;g__Rhodococcus;s__Rhodococcus sp001426185	t	99.03	0.83	99.98	0.02	6	4533613	d__Bacteria;p__Actinomycetota;c__Actinomycetes;o__Mycobacteriales;f__Nocardiaceae;g__Rhodococcus;s__
GCF_001426195.1	11	11	none	11	11	1		11		TRUE	TRUE	TRUE	TRUE	0.84562	0.902271	-0.0566515	d__Bacteria;p__Pseudomonadota;c__Alphaproteobacteria;o__Sphingomonadales;f__Sphingomonadaceae;g__Sphingomonas;s__Sphingomonas sp001426195	t	99.2	0.34	100	0.7	61	3911581	d__Bacteria;p__Pseudomonadota;c__Alphaproteobacteria;o__Sphingomonadales;f__Sphingomonadaceae;g__Sphingomonas;s__
GCF_001426225.1	11	11	none	11	11	0		11		TRUE	TRUE	TRUE	TRUE	0.831511	0.891807	-0.0602957	d__Bacteria;p__Pseudomonadota;c__Alphaproteobacteria;o__Rhizobiales;f__Beijerinckiaceae;g__Bosea;s__Bosea sp001426225	t	98.75	0	100	0.05	95	4350923	d__Bacteria;p__Pseudomonadota;c__Alphaproteobacteria;o__Hyphomicrobiales;f__Boseaceae;g__Bosea;s__
GCF_001426245.1	11	11	none	11	11	0		11		TRUE	TRUE	TRUE	TRUE	0.844154	0.908322	-0.0641685	d__Bacteria;p__Actinomycetota;c__Actinomycetes;o__Actinomycetales;f__Dermatophilaceae;g__Pedococcus;s__Pedococcus sp001426245	t	100	0	100	0.01	12	4384879	d__Bacteria;p__Actinomycetota;c__Actinomycetes;o__Micrococcales;f__Intrasporangiaceae;g__Phycicoccus;s__
GCF_001426255.1	11	11	none	11	11	0		11		TRUE	TRUE	TRUE	TRUE	0.842996	0.904643	-0.061647	d__Bacteria;p__Pseudomonadota;c__Alphaproteobacteria;o__Sphingomonadales;f__Sphingomonadaceae;g__Rhizorhabdus;s__Rhizorhabdus sp001428605	f	98.94	1.36	99.99	2.42	83	5496681	d__Bacteria;p__Pseudomonadota;c__Alphaproteobacteria;o__Sphingomonadales;f__Sphingomonadaceae;g__Sphingomonas;s__
GCF_001426265.1	11	11	none	11	11	0		11		TRUE	TRUE	TRUE	TRUE	0.848676	0.868207	-0.0195306	d__Bacteria;p__Pseudomonadota;c__Alphaproteobacteria;o__Rhizobiales;f__Rhizobiaceae;g__Rhizobium;s__Rhizobium sp001426265	t	99.68	0.28	99.38	0.15	39	5749658	d__Bacteria;p__Pseudomonadota;c__Alphaproteobacteria;o__Hyphomicrobiales;f__Rhizobiaceae;g__Rhizobium;s__
GCF_001426275.1	11	11	none	11	11	2		11		TRUE	TRUE	TRUE	TRUE	0.837378	0.865745	-0.0283674	d__Bacteria;p__Pseudomonadota;c__Alphaproteobacteria;o__Rhizobiales;f__Rhizobiaceae;g__Ensifer;s__Ensifer adhaerens	f	99.66	2.32	100	0.53	54	7306521	d__Bacteria;p__Pseudomonadota;c__Alphaproteobacteria;o__Hyphomicrobiales;f__Rhizobiaceae;g__Ensifer;s__
GCF_001426325.1	11	11	none	11	11	0		11		TRUE	TRUE	TRUE	TRUE	0.853877	0.877231	-0.0233535	d__Bacteria;p__Actinomycetota;c__Actinomycetes;o__Streptomycetales;f__Streptomycetaceae;g__Streptomyces;s__Streptomyces anulatus	f	98.96	0.25	100	1.27	365	9196637	d__Bacteria;p__Actinomycetota;c__Actinomycetes;o__Kitasatosporales;f__Streptomycetaceae;g__Streptomyces;s__
GCF_001426345.1	11	11	none	11	11	0		11		TRUE	TRUE	TRUE	TRUE	0.836716	0.88788	-0.0511642	d__Bacteria;p__Pseudomonadota;c__Alphaproteobacteria;o__Rhizobiales;f__Devosiaceae;g__Devosia;s__Devosia sp001426345	t	99.04	0	99.97	0.14	21	3919126	d__Bacteria;p__Pseudomonadota;c__Alphaproteobacteria;o__Hyphomicrobiales;f__Devosiaceae;g__Devosia;s__
GCF_001426365.1	11	11	none	11	11	0		11		TRUE	TRUE	TRUE	TRUE	0.842655	0.871723	-0.0290683	d__Bacteria;p__Pseudomonadota;c__Alphaproteobacteria;o__Rhizobiales;f__Rhizobiaceae;g__Ensifer;s__Ensifer adhaerens	f	99.86	2.03	100	0.13	39	7473456	d__Bacteria;p__Pseudomonadota;c__Alphaproteobacteria;o__Hyphomicrobiales;f__Rhizobiaceae;g__Ensifer;s__
GCF_001426375.1	11	11	none	11	11	5		11		TRUE	TRUE	TRUE	TRUE	0.866497	0.864671	0.0018258	d__Bacteria;p__Bacillota;c__Bacilli;o__Paenibacillales;f__NBRC-103111;g__Paenibacillus_E;s__Paenibacillus_E sp001426375	t	99.19	1.57	100	4.39	67	8119172	d__Bacteria;p__Bacillota;c__Bacilli;o__Bacillales;f__Paenibacillaceae;g__Paenibacillus;s__
GCF_001426405.1	11	11	none	11	11	3		11		TRUE	TRUE	TRUE	TRUE	0.848684	0.891327	-0.0426426	d__Bacteria;p__Actinomycetota;c__Actinomycetes;o__Streptomycetales;f__Streptomycetaceae;g__Streptomyces;s__Streptomyces sp001426405	t	99.84	0.74	100	0.03	31	7584031	d__Bacteria;p__Actinomycetota;c__Actinomycetes;o__Kitasatosporales;f__Streptomycetaceae;g__Streptomyces;s__
GCF_001426425.1	11	11	none	11	11	0		11		TRUE	TRUE	TRUE	TRUE	0.842179	0.86754	-0.0253613	d__Bacteria;p__Actinomycetota;c__Actinomycetes;o__Streptomycetales;f__Streptomycetaceae;g__Streptomyces;s__Streptomyces sp001426425	t	100	0.43	100	0.26	41	9540101	d__Bacteria;p__Actinomycetota;c__Actinomycetes;o__Kitasatosporales;f__Streptomycetaceae;g__Streptomyces;s__
GCF_001426435.1	11	11	none	11	11	0		11		TRUE	TRUE	TRUE	TRUE	0.838662	0.923512	-0.0848497	d__Bacteria;p__Actinomycetota;c__Actinomycetes;o__Actinomycetales;f__Angustibacteraceae;g__Angustibacter;s__Angustibacter sp001426435	t	99.82	0.54	100	0	48	3839507	d__Bacteria;p__Actinomycetota;c__Actinomycetes;o__Kineosporiales;f__Kineosporiaceae;g__Angustibacter;s__
GCF_001426465.1	11	11	none	11	11	0		11		TRUE	TRUE	TRUE	TRUE	0.843218	0.871808	-0.0285905	d__Bacteria;p__Pseudomonadota;c__Alphaproteobacteria;o__Rhizobiales;f__Rhizobiaceae;g__Ensifer;s__Ensifer adhaerens	f	99.86	2.03	100	0.16	38	7473610	d__Bacteria;p__Pseudomonadota;c__Alphaproteobacteria;o__Hyphomicrobiales;f__Rhizobiaceae;g__Ensifer;s__
GCF_001426485.1	11	11	none	11	11	1		11		TRUE	TRUE	TRUE	TRUE	0.847187	0.927324	-0.0801369	d__Bacteria;p__Actinomycetota;c__Actinomycetes;o__Propionibacteriales;f__Nocardioidaceae;g__Aeromicrobium;s__Aeromicrobium sp001426485	t	99.74	1.21	100	0.51	17	3707866	d__Bacteria;p__Actinomycetota;c__Actinomycetes;o__Propionibacteriales;f__Nocardioidaceae;g__Aeromicrobium;s__
GCF_001426505.1	11	11	none	11	11	0		11		TRUE	TRUE	TRUE	TRUE	0.866547	0.921666	-0.0551188	d__Bacteria;p__Pseudomonadota;c__Gammaproteobacteria;o__Burkholderiales;f__Burkholderiaceae;g__Variovorax;s__Variovorax sp001426505	t	100	0.06	100	0	97	5749203	d__Bacteria;p__Pseudomonadota;c__Betaproteobacteria;o__Burkholderiales;f__Comamonadaceae;g__Variovorax;s__
GCF_001426525.1	11	11	none	11	11	0		11		TRUE	TRUE	TRUE	TRUE	0.841867	0.914786	-0.0729193	d__Bacteria;p__Pseudomonadota;c__Gammaproteobacteria;o__Burkholderiales;f__Burkholderiaceae;g__Telluria;s__Telluria cellulosilytica	f	99.6	1.17	100	1.84	39	7145183	d__Bacteria;p__Pseudomonadota;c__Betaproteobacteria;o__Burkholderiales;f__Oxalobacteraceae;g__Massilia;s__
GCF_001426545.1	11	11	none	11	11	0		11		TRUE	TRUE	TRUE	TRUE	0.839099	0.927306	-0.0882071	d__Bacteria;p__Actinomycetota;c__Actinomycetes;o__Mycobacteriales;f__Mycobacteriaceae;g__Mycobacterium;s__Mycobacterium sp001426545	t	100	1.51	100	0.34	12	6501425	d__Bacteria;p__Actinomycetota;c__Actinomycetes;o__Mycobacteriales;f__Mycobacteriaceae;g__Mycobacterium;s__
GCF_001426565.1	11	11	none	11	11	2		11		TRUE	TRUE	TRUE	TRUE	0.846577	0.877216	-0.0306388	d__Bacteria;p__Pseudomonadota;c__Alphaproteobacteria;o__Rhizobiales;f__Rhizobiaceae;g__Pararhizobium;s__Pararhizobium sp001426565	t	99.36	0.25	99.98	0.15	32	5260751	d__Bacteria;p__Pseudomonadota;c__Alphaproteobacteria;o__Hyphomicrobiales;f__Rhizobiaceae;g__Rhizobium;s__
GCF_001426585.1	11	11	none	11	11	0		11		TRUE	TRUE	TRUE	TRUE	0.84805	0.898487	-0.0504371	d__Bacteria;p__Actinomycetota;c__Actinomycetes;o__Streptomycetales;f__Streptomycetaceae;g__Streptomyces;s__Streptomyces sp001426585	t	99.05	0.57	78.96	0	17	6497041	d__Bacteria;p__Actinomycetota;c__Actinomycetes;o__Kitasatosporales;f__Streptomycetaceae;g__Streptomyces;s__
GCF_001426595.1	11	11	none	11	11	1		11		TRUE	TRUE	TRUE	TRUE	0.872184	0.915538	-0.0433541	d__Bacteria;p__Pseudomonadota;c__Gammaproteobacteria;o__Burkholderiales;f__Burkholderiaceae;g__Variovorax;s__Variovorax sp000282635	f	100	0.47	100	0	34	6322190	d__Bacteria;p__Pseudomonadota;c__Betaproteobacteria;o__Burkholderiales;f__Comamonadaceae;g__Variovorax;s__
GCF_001426615.1	11	11	none	11	11	0		11		TRUE	TRUE	TRUE	TRUE	0.85993	0.869788	-0.00985783	d__Bacteria;p__Actinomycetota;c__Actinomycetes;o__Streptomycetales;f__Streptomycetaceae;g__Streptomyces;s__Streptomyces clavifer	f	99.32	0.35	99.97	0.03	199	6744287	d__Bacteria;p__Actinomycetota;c__Actinomycetes;o__Kitasatosporales;f__Streptomycetaceae;g__Streptomyces;s__
GCF_001426645.1	11	11	none	11	11	0		11		TRUE	TRUE	TRUE	TRUE	0.860261	0.895763	-0.0355023	d__Bacteria;p__Pseudomonadota;c__Gammaproteobacteria;o__Xanthomonadales;f__Rhodanobacteraceae;g__Rhodanobacter;s__Rhodanobacter sp001426645	t	99.66	0.76	99.99	0.1	4	3673288	d__Bacteria;p__Pseudomonadota;c__Gammaproteobacteria;o__Xanthomonadales;f__Rhodanobacteraceae;g__Rhodanobacter;s__
GCF_001426665.1	11	11	none	11	11	3		11		TRUE	TRUE	TRUE	TRUE	0.854185	0.87706	-0.0228746	d__Bacteria;p__Pseudomonadota;c__Alphaproteobacteria;o__Rhizobiales;f__Rhizobiaceae;g__Pararhizobium;s__Pararhizobium sp001426665	t	99.51	1.59	100	0.54	33	6310811	d__Bacteria;p__Pseudomonadota;c__Alphaproteobacteria;o__Hyphomicrobiales;f__Rhizobiaceae;g__Rhizobium;s__
GCF_001426685.1	11	11	none	11	11	3		11		TRUE	TRUE	TRUE	TRUE	0.841496	0.87242	-0.0309236	d__Bacteria;p__Pseudomonadota;c__Alphaproteobacteria;o__Rhizobiales;f__Rhizobiaceae;g__Pararhizobium;s__Pararhizobium sp001426685	f	99.51	1.52	99.95	0.25	147	6042950	d__Bacteria;p__Pseudomonadota;c__Alphaproteobacteria;o__Hyphomicrobiales;f__Rhizobiaceae;g__Rhizobium;s__
GCF_001426705.1	11	11	none	11	11	0		11		TRUE	TRUE	TRUE	TRUE	0.876669	0.926166	-0.049497	d__Bacteria;p__Actinomycetota;c__Actinomycetes;o__Actinomycetales;f__Cellulomonadaceae;g__Cellulomonas;s__Cellulomonas sp001426705	t	100	0	99.99	1.59	7	4654705	d__Bacteria;p__Actinomycetota;c__Actinomycetes;o__Micrococcales;f__Cellulomonadaceae;g__Cellulomonas;s__
GCF_001426725.1	11	11	none	11	11	0		11		TRUE	TRUE	TRUE	TRUE	0.854793	0.927163	-0.0723692	d__Bacteria;p__Actinomycetota;c__Actinomycetes;o__Actinomycetales;f__Cellulomonadaceae;g__Cellulomonas;s__Cellulomonas sp001429255	f	100	0	99.99	0.75	9	4392972	d__Bacteria;p__Actinomycetota;c__Actinomycetes;o__Micrococcales;f__Cellulomonadaceae;g__Cellulomonas;s__
GCF_001426745.1	11	11	none	11	11	1		11		TRUE	TRUE	TRUE	TRUE	0.886318	0.919803	-0.0334849	d__Bacteria;p__Actinomycetota;c__Actinomycetes;o__Propionibacteriales;f__Nocardioidaceae;g__Nocardioides;s__Nocardioides sp001426745	t	99.22	1.3	99.99	0.18	21	5431823	d__Bacteria;p__Actinomycetota;c__Actinomycetes;o__Propionibacteriales;f__Nocardioidaceae;g__Nocardioides;s__
GCF_001426755.1	11	11	none	11	11	0		11		TRUE	TRUE	TRUE	TRUE	0.869462	0.920787	-0.0513249	d__Bacteria;p__Actinomycetota;c__Actinomycetes;o__Propionibacteriales;f__Nocardioidaceae;g__Aeromicrobium;s__Aeromicrobium sp001426755	t	99.74	1.21	99.94	0.46	41	3575694	d__Bacteria;p__Actinomycetota;c__Actinomycetes;o__Propionibacteriales;f__Nocardioidaceae;g__Aeromicrobium;s__
GCF_001426785.1	11	11	none	11	11	2		11		TRUE	TRUE	TRUE	TRUE	0.838588	0.856957	-0.0183695	d__Bacteria;p__Pseudomonadota;c__Alphaproteobacteria;o__Rhizobiales;f__Rhizobiaceae;g__Ensifer;s__Ensifer canadensis	f	99.96	1.03	99.99	0.03	60	7756764	d__Bacteria;p__Pseudomonadota;c__Alphaproteobacteria;o__Hyphomicrobiales;f__Rhizobiaceae;g__Ensifer;s__
GCF_001426825.1	11	11	none	11	11	0		11		TRUE	TRUE	TRUE	TRUE	0.845697	0.90521	-0.0595131	d__Bacteria;p__Pseudomonadota;c__Alphaproteobacteria;o__Sphingomonadales;f__Sphingomonadaceae;g__Rhizorhabdus;s__Rhizorhabdus sp001428605	f	99.1	1.36	100	2.45	63	5498788	d__Bacteria;p__Pseudomonadota;c__Alphaproteobacteria;o__Sphingomonadales;f__Sphingomonadaceae;g__Sphingomonas;s__
GCF_001426835.1	11	11	none	11	11	1		11		TRUE	TRUE	TRUE	TRUE	0.883583	0.928741	-0.0451579	d__Bacteria;p__Actinomycetota;c__Actinomycetes;o__Actinomycetales;f__Microbacteriaceae;g__Microbacterium;s__Microbacterium maritypicum	f	99.49	0	100	0.02	7	3563959	d__Bacteria;p__Actinomycetota;c__Actinomycetes;o__Micrococcales;f__Microbacteriaceae;g__Microbacterium;s__
GCF_001426865.1	11	11	none	11	11	0		11		TRUE	TRUE	TRUE	TRUE	0.849765	0.848975	0.00078998	d__Bacteria;p__Bacillota;c__Bacilli;o__Paenibacillales;f__Paenibacillaceae;g__Paenibacillus;s__Paenibacillus sp001426865	t	99.85	0.05	100	0.04	38	6628015	d__Bacteria;p__Bacillota;c__Bacilli;o__Bacillales;f__Paenibacillaceae;g__Paenibacillus;s__
GCF_001426885.1	11	11	none	11	11	0		11		TRUE	TRUE	TRUE	TRUE	0.872681	0.923309	-0.0506273	d__Bacteria;p__Pseudomonadota;c__Gammaproteobacteria;o__Burkholderiales;f__Burkholderiaceae;g__Pelomonas;s__Pelomonas sp001426885	t	99.84	0.98	100	0.02	75	5887280	d__Bacteria;p__Pseudomonadota;c__Betaproteobacteria;o__Burkholderiales;f__Comamonadaceae;g__Pelomonas;s__
GCF_001426905.1	11	11	none	11	11	0		11		TRUE	TRUE	TRUE	TRUE	0.812185	0.884854	-0.0726694	d__Bacteria;p__Pseudomonadota;c__Alphaproteobacteria;o__Caulobacterales;f__Caulobacteraceae;g__Caulobacter;s__Caulobacter sp001426905	t	100	0	100	0.28	26	5083237	d__Bacteria;p__Pseudomonadota;c__Alphaproteobacteria;o__Caulobacterales;f__Caulobacteraceae;g__Caulobacter;s__
GCF_001426925.1	11	11	none	11	11	0		11		TRUE	TRUE	TRUE	TRUE	0.825897	0.91352	-0.0876235	d__Bacteria;p__Actinomycetota;c__Actinomycetes;o__Actinomycetales;f__Microbacteriaceae;g__Microbacterium;s__Microbacterium sp001426925	t	99.49	0	99.97	0.04	26	2910897	d__Bacteria;p__Actinomycetota;c__Actinomycetes;o__Micrococcales;f__Microbacteriaceae;g__Microbacterium;s__
GCF_001426945.1	11	11	none	11	11	0		11		TRUE	TRUE	TRUE	TRUE	0.837402	0.890411	-0.0530086	d__Bacteria;p__Pseudomonadota;c__Alphaproteobacteria;o__Rhizobiales;f__Xanthobacteraceae;g__Pseudolabrys;s__Pseudolabrys sp001426945	t	99.05	0	99.98	0.01	27	4741043	d__Bacteria;p__Pseudomonadota;c__Alphaproteobacteria;o__Hyphomicrobiales;f__Xanthobacteraceae;g__Pseudolabrys;s__
GCF_001426965.1	11	11	none	11	11	1		11		TRUE	TRUE	TRUE	TRUE	0.850548	0.901753	-0.0512057	d__Bacteria;p__Pseudomonadota;c__Alphaproteobacteria;o__Rhizobiales;f__Rhizobiaceae;g__Mesorhizobium;s__Mesorhizobium sp001427025	f	99.59	2.06	100	0.45	24	3750538	d__Bacteria;p__Pseudomonadota;c__Alphaproteobacteria;o__Hyphomicrobiales;f__Phyllobacteriaceae;g__Mesorhizobium;s__
GCF_001426985.1	11	11	none	11	11	0		11		TRUE	TRUE	TRUE	TRUE	0.819252	0.887387	-0.0681342	d__Bacteria;p__Pseudomonadota;c__Alphaproteobacteria;o__Caulobacterales;f__Caulobacteraceae;g__Caulobacter;s__Caulobacter rhizosphaerae	f	100	1.04	100	0.06	58	5709804	d__Bacteria;p__Pseudomonadota;c__Alphaproteobacteria;o__Caulobacterales;f__Caulobacteraceae;g__Caulobacter;s__
GCF_001426995.1	11	11	none	11	11	1		11		TRUE	TRUE	TRUE	TRUE	0.874629	0.91849	-0.0438611	d__Bacteria;p__Actinomycetota;c__Actinomycetes;o__Actinomycetales;f__Microbacteriaceae;g__Microbacterium;s__Microbacterium sp001426995	t	99.37	0.76	99.99	0.1	4	3544260	d__Bacteria;p__Actinomycetota;c__Actinomycetes;o__Micrococcales;f__Microbacteriaceae;g__Microbacterium;s__
GCF_001427025.1	11	11	none	11	11	1		11		TRUE	TRUE	TRUE	TRUE	0.849156	0.901866	-0.0527093	d__Bacteria;p__Pseudomonadota;c__Alphaproteobacteria;o__Rhizobiales;f__Rhizobiaceae;g__Mesorhizobium;s__Mesorhizobium sp001427025	t	99.59	2.06	100	0.45	15	3749717	d__Bacteria;p__Pseudomonadota;c__Alphaproteobacteria;o__Hyphomicrobiales;f__Phyllobacteriaceae;g__Mesorhizobium;s__
GCF_001427045.1	11	11	none	11	11	2		11		TRUE	TRUE	TRUE	TRUE	0.836091	0.867159	-0.0310684	d__Bacteria;p__Pseudomonadota;c__Alphaproteobacteria;o__Rhizobiales;f__Rhizobiaceae;g__Ensifer;s__Ensifer adhaerens	f	99.96	1.73	100	0.02	44	7184309	d__Bacteria;p__Pseudomonadota;c__Alphaproteobacteria;o__Hyphomicrobiales;f__Rhizobiaceae;g__Ensifer;s__
GCF_001427065.1	11	11	none	11	11	1		11		TRUE	TRUE	TRUE	TRUE	0.817798	0.861352	-0.0435538	d__Bacteria;p__Pseudomonadota;c__Gammaproteobacteria;o__Xanthomonadales;f__Xanthomonadaceae;g__Lysobacter;s__Lysobacter sp001428685	f	100	1.19	100	0.07	24	4424915	d__Bacteria;p__Pseudomonadota;c__Gammaproteobacteria;o__Xanthomonadales;f__Xanthomonadaceae;g__Lysobacter;s__
GCF_001427085.1	11	11	none	11	11	0		11		TRUE	TRUE	TRUE	TRUE	0.848105	0.91426	-0.0661552	d__Bacteria;p__Pseudomonadota;c__Alphaproteobacteria;o__Sphingomonadales;f__Sphingomonadaceae;g__Sphingopyxis;s__Sphingopyxis sp001427085	f	99.93	2.41	99.98	0.24	33	4801179	d__Bacteria;p__Pseudomonadota;c__Alphaproteobacteria;o__Sphingomonadales;f__Sphingomonadaceae;g__Sphingopyxis;s__
GCF_001427105.1	11	11	none	11	11	1		11		TRUE	TRUE	TRUE	TRUE	0.85322	0.913134	-0.0599143	d__Bacteria;p__Pseudomonadota;c__Alphaproteobacteria;o__Sphingomonadales;f__Sphingomonadaceae;g__Sphingopyxis;s__Sphingopyxis sp001427105	t	99.66	2.58	99.99	0.54	7	4726935	d__Bacteria;p__Pseudomonadota;c__Alphaproteobacteria;o__Sphingomonadales;f__Sphingomonadaceae;g__Sphingopyxis;s__
GCF_001427125.1	11	11	none	11	11	1		11		TRUE	TRUE	TRUE	TRUE	0.862367	0.883569	-0.0212026	d__Bacteria;p__Pseudomonadota;c__Gammaproteobacteria;o__Pseudomonadales;f__Pseudomonadaceae;g__Pseudomonas_E;s__Pseudomonas_E sp001427125	t	99.66	0.36	100	0.39	40	6216018	d__Bacteria;p__Pseudomonadota;c__Gammaproteobacteria;o__Pseudomonadales;f__Pseudomonadaceae;g__Pseudomonas;s__
GCF_001427145.1	11	11	none	11	11	0		11		TRUE	TRUE	TRUE	TRUE	0.865796	0.928271	-0.0624744	d__Bacteria;p__Actinomycetota;c__Actinomycetes;o__Actinomycetales;f__Microbacteriaceae;g__Microbacterium;s__Microbacterium sp001427145	t	100	0.51	99.83	0.08	8	3460379	d__Bacteria;p__Actinomycetota;c__Actinomycetes;o__Micrococcales;f__Microbacteriaceae;g__Microbacterium;s__
GCF_001427165.1	11	11	none	11	11	0		11		TRUE	TRUE	TRUE	TRUE	0.816702	0.886864	-0.0701618	d__Bacteria;p__Pseudomonadota;c__Alphaproteobacteria;o__Caulobacterales;f__Caulobacteraceae;g__Caulobacter;s__Caulobacter sp001426905	f	100	0	100	0.24	31	5093099	d__Bacteria;p__Pseudomonadota;c__Alphaproteobacteria;o__Caulobacterales;f__Caulobacteraceae;g__Caulobacter;s__
GCF_001427185.1	11	11	none	11	11	0		11		TRUE	TRUE	TRUE	TRUE	0.834581	0.906462	-0.0718815	d__Bacteria;p__Actinomycetota;c__Actinomycetes;o__Mycobacteriales;f__Mycobacteriaceae;g__Nocardia;s__Nocardia salmonicida	f	99.81	1.9	100	0.19	15	7282860	d__Bacteria;p__Actinomycetota;c__Actinomycetes;o__Mycobacteriales;f__Nocardiaceae;g__Nocardia;s__
GCF_001427225.1	11	11	none	11	11	0		11		TRUE	TRUE	TRUE	TRUE	0.854083	0.886768	-0.0326848	d__Bacteria;p__Pseudomonadota;c__Gammaproteobacteria;o__Xanthomonadales;f__Xanthomonadaceae;g__Lysobacter;s__Lysobacter sp001427225	t	99.89	1.38	100	0.15	12	3441323	d__Bacteria;p__Pseudomonadota;c__Gammaproteobacteria;o__Xanthomonadales;f__Xanthomonadaceae;g__Lysobacter;s__
GCF_001427245.1	11	11	none	11	11	0		11		TRUE	TRUE	TRUE	TRUE	0.861975	0.861035	0.000939671	d__Bacteria;p__Actinomycetota;c__Actinomycetes;o__Streptomycetales;f__Streptomycetaceae;g__Streptomyces;s__Streptomyces clavifer	f	99.49	0.53	100	0.02	44	8054949	d__Bacteria;p__Actinomycetota;c__Actinomycetes;o__Kitasatosporales;f__Streptomycetaceae;g__Streptomyces;s__
GCF_001427265.1	11	11	none	11	11	0		11		TRUE	TRUE	TRUE	TRUE	0.863456	0.922589	-0.0591332	d__Bacteria;p__Actinomycetota;c__Actinomycetes;o__Actinomycetales;f__Microbacteriaceae;g__Agromyces;s__Agromyces fucosus	f	100	0	100	0.01	3	4042819	d__Bacteria;p__Actinomycetota;c__Actinomycetes;o__Micrococcales;f__Microbacteriaceae;g__Agromyces;s__
GCF_001427285.1	11	11	none	11	11	1		11		TRUE	TRUE	TRUE	TRUE	0.854004	0.881877	-0.0278731	d__Bacteria;p__Pseudomonadota;c__Alphaproteobacteria;o__Rhizobiales;f__Rhizobiaceae;g__Mesorhizobium;s__Mesorhizobium sp001427285	t	99.51	0.68	100	0.48	74	4619371	d__Bacteria;p__Pseudomonadota;c__Alphaproteobacteria;o__Hyphomicrobiales;f__Phyllobacteriaceae;g__Mesorhizobium;s__
GCF_001427305.1	11	11	none	11	11	2		11		TRUE	TRUE	TRUE	TRUE	0.876482	0.924786	-0.0483036	d__Bacteria;p__Pseudomonadota;c__Gammaproteobacteria;o__Burkholderiales;f__Burkholderiaceae;g__Pseudoduganella;s__Pseudoduganella sp001427305	t	99.92	1.48	100	0.15	51	6603920	d__Bacteria;p__Pseudomonadota;c__Betaproteobacteria;o__Burkholderiales;f__Oxalobacteraceae;g__Duganella;s__
GCF_001427325.1	11	11	none	11	11	0		11		TRUE	TRUE	TRUE	TRUE	0.840535	0.914803	-0.074268	d__Bacteria;p__Pseudomonadota;c__Gammaproteobacteria;o__Burkholderiales;f__Burkholderiaceae;g__Telluria;s__Telluria cellulosilytica	f	99.6	1.77	99.99	2.04	193	7251154	d__Bacteria;p__Pseudomonadota;c__Betaproteobacteria;o__Burkholderiales;f__Oxalobacteraceae;g__Massilia;s__
GCF_001427345.1	11	11	none	11	11	0		11		TRUE	TRUE	TRUE	TRUE	0.874723	0.89374	-0.0190174	d__Bacteria;p__Pseudomonadota;c__Alphaproteobacteria;o__Rhizobiales;f__Rhizobiaceae;g__Neorhizobium;s__Neorhizobium rhizoryzae	f	99.61	0	99.98	0.16	27	5460675	d__Bacteria;p__Pseudomonadota;c__Alphaproteobacteria;o__Hyphomicrobiales;f__Rhizobiaceae;g__Rhizobium;s__
GCF_001427365.1	11	11	none	11	11	0		11		TRUE	TRUE	TRUE	TRUE	0.878845	0.894128	-0.0152827	d__Bacteria;p__Pseudomonadota;c__Gammaproteobacteria;o__Xanthomonadales;f__Rhodanobacteraceae;g__Rhodanobacter;s__Rhodanobacter sp001427365	f	99.66	1.19	100	0.24	21	4048635	d__Bacteria;p__Pseudomonadota;c__Gammaproteobacteria;o__Xanthomonadales;f__Rhodanobacteraceae;g__Rhodanobacter;s__
GCF_001427385.1	11	11	none	11	11	1		11		TRUE	TRUE	TRUE	TRUE	0.852007	0.8771	-0.0250931	d__Bacteria;p__Pseudomonadota;c__Alphaproteobacteria;o__Rhizobiales;f__Rhizobiaceae;g__Mesorhizobium;s__Mesorhizobium sp001427385	t	99.1	0.79	99.6	0.18	53	4193379	d__Bacteria;p__Pseudomonadota;c__Alphaproteobacteria;o__Hyphomicrobiales;f__Phyllobacteriaceae;g__Mesorhizobium;s__
GCF_001427425.1	11	11	none	11	11	0		11		TRUE	TRUE	TRUE	TRUE	0.82423	0.89898	-0.0747504	d__Bacteria;p__Pseudomonadota;c__Gammaproteobacteria;o__Burkholderiales;f__Burkholderiaceae;g__Achromobacter;s__Achromobacter spanius_D	f	99.38	0.47	100	0.11	27	6065509	d__Bacteria;p__Pseudomonadota;c__Betaproteobacteria;o__Burkholderiales;f__Alcaligenaceae;g__Achromobacter;s__
GCF_001427445.1	11	11	none	11	11	0		11		TRUE	TRUE	TRUE	TRUE	0.842445	0.898312	-0.0558671	d__Bacteria;p__Pseudomonadota;c__Gammaproteobacteria;o__Burkholderiales;f__Burkholderiaceae;g__Acidovorax;s__Acidovorax delafieldii	f	99.56	0.02	100	0.09	26	5103772	d__Bacteria;p__Pseudomonadota;c__Betaproteobacteria;o__Burkholderiales;f__Comamonadaceae;g__Acidovorax;s__
GCF_001427465.1	11	11	none	11	11	0		11		TRUE	TRUE	TRUE	TRUE	0.861724	0.890919	-0.0291956	d__Bacteria;p__Pseudomonadota;c__Gammaproteobacteria;o__Pseudomonadales;f__Pseudomonadaceae;g__Pseudomonas_E;s__Pseudomonas_E synxantha	f	99.86	0.79	100	0.01	40	6228673	d__Bacteria;p__Pseudomonadota;c__Gammaproteobacteria;o__Pseudomonadales;f__Pseudomonadaceae;g__Pseudomonas;s__
GCF_001427485.1	11	11	none	11	11	0		11		TRUE	TRUE	TRUE	TRUE	0.907091	0.913343	-0.00625178	d__Bacteria;p__Actinomycetota;c__Actinomycetes;o__Actinomycetales;f__Microbacteriaceae;g__Leifsonia_A;s__Leifsonia_A sp001425325	f	98.99	0	100	0	5	3614809	d__Bacteria;p__Actinomycetota;c__Actinomycetes;o__Micrococcales;f__Microbacteriaceae;g__Leifsonia;s__
GCF_001427505.1	11	11	none	11	11	0		11		TRUE	TRUE	TRUE	TRUE	0.810819	0.868635	-0.0578163	d__Bacteria;p__Pseudomonadota;c__Gammaproteobacteria;o__Xanthomonadales;f__Xanthomonadaceae;g__Lysobacter;s__Lysobacter sp001429785	f	100	1.21	100	0.17	23	4784122	d__Bacteria;p__Pseudomonadota;c__Gammaproteobacteria;o__Xanthomonadales;f__Xanthomonadaceae;g__Lysobacter;s__
GCF_001427525.1	11	11	none	11	11	0		11		TRUE	TRUE	TRUE	TRUE	0.894868	0.928683	-0.0338154	d__Bacteria;p__Actinomycetota;c__Actinomycetes;o__Actinomycetales;f__Microbacteriaceae;g__Microbacterium;s__Microbacterium sp001427525	t	98.99	2.02	99.9	0.04	2	4022601	d__Bacteria;p__Actinomycetota;c__Actinomycetes;o__Micrococcales;f__Microbacteriaceae;g__Microbacterium;s__
GCF_001427545.1	11	11	none	11	11	0		11		TRUE	TRUE	TRUE	TRUE	0.882921	0.937407	-0.0544854	d__Bacteria;p__Actinomycetota;c__Actinomycetes;o__Propionibacteriales;f__Nocardioidaceae;g__Nocardioides;s__Nocardioides sp001427795	f	99.22	0.78	100	0.11	14	5214352	d__Bacteria;p__Actinomycetota;c__Actinomycetes;o__Propionibacteriales;f__Nocardioidaceae;g__Nocardioides;s__
GCF_001427565.1	11	11	none	11	11	0		11		TRUE	TRUE	TRUE	TRUE	0.855293	0.881551	-0.0262583	d__Bacteria;p__Actinomycetota;c__Actinomycetes;o__Streptomycetales;f__Streptomycetaceae;g__Streptomyces;s__Streptomyces anulatus	f	99.84	0.25	100	1.17	31	9213798	d__Bacteria;p__Actinomycetota;c__Actinomycetes;o__Kitasatosporales;f__Streptomycetaceae;g__Streptomyces;s__
GCF_001427585.1	11	11	none	11	11	0		11		TRUE	TRUE	TRUE	TRUE	0.852425	0.906555	-0.0541306	d__Bacteria;p__Pseudomonadota;c__Gammaproteobacteria;o__Xanthomonadales;f__Xanthomonadaceae;g__Pseudoxanthomonas_A;s__Pseudoxanthomonas_A sp001427585	t	99.95	0.46	100	0.09	24	4443405	d__Bacteria;p__Pseudomonadota;c__Gammaproteobacteria;o__Xanthomonadales;f__Xanthomonadaceae;g__Pseudoxanthomonas;s__
GCF_001427605.1	11	11	none	11	11	0		11		TRUE	TRUE	TRUE	TRUE	0.836703	0.892149	-0.0554461	d__Bacteria;p__Pseudomonadota;c__Alphaproteobacteria;o__Rhizobiales;f__Devosiaceae;g__Devosia;s__Devosia sp001427605	t	99.25	0	99.94	0.29	25	3816678	d__Bacteria;p__Pseudomonadota;c__Alphaproteobacteria;o__Hyphomicrobiales;f__Devosiaceae;g__Devosia;s__
GCF_001427625.1	11	11	none	11	11	1		11		TRUE	TRUE	TRUE	TRUE	0.85838	0.882093	-0.0237129	d__Bacteria;p__Pseudomonadota;c__Alphaproteobacteria;o__Rhizobiales;f__Rhizobiaceae;g__Agrobacterium;s__Agrobacterium tomkonis	f	100	2.66	100	1.07	36	5804683	d__Bacteria;p__Pseudomonadota;c__Alphaproteobacteria;o__Hyphomicrobiales;f__Rhizobiaceae;g__Rhizobium;s__
GCF_001427635.1	11	11	none	11	11	0		11		TRUE	TRUE	TRUE	TRUE	0.847637	0.899001	-0.0513643	d__Bacteria;p__Pseudomonadota;c__Gammaproteobacteria;o__Xanthomonadales;f__Xanthomonadaceae;g__Pseudoxanthomonas_A;s__Pseudoxanthomonas_A sp001427635	t	99.95	0.69	100	0.06	7	3893603	d__Bacteria;p__Pseudomonadota;c__Gammaproteobacteria;o__Xanthomonadales;f__Xanthomonadaceae;g__Pseudoxanthomonas;s__
GCF_001427665.1	11	11	none	11	11	2		11		TRUE	TRUE	TRUE	TRUE	0.817949	0.882707	-0.0647578	d__Bacteria;p__Pseudomonadota;c__Alphaproteobacteria;o__Caulobacterales;f__Caulobacteraceae;g__Caulobacter;s__Caulobacter sp001427665	t	100	0	100	0.03	29	5218014	d__Bacteria;p__Pseudomonadota;c__Alphaproteobacteria;o__Caulobacterales;f__Caulobacteraceae;g__Caulobacter;s__
GCF_001427705.1	11	11	none	11	11	0		11		TRUE	TRUE	TRUE	TRUE	0.857345	0.924769	-0.0674238	d__Bacteria;p__Pseudomonadota;c__Gammaproteobacteria;o__Burkholderiales;f__Burkholderiaceae;g__Pelomonas;s__Pelomonas sp001425165	f	100	1.17	100	0.63	20	5812563	d__Bacteria;p__Pseudomonadota;c__Betaproteobacteria;o__Burkholderiales;f__Comamonadaceae;g__Pelomonas;s__
GCF_001427715.1	11	11	none	11	11	1		11		TRUE	TRUE	TRUE	TRUE	0.814869	0.861366	-0.0464976	d__Bacteria;p__Pseudomonadota;c__Gammaproteobacteria;o__Xanthomonadales;f__Xanthomonadaceae;g__Lysobacter;s__Lysobacter sp001428685	f	100	1.14	100	0.03	22	4446529	d__Bacteria;p__Pseudomonadota;c__Gammaproteobacteria;o__Xanthomonadales;f__Xanthomonadaceae;g__Lysobacter;s__
GCF_001427745.1	11	11	none	11	11	3		11		TRUE	TRUE	TRUE	TRUE	0.848462	0.891699	-0.0432374	d__Bacteria;p__Actinomycetota;c__Actinomycetes;o__Streptomycetales;f__Streptomycetaceae;g__Streptomyces;s__Streptomyces sp001426405	f	99.67	0.74	100	0.02	34	7586415	d__Bacteria;p__Actinomycetota;c__Actinomycetes;o__Kitasatosporales;f__Streptomycetaceae;g__Streptomyces;s__
GCF_001427765.1	11	11	none	11	11	0		11		TRUE	TRUE	TRUE	TRUE	0.851291	0.881668	-0.0303767	d__Bacteria;p__Pseudomonadota;c__Gammaproteobacteria;o__Pseudomonadales;f__Pseudomonadaceae;g__Pseudomonas_E;s__Pseudomonas_E sp001429045	f	99.59	0.22	100	0.19	40	6250934	d__Bacteria;p__Pseudomonadota;c__Gammaproteobacteria;o__Pseudomonadales;f__Pseudomonadaceae;g__Pseudomonas;s__
GCF_001427785.1	11	11	none	11	11	0		11		TRUE	TRUE	TRUE	TRUE	0.806203	0.83407	-0.0278668	d__Bacteria;p__Pseudomonadota;c__Gammaproteobacteria;o__Xanthomonadales;f__Xanthomonadaceae;g__Lysobacter;s__Lysobacter sp001427785	t	99.45	1.67	100	0.03	253	6296053	d__Bacteria;p__Pseudomonadota;c__Gammaproteobacteria;o__Xanthomonadales;f__Xanthomonadaceae;g__Lysobacter;s__
GCF_001427795.1	11	11	none	11	11	0		11		TRUE	TRUE	TRUE	TRUE	0.877658	0.937099	-0.0594418	d__Bacteria;p__Actinomycetota;c__Actinomycetes;o__Propionibacteriales;f__Nocardioidaceae;g__Nocardioides;s__Nocardioides sp001427795	t	99.22	0.78	100	0.12	11	5214697	d__Bacteria;p__Actinomycetota;c__Actinomycetes;o__Propionibacteriales;f__Nocardioidaceae;g__Nocardioides;s__
GCF_001427825.1	11	11	none	11	11	0		11		TRUE	TRUE	TRUE	TRUE	0.847937	0.90845	-0.0605136	d__Bacteria;p__Pseudomonadota;c__Alphaproteobacteria;o__Caulobacterales;f__Caulobacteraceae;g__Brevundimonas;s__Brevundimonas sp001427825	t	100	0.16	100	0	11	2789653	d__Bacteria;p__Pseudomonadota;c__Alphaproteobacteria;o__Caulobacterales;f__Caulobacteraceae;g__Brevundimonas;s__
GCF_001427835.1	11	11	none	11	11	1		11		TRUE	TRUE	TRUE	TRUE	0.860982	0.89557	-0.0345873	d__Bacteria;p__Pseudomonadota;c__Gammaproteobacteria;o__Xanthomonadales;f__Rhodanobacteraceae;g__Rhodanobacter;s__Rhodanobacter sp001426645	f	99.66	1.38	99.98	0.17	8	3710843	d__Bacteria;p__Pseudomonadota;c__Gammaproteobacteria;o__Xanthomonadales;f__Rhodanobacteraceae;g__Rhodanobacter;s__
GCF_001427865.1	11	11	none	11	11	0		11		TRUE	TRUE	TRUE	TRUE	0.859166	0.904827	-0.0456609	d__Bacteria;p__Pseudomonadota;c__Alphaproteobacteria;o__Sphingomonadales;f__Sphingomonadaceae;g__Croceibacterium;s__Croceibacterium sp001427865	t	99.54	0.95	99.67	0.18	5	3692460	d__Bacteria;p__Pseudomonadota;c__Alphaproteobacteria;o__Sphingomonadales;f__Erythrobacteraceae;g__Altererythrobacter;s__
GCF_001427875.1	11	11	none	11	11	1		11		TRUE	TRUE	TRUE	TRUE	0.855727	0.894081	-0.0383548	d__Bacteria;p__Pseudomonadota;c__Alphaproteobacteria;o__Rhizobiales;f__Devosiaceae;g__Devosia;s__Devosia sp001427875	t	99.32	0.04	99.99	0.28	7	4397626	d__Bacteria;p__Pseudomonadota;c__Alphaproteobacteria;o__Hyphomicrobiales;f__Devosiaceae;g__Devosia;s__
GCF_001427905.1	11	11	none	11	11	0		11		TRUE	TRUE	TRUE	TRUE	0.879783	0.878226	0.00155647	d__Bacteria;p__Bacteroidota;c__Bacteroidia;o__Flavobacteriales;f__Flavobacteriaceae;g__Flavobacterium;s__Flavobacterium sp001427905	t	99.65	0.14	100	0.03	48	5627472	d__Bacteria;p__Bacteroidota;c__Flavobacteriia;o__Flavobacteriales;f__Flavobacteriaceae;g__Flavobacterium;s__
GCF_001427915.1	11	11	none	11	11	0		11		TRUE	TRUE	TRUE	TRUE	0.86714	0.914909	-0.0477691	d__Bacteria;p__Actinomycetota;c__Actinomycetes;o__Actinomycetales;f__Dermatophilaceae;g__Pedococcus;s__Pedococcus sp001426245	f	99.46	0	98.97	0.36	45	4163945	d__Bacteria;p__Actinomycetota;c__Actinomycetes;o__Micrococcales;f__Intrasporangiaceae;g__Phycicoccus;s__
GCF_001427925.1	11	11	none	11	11	0		11		TRUE	TRUE	TRUE	TRUE	0.882982	0.923238	-0.0402567	d__Bacteria;p__Actinomycetota;c__Actinomycetes;o__Propionibacteriales;f__Nocardioidaceae;g__Nocardioides;s__Nocardioides sp001426745	f	99.22	0.69	99.96	0.07	77	4984412	d__Bacteria;p__Actinomycetota;c__Actinomycetes;o__Propionibacteriales;f__Nocardioidaceae;g__Nocardioides;s__
GCF_001427935.1	11	11	none	11	11	6		11		TRUE	TRUE	TRUE	TRUE	0.868226	0.865348	0.00287761	d__Bacteria;p__Bacillota;c__Bacilli;o__Paenibacillales;f__NBRC-103111;g__Paenibacillus_E;s__Paenibacillus_E sp001426375	f	99.19	2.2	100	5.44	67	8289531	d__Bacteria;p__Bacillota;c__Bacilli;o__Bacillales;f__Paenibacillaceae;g__Paenibacillus;s__
GCF_001427985.1	11	11	none	11	11	0		11		TRUE	TRUE	TRUE	TRUE	0.854649	0.922554	-0.0679047	d__Bacteria;p__Actinomycetota;c__Actinomycetes;o__Actinomycetales;f__Dermatophilaceae;g__Knoellia;s__Knoellia sp001427985	t	100	0.54	99.99	0.01	8	3605744	d__Bacteria;p__Actinomycetota;c__Actinomycetes;o__Micrococcales;f__Intrasporangiaceae;g__Knoellia;s__
GCF_001428005.1	11	11	none	11	11	0		11		TRUE	TRUE	TRUE	TRUE	0.841351	0.864829	-0.0234781	d__Bacteria;p__Actinomycetota;c__Actinomycetes;o__Actinomycetales;f__Micrococcaceae;g__Arthrobacter;s__Arthrobacter sp001428005	t	99.71	0.97	99.97	1.13	115	5887135	d__Bacteria;p__Actinomycetota;c__Actinomycetes;o__Micrococcales;f__Micrococcaceae;g__Arthrobacter;s__
GCF_001428025.1	11	11	none	11	11	0		11		TRUE	TRUE	TRUE	TRUE	0.862404	0.912894	-0.0504896	d__Bacteria;p__Actinomycetota;c__Actinomycetes;o__Actinomycetales;f__Dermatophilaceae;g__Pedococcus;s__Pedococcus sp001428025	t	100	0	99.94	0	37	3974301	d__Bacteria;p__Actinomycetota;c__Actinomycetes;o__Micrococcales;f__Intrasporangiaceae;g__Phycicoccus;s__
GCF_001428045.1	11	11	none	11	11	0		11		TRUE	TRUE	TRUE	TRUE	0.886723	0.885698	0.0010252	d__Bacteria;p__Bacillota;c__Bacilli;o__Paenibacillales;f__NBRC-103111;g__Paenibacillus_E;s__Paenibacillus_E allorhizoplanae	f	99.19	0.66	99.99	4.71	50	8322306	d__Bacteria;p__Bacillota;c__Bacilli;o__Bacillales;f__Paenibacillaceae;g__Paenibacillus;s__
GCF_001428065.1	11	11	none	11	11	0		11		TRUE	TRUE	TRUE	TRUE	0.835047	0.905819	-0.0707724	d__Bacteria;p__Actinomycetota;c__Actinomycetes;o__Actinomycetales;f__Dermatophilaceae;g__Phycicoccus;s__Phycicoccus sp001428065	t	100	0.18	100	0.01	59	3470999	d__Bacteria;p__Actinomycetota;c__Actinomycetes;o__Micrococcales;f__Intrasporangiaceae;g__Tetrasphaera;s__
GCF_001428075.1	11	11	none	11	11	0		11		TRUE	TRUE	TRUE	TRUE	0.856167	0.901996	-0.0458299	d__Bacteria;p__Actinomycetota;c__Actinomycetes;o__Actinomycetales;f__Micrococcaceae;g__Arthrobacter;s__Arthrobacter sp001428075	t	99.71	0.19	100	0.07	31	4346402	d__Bacteria;p__Actinomycetota;c__Actinomycetes;o__Micrococcales;f__Micrococcaceae;g__Arthrobacter;s__
GCF_001428105.1	11	11	none	11	11	1		11		TRUE	TRUE	TRUE	TRUE	0.876898	0.876057	0.000841389	d__Bacteria;p__Bacillota;c__Bacilli;o__Paenibacillales;f__NBRC-103111;g__Paenibacillus_E;s__Paenibacillus_E sp001428105	t	99.19	1.61	99.63	2.91	75	8257780	d__Bacteria;p__Bacillota;c__Bacilli;o__Bacillales;f__Paenibacillaceae;g__Paenibacillus;s__
GCF_001428125.1	11	11	none	11	11	0		11		TRUE	TRUE	TRUE	TRUE	0.852719	0.932227	-0.0795079	d__Bacteria;p__Actinomycetota;c__Actinomycetes;o__Propionibacteriales;f__Nocardioidaceae;g__Nocardioides;s__Nocardioides sp001428125	t	100	0	99.85	0.36	12	3845859	d__Bacteria;p__Actinomycetota;c__Actinomycetes;o__Propionibacteriales;f__Nocardioidaceae;g__Nocardioides;s__
GCF_001428145.1	11	11	none	11	11	0		11		TRUE	TRUE	TRUE	TRUE	0.851134	0.915677	-0.0645428	d__Bacteria;p__Pseudomonadota;c__Gammaproteobacteria;o__Burkholderiales;f__Burkholderiaceae;g__Rhizobacter;s__Rhizobacter sp001425825	f	100	1.12	100	0.13	59	6608788	d__Bacteria;p__Pseudomonadota;c__Betaproteobacteria;o__Burkholderiales;f__;g__Rhizobacter;s__
GCF_001428165.1	11	11	none	11	11	0		11		TRUE	TRUE	TRUE	TRUE	0.834814	0.906511	-0.071697	d__Bacteria;p__Pseudomonadota;c__Gammaproteobacteria;o__Burkholderiales;f__Burkholderiaceae;g__Achromobacter;s__Achromobacter mucicolens	f	99.53	0.47	100	0.08	27	5811388	d__Bacteria;p__Pseudomonadota;c__Betaproteobacteria;o__Burkholderiales;f__Alcaligenaceae;g__Achromobacter;s__
GCF_001428185.1	11	11	none	11	11	2		11		TRUE	TRUE	TRUE	TRUE	0.836412	0.873758	-0.0373451	d__Bacteria;p__Pseudomonadota;c__Alphaproteobacteria;o__Rhizobiales;f__Rhizobiaceae;g__Mesorhizobium;s__Mesorhizobium sp001425625	f	99.51	1.23	100	0.16	47	6565519	d__Bacteria;p__Pseudomonadota;c__Alphaproteobacteria;o__Hyphomicrobiales;f__Phyllobacteriaceae;g__Mesorhizobium;s__
GCF_001428205.1	11	11	none	11	11	1		11		TRUE	TRUE	TRUE	TRUE	0.84578	0.883553	-0.0377721	d__Bacteria;p__Pseudomonadota;c__Alphaproteobacteria;o__Rhizobiales;f__Rhizobiaceae;g__Mesorhizobium;s__Mesorhizobium loti_D	f	99.51	1.06	100	0.54	26	6838880	d__Bacteria;p__Pseudomonadota;c__Alphaproteobacteria;o__Hyphomicrobiales;f__Phyllobacteriaceae;g__Mesorhizobium;s__
GCF_001428225.1	11	11	none	11	11	0		11		TRUE	TRUE	TRUE	TRUE	0.842715	0.895918	-0.0532028	d__Bacteria;p__Pseudomonadota;c__Gammaproteobacteria;o__Burkholderiales;f__Burkholderiaceae;g__Acidovorax;s__Acidovorax sp003058055	f	99.37	0.19	100	0.01	32	5006805	d__Bacteria;p__Pseudomonadota;c__Betaproteobacteria;o__Burkholderiales;f__Comamonadaceae;g__Acidovorax;s__
GCF_001428245.1	11	11	none	11	11	5		11		TRUE	TRUE	TRUE	TRUE	0.848561	0.8441	0.00446118	d__Bacteria;p__Bacillota;c__Bacilli;o__Paenibacillales;f__Paenibacillaceae;g__Pristimantibacillus;s__Pristimantibacillus sp001428245	t	99.73	2.11	99.92	2.11	142	6398986	d__Bacteria;p__Bacillota;c__Bacilli;o__Bacillales;f__Paenibacillaceae;g__Paenibacillus;s__
GCF_001428255.1	11	11	none	11	11	1		11		TRUE	TRUE	TRUE	TRUE	0.856443	0.908522	-0.0520786	d__Bacteria;p__Actinomycetota;c__Actinomycetes;o__Actinomycetales;f__Microbacteriaceae;g__Agromyces;s__Agromyces sp001428255	t	99.78	1.43	99.99	0.43	29	4827303	d__Bacteria;p__Actinomycetota;c__Actinomycetes;o__Micrococcales;f__Microbacteriaceae;g__Agromyces;s__
GCF_001428305.1	11	11	none	11	11	0		11		TRUE	TRUE	TRUE	TRUE	0.88392	0.928577	-0.044657	d__Bacteria;p__Actinomycetota;c__Actinomycetes;o__Actinomycetales;f__Dermatophilaceae;g__Janibacter;s__Janibacter sp001428305	t	99.82	0.18	100	0.03	10	3637840	d__Bacteria;p__Actinomycetota;c__Actinomycetes;o__Micrococcales;f__Intrasporangiaceae;g__Janibacter;s__
GCF_001428325.1	11	11	none	11	11	0		11		TRUE	TRUE	TRUE	TRUE	0.85738	0.895048	-0.0376673	d__Bacteria;p__Actinomycetota;c__Actinomycetes;o__Actinomycetales;f__Micrococcaceae;g__Arthrobacter;s__Arthrobacter sp000374905	f	99.71	0.34	100	0.66	34	5007737	d__Bacteria;p__Actinomycetota;c__Actinomycetes;o__Micrococcales;f__Micrococcaceae;g__Arthrobacter;s__
GCF_001428335.1	11	11	none	11	11	1		11		TRUE	TRUE	TRUE	TRUE	0.857534	0.893148	-0.0356134	d__Bacteria;p__Actinomycetota;c__Actinomycetes;o__Actinomycetales;f__Micrococcaceae;g__Arthrobacter;s__Arthrobacter sp001428335	t	99.71	0.97	99.99	0.02	25	4526559	d__Bacteria;p__Actinomycetota;c__Actinomycetes;o__Micrococcales;f__Micrococcaceae;g__Arthrobacter;s__
GCF_001428365.1	11	11	none	11	11	0		11		TRUE	TRUE	TRUE	TRUE	0.836713	0.898521	-0.0618085	d__Bacteria;p__Actinomycetota;c__Actinomycetes;o__Actinomycetales;f__Micrococcaceae;g__Arthrobacter;s__Arthrobacter sp001428365	t	99.71	0	99.86	0.09	12	3540433	d__Bacteria;p__Actinomycetota;c__Actinomycetes;o__Micrococcales;f__Micrococcaceae;g__Arthrobacter;s__
GCF_001428385.1	11	11	none	11	11	1		11		TRUE	TRUE	TRUE	TRUE	0.859961	0.897193	-0.0372324	d__Bacteria;p__Pseudomonadota;c__Gammaproteobacteria;o__Xanthomonadales;f__Rhodanobacteraceae;g__Rhodanobacter;s__Rhodanobacter sp001428385	t	99.31	0.12	99.98	0.06	13	3571513	d__Bacteria;p__Pseudomonadota;c__Gammaproteobacteria;o__Xanthomonadales;f__Rhodanobacteraceae;g__Rhodanobacter;s__
GCF_001428405.1	11	11	none	11	11	0		11		TRUE	TRUE	TRUE	TRUE	0.826368	0.874096	-0.0477276	d__Bacteria;p__Pseudomonadota;c__Gammaproteobacteria;o__Xanthomonadales;f__Rhodanobacteraceae;g__LMSL01;s__LMSL01 sp001428405	t	99.59	1.79	100	0.03	137	4548162	d__Bacteria;p__Pseudomonadota;c__Gammaproteobacteria;o__Xanthomonadales;f__Rhodanobacteraceae;g__Frateuria;s__
GCF_001428425.1	11	11	none	11	11	0		11		TRUE	TRUE	TRUE	TRUE	0.849432	0.919342	-0.0699099	d__Bacteria;p__Actinomycetota;c__Actinomycetes;o__Propionibacteriales;f__Nocardioidaceae;g__Nocardioides;s__Nocardioides terrigena	f	99.48	1.04	99.97	0.01	24	4650914	d__Bacteria;p__Actinomycetota;c__Actinomycetes;o__Propionibacteriales;f__Nocardioidaceae;g__Nocardioides;s__
GCF_001428435.1	11	11	none	11	11	0		11		TRUE	TRUE	TRUE	TRUE	0.876253	0.911998	-0.0357449	d__Bacteria;p__Actinomycetota;c__Actinomycetes;o__Actinomycetales;f__Micrococcaceae;g__Arthrobacter_D;s__Arthrobacter_D sp001428435	t	99.54	0.69	99.68	0.67	15	3422365	d__Bacteria;p__Actinomycetota;c__Actinomycetes;o__Micrococcales;f__Micrococcaceae;g__Arthrobacter;s__
GCF_001428465.1	11	11	none	11	11	0		11		TRUE	TRUE	TRUE	TRUE	0.881213	0.898	-0.0167873	d__Bacteria;p__Pseudomonadota;c__Gammaproteobacteria;o__Xanthomonadales;f__Rhodanobacteraceae;g__Rhodanobacter;s__Rhodanobacter sp001427365	f	99.66	0.62	99.98	0.31	89	3905750	d__Bacteria;p__Pseudomonadota;c__Gammaproteobacteria;o__Xanthomonadales;f__Rhodanobacteraceae;g__Rhodanobacter;s__
GCF_001428485.1	11	11	none	11	11	0		11		TRUE	TRUE	TRUE	TRUE	0.88478	0.924504	-0.0397237	d__Bacteria;p__Actinomycetota;c__Actinomycetes;o__Actinomycetales;f__Microbacteriaceae;g__Microbacterium;s__Microbacterium sp001428485	t	99.49	0.51	99.99	0	6	3347721	d__Bacteria;p__Actinomycetota;c__Actinomycetes;o__Micrococcales;f__Microbacteriaceae;g__Microbacterium;s__
GCF_001428505.1	11	11	none	11	11	1		11		TRUE	TRUE	TRUE	TRUE	0.87086	0.905207	-0.0343468	d__Bacteria;p__Actinomycetota;c__Actinomycetes;o__Actinomycetales;f__Dermatophilaceae;g__Terrabacter;s__Terrabacter sp001428505	t	100	0.45	100	0.23	12	4939208	d__Bacteria;p__Actinomycetota;c__Actinomycetes;o__Micrococcales;f__Intrasporangiaceae;g__Terrabacter;s__
GCF_001428525.1	11	11	none	11	11	1		11		TRUE	TRUE	TRUE	TRUE	0.887249	0.886187	0.00106127	d__Bacteria;p__Bacteroidota;c__Bacteroidia;o__Flavobacteriales;f__Flavobacteriaceae;g__Flavobacterium;s__Flavobacterium sp001428525	t	99.65	1.06	99.95	0.21	23	5530138	d__Bacteria;p__Bacteroidota;c__Flavobacteriia;o__Flavobacteriales;f__Flavobacteriaceae;g__Flavobacterium;s__
GCF_001428545.1	11	11	none	11	11	0		11		TRUE	TRUE	TRUE	TRUE	0.866766	0.86786	-0.00109438	d__Bacteria;p__Pseudomonadota;c__Gammaproteobacteria;o__Burkholderiales;f__Burkholderiaceae;g__Noviherbaspirillum;s__Noviherbaspirillum sp001428545	t	99.92	1.39	100	1	93	6147767	d__Bacteria;p__Pseudomonadota;c__Betaproteobacteria;o__Burkholderiales;f__Oxalobacteraceae;g__Noviherbaspirillum;s__
GCF_001428565.1	11	11	none	11	11	0		11		TRUE	TRUE	TRUE	TRUE	0.890506	0.926367	-0.035861	d__Bacteria;p__Actinomycetota;c__Actinomycetes;o__Propionibacteriales;f__Nocardioidaceae;g__Nocardioides;s__Nocardioides sp001428565	t	99.22	0.95	100	0.15	22	5014917	d__Bacteria;p__Actinomycetota;c__Actinomycetes;o__Propionibacteriales;f__Nocardioidaceae;g__Nocardioides;s__
GCF_001428585.1	11	11	none	11	11	1		11		TRUE	TRUE	TRUE	TRUE	0.868599	0.924916	-0.0563169	d__Bacteria;p__Pseudomonadota;c__Gammaproteobacteria;o__Burkholderiales;f__Burkholderiaceae;g__Pseudoduganella;s__Pseudoduganella sp001425005	f	99.92	0.84	100	0.4	58	6542676	d__Bacteria;p__Pseudomonadota;c__Betaproteobacteria;o__Burkholderiales;f__Oxalobacteraceae;g__Duganella;s__
GCF_001428605.1	11	11	none	11	11	0		11		TRUE	TRUE	TRUE	TRUE	0.845718	0.906289	-0.0605711	d__Bacteria;p__Pseudomonadota;c__Alphaproteobacteria;o__Sphingomonadales;f__Sphingomonadaceae;g__Rhizorhabdus;s__Rhizorhabdus sp001428605	t	99.1	1.36	100	4.1	20	5588032	d__Bacteria;p__Pseudomonadota;c__Alphaproteobacteria;o__Sphingomonadales;f__Sphingomonadaceae;g__Sphingomonas;s__
GCF_001428625.1	11	11	none	11	11	1		11		TRUE	TRUE	TRUE	TRUE	0.85941	0.917749	-0.0583393	d__Bacteria;p__Pseudomonadota;c__Gammaproteobacteria;o__Burkholderiales;f__Burkholderiaceae;g__Hydrogenophaga;s__Hydrogenophaga sp001428625	t	99.55	0.47	100	0.25	52	5307743	d__Bacteria;p__Pseudomonadota;c__Betaproteobacteria;o__Burkholderiales;f__Comamonadaceae;g__Hydrogenophaga;s__
GCF_001428645.1	11	11	none	11	11	0		11		TRUE	TRUE	TRUE	TRUE	0.857238	0.895421	-0.0381824	d__Bacteria;p__Pseudomonadota;c__Gammaproteobacteria;o__Burkholderiales;f__Burkholderiaceae;g__Acidovorax;s__Acidovorax sp001428665	f	99.43	0.4	100	0.76	299	6756331	d__Bacteria;p__Pseudomonadota;c__Betaproteobacteria;o__Burkholderiales;f__Comamonadaceae;g__Acidovorax;s__
GCF_001428665.1	11	11	none	11	11	1		11		TRUE	TRUE	TRUE	TRUE	0.855169	0.896854	-0.0416852	d__Bacteria;p__Pseudomonadota;c__Gammaproteobacteria;o__Burkholderiales;f__Burkholderiaceae;g__Acidovorax;s__Acidovorax sp001428665	t	99.62	0.42	100	0.49	210	6820941	d__Bacteria;p__Pseudomonadota;c__Betaproteobacteria;o__Burkholderiales;f__Comamonadaceae;g__Acidovorax;s__
GCF_001428685.1	11	11	none	11	11	0		11		TRUE	TRUE	TRUE	TRUE	0.815049	0.862675	-0.0476267	d__Bacteria;p__Pseudomonadota;c__Gammaproteobacteria;o__Xanthomonadales;f__Xanthomonadaceae;g__Lysobacter;s__Lysobacter sp001428685	t	100	1.14	100	0.12	18	4361984	d__Bacteria;p__Pseudomonadota;c__Gammaproteobacteria;o__Xanthomonadales;f__Xanthomonadaceae;g__Lysobacter;s__
GCF_001428705.1	11	11	none	11	11	0		11		TRUE	TRUE	TRUE	TRUE	0.825815	0.910967	-0.0851521	d__Bacteria;p__Pseudomonadota;c__Alphaproteobacteria;o__Caulobacterales;f__Caulobacteraceae;g__Phenylobacterium;s__Phenylobacterium sp001425305	f	99.51	2.38	100	0.26	29	4260023	d__Bacteria;p__Pseudomonadota;c__Alphaproteobacteria;o__Caulobacterales;f__Caulobacteraceae;g__Phenylobacterium;s__
GCF_001428725.1	11	11	none	11	11	0		11		TRUE	TRUE	TRUE	TRUE	0.846289	0.932616	-0.0863266	d__Bacteria;p__Actinomycetota;c__Actinomycetes;o__Propionibacteriales;f__Nocardioidaceae;g__Nocardioides;s__Nocardioides sp001425175	f	99.48	1.65	100	0.29	19	5487866	d__Bacteria;p__Actinomycetota;c__Actinomycetes;o__Propionibacteriales;f__Nocardioidaceae;g__Nocardioides;s__
GCF_001428745.1	11	11	none	11	11	0		11		TRUE	TRUE	TRUE	TRUE	0.87324	0.922096	-0.0488557	d__Bacteria;p__Actinomycetota;c__Actinomycetes;o__Actinomycetales;f__Microbacteriaceae;g__Leifsonia;s__Leifsonia sp001428745	t	99.24	0.32	100	0.41	7	4067614	d__Bacteria;p__Actinomycetota;c__Actinomycetes;o__Micrococcales;f__Microbacteriaceae;g__Leifsonia;s__
GCF_001428765.1	11	11	none	11	11	0		11		TRUE	TRUE	TRUE	TRUE	0.882515	0.926677	-0.0441621	d__Bacteria;p__Actinomycetota;c__Actinomycetes;o__Propionibacteriales;f__Nocardioidaceae;g__Nocardioides;s__Nocardioides sp001428825	f	99.22	0	100	0	142	5139111	d__Bacteria;p__Actinomycetota;c__Actinomycetes;o__Propionibacteriales;f__Nocardioidaceae;g__Nocardioides;s__
GCF_001428785.1	11	11	none	11	11	0		11		TRUE	TRUE	TRUE	TRUE	0.83737	0.856933	-0.019563	d__Bacteria;p__Pseudomonadota;c__Alphaproteobacteria;o__Rhizobiales;f__Rhizobiaceae;g__Ensifer;s__Ensifer canadensis	f	99.96	1.83	99.99	0.01	66	7717186	d__Bacteria;p__Pseudomonadota;c__Alphaproteobacteria;o__Hyphomicrobiales;f__Rhizobiaceae;g__Ensifer;s__
GCF_001428805.1	11	11	none	11	11	0		11		TRUE	TRUE	TRUE	TRUE	0.90435	0.934769	-0.0304185	d__Bacteria;p__Actinomycetota;c__Actinomycetes;o__Propionibacteriales;f__Nocardioidaceae;g__Aeromicrobium;s__Aeromicrobium sp001428805	t	99.48	1.21	99.98	0.03	1	3919167	d__Bacteria;p__Actinomycetota;c__Actinomycetes;o__Propionibacteriales;f__Nocardioidaceae;g__Aeromicrobium;s__
GCF_001428825.1	11	11	none	11	11	0		11		TRUE	TRUE	TRUE	TRUE	0.882419	0.928214	-0.0457951	d__Bacteria;p__Actinomycetota;c__Actinomycetes;o__Propionibacteriales;f__Nocardioidaceae;g__Nocardioides;s__Nocardioides sp001428825	t	99.22	0	100	0	86	5134593	d__Bacteria;p__Actinomycetota;c__Actinomycetes;o__Propionibacteriales;f__Nocardioidaceae;g__Nocardioides;s__
GCF_001428845.1	11	11	none	11	11	2		11		TRUE	TRUE	TRUE	TRUE	0.833672	0.903436	-0.0697645	d__Bacteria;p__Pseudomonadota;c__Gammaproteobacteria;o__Burkholderiales;f__Burkholderiaceae;g__Achromobacter;s__Achromobacter sp001428845	t	99.53	0.03	100	0	29	6212786	d__Bacteria;p__Pseudomonadota;c__Betaproteobacteria;o__Burkholderiales;f__Alcaligenaceae;g__Achromobacter;s__
GCF_001428865.1	11	11	none	11	11	0		11		TRUE	TRUE	TRUE	TRUE	0.844742	0.911481	-0.0667392	d__Bacteria;p__Pseudomonadota;c__Alphaproteobacteria;o__Sphingomonadales;f__Sphingomonadaceae;g__Sphingomonas;s__Sphingomonas sp001428865	t	99.61	1.19	100	1.46	10	4212502	d__Bacteria;p__Pseudomonadota;c__Alphaproteobacteria;o__Sphingomonadales;f__Sphingomonadaceae;g__Sphingomonas;s__
GCF_001428885.1	11	11	none	11	11	2		11		TRUE	TRUE	TRUE	TRUE	0.840418	0.858006	-0.0175878	d__Bacteria;p__Actinomycetota;c__Actinomycetes;o__Streptomycetales;f__Streptomycetaceae;g__Streptomyces;s__Streptomyces sp001428885	t	99.79	0.57	100	0.05	418	9015452	d__Bacteria;p__Actinomycetota;c__Actinomycetes;o__Kitasatosporales;f__Streptomycetaceae;g__Streptomyces;s__
GCF_001428895.1	11	11	none	11	11	1		11		TRUE	TRUE	TRUE	TRUE	0.867459	0.931641	-0.0641819	d__Bacteria;p__Actinomycetota;c__Actinomycetes;o__Mycobacteriales;f__Mycobacteriaceae;g__Mycobacterium;s__Mycobacterium sp001428895	t	99.67	1.06	100	0.16	37	6672097	d__Bacteria;p__Actinomycetota;c__Actinomycetes;o__Mycobacteriales;f__Mycobacteriaceae;g__Mycobacterium;s__
GCF_001428925.1	11	11	none	11	11	1		11		TRUE	TRUE	TRUE	TRUE	0.843727	0.879371	-0.035644	d__Bacteria;p__Pseudomonadota;c__Alphaproteobacteria;o__Rhizobiales;f__Rhizobiaceae;g__Pararhizobium;s__Pararhizobium sp001424985	f	98.6	1.08	99.99	1.75	32	5345506	d__Bacteria;p__Pseudomonadota;c__Alphaproteobacteria;o__Hyphomicrobiales;f__Rhizobiaceae;g__Rhizobium;s__
GCF_001428945.1	11	11	none	11	11	0		11		TRUE	TRUE	TRUE	TRUE	0.847381	0.897699	-0.0503178	d__Bacteria;p__Actinomycetota;c__Actinomycetes;o__Actinomycetales;f__Cellulomonadaceae;g__Oerskovia;s__Oerskovia enterophila	f	100	0	100	0	19	4486924	d__Bacteria;p__Actinomycetota;c__Actinomycetes;o__Micrococcales;f__Cellulomonadaceae;g__Oerskovia;s__
GCF_001428965.1	11	11	none	11	11	1		11		TRUE	TRUE	TRUE	TRUE	0.846294	0.891356	-0.0450622	d__Bacteria;p__Pseudomonadota;c__Gammaproteobacteria;o__Burkholderiales;f__Burkholderiaceae;g__Acidovorax;s__Acidovorax radicis	f	99.75	0.76	100	0.41	53	5561820	d__Bacteria;p__Pseudomonadota;c__Betaproteobacteria;o__Burkholderiales;f__Comamonadaceae;g__Acidovorax;s__
GCF_001428975.1	11	11	none	11	11	0		11		TRUE	TRUE	TRUE	TRUE	0.850124	0.923395	-0.0732706	d__Bacteria;p__Actinomycetota;c__Actinomycetes;o__Actinomycetales;f__Microbacteriaceae;g__Microbacterium;s__Microbacterium sp001889265	f	99.37	0	100	0.02	5	3593515	d__Bacteria;p__Actinomycetota;c__Actinomycetes;o__Micrococcales;f__Microbacteriaceae;g__Microbacterium;s__
GCF_001429005.1	11	11	none	11	11	0		11		TRUE	TRUE	TRUE	TRUE	0.837909	0.868822	-0.0309129	d__Bacteria;p__Pseudomonadota;c__Alphaproteobacteria;o__Rhizobiales;f__Rhizobiaceae;g__Ensifer;s__Ensifer adhaerens	f	99.31	1.88	100	0.15	190	7457049	d__Bacteria;p__Pseudomonadota;c__Alphaproteobacteria;o__Hyphomicrobiales;f__Rhizobiaceae;g__Ensifer;s__
GCF_001429025.1	11	11	none	11	11	0		11		TRUE	TRUE	TRUE	TRUE	0.829385	0.902193	-0.072808	d__Bacteria;p__Pseudomonadota;c__Alphaproteobacteria;o__Caulobacterales;f__Caulobacteraceae;g__Phenylobacterium;s__Phenylobacterium sp001429025	t	99.4	1.89	99.94	0.04	71	4578346	d__Bacteria;p__Pseudomonadota;c__Alphaproteobacteria;o__Caulobacterales;f__Caulobacteraceae;g__Phenylobacterium;s__
GCF_001429045.1	11	11	none	11	11	0		11		TRUE	TRUE	TRUE	TRUE	0.852202	0.882053	-0.0298509	d__Bacteria;p__Pseudomonadota;c__Gammaproteobacteria;o__Pseudomonadales;f__Pseudomonadaceae;g__Pseudomonas_E;s__Pseudomonas_E sp001429045	t	99.59	0.22	100	0.2	35	6249926	d__Bacteria;p__Pseudomonadota;c__Gammaproteobacteria;o__Pseudomonadales;f__Pseudomonadaceae;g__Pseudomonas;s__
GCF_001429065.1	11	11	none	11	11	0		11		TRUE	TRUE	TRUE	TRUE	0.839309	0.90142	-0.0621105	d__Bacteria;p__Pseudomonadota;c__Alphaproteobacteria;o__Sphingomonadales;f__Sphingomonadaceae;g__Rhizorhabdus;s__Rhizorhabdus sp001429065	t	99.1	1.36	99.99	1.9	24	4772303	d__Bacteria;p__Pseudomonadota;c__Alphaproteobacteria;o__Sphingomonadales;f__Sphingomonadaceae;g__Sphingomonas;s__
GCF_001429075.1	11	11	none	11	11	3		11		TRUE	TRUE	TRUE	TRUE	0.854037	0.877151	-0.0231137	d__Bacteria;p__Pseudomonadota;c__Alphaproteobacteria;o__Rhizobiales;f__Rhizobiaceae;g__Pararhizobium;s__Pararhizobium sp001426665	f	99.51	1.59	100	0.67	36	6314006	d__Bacteria;p__Pseudomonadota;c__Alphaproteobacteria;o__Hyphomicrobiales;f__Rhizobiaceae;g__Rhizobium;s__
GCF_001429105.1	11	11	none	11	11	1		11		TRUE	TRUE	TRUE	TRUE	0.853324	0.912874	-0.0595503	d__Bacteria;p__Pseudomonadota;c__Alphaproteobacteria;o__Sphingomonadales;f__Sphingomonadaceae;g__Sphingopyxis;s__Sphingopyxis sp001427105	f	99.66	2.58	99.99	0.41	11	4724829	d__Bacteria;p__Pseudomonadota;c__Alphaproteobacteria;o__Sphingomonadales;f__Sphingomonadaceae;g__Sphingopyxis;s__
GCF_001429125.1	11	11	none	11	11	0		11		TRUE	TRUE	TRUE	TRUE	0.842392	0.87152	-0.0291284	d__Bacteria;p__Pseudomonadota;c__Alphaproteobacteria;o__Rhizobiales;f__Rhizobiaceae;g__Ensifer;s__Ensifer adhaerens	f	99.86	2.03	100	0.12	42	7480339	d__Bacteria;p__Pseudomonadota;c__Alphaproteobacteria;o__Hyphomicrobiales;f__Rhizobiaceae;g__Ensifer;s__
GCF_001429135.1	11	11	none	11	11	0		11		TRUE	TRUE	TRUE	TRUE	0.84275	0.894349	-0.0515986	d__Bacteria;p__Actinomycetota;c__Actinomycetes;o__Actinomycetales;f__Cellulomonadaceae;g__Oerskovia;s__Oerskovia enterophila	f	100	0	100	0	18	4622396	d__Bacteria;p__Actinomycetota;c__Actinomycetes;o__Micrococcales;f__Cellulomonadaceae;g__Oerskovia;s__
GCF_001429165.1	11	11	none	11	11	0		11		TRUE	TRUE	TRUE	TRUE	0.886836	0.913294	-0.0264578	d__Bacteria;p__Actinomycetota;c__Actinomycetes;o__Actinomycetales;f__Microbacteriaceae;g__Agromyces;s__Agromyces sp001429165	t	99.75	0.31	99.97	0.32	7	4158469	d__Bacteria;p__Actinomycetota;c__Actinomycetes;o__Micrococcales;f__Microbacteriaceae;g__Agromyces;s__
GCF_001429185.1	11	11	none	11	11	0		11		TRUE	TRUE	TRUE	TRUE	0.863237	0.909985	-0.0467477	d__Bacteria;p__Actinomycetota;c__Actinomycetes;o__Actinomycetales;f__Dermatophilaceae;g__Terrabacter;s__Terrabacter sp001429185	t	100	0.27	100	0.14	17	4865335	d__Bacteria;p__Actinomycetota;c__Actinomycetes;o__Micrococcales;f__Intrasporangiaceae;g__Terrabacter;s__
GCF_001429205.1	11	11	none	11	11	0		11		TRUE	TRUE	TRUE	TRUE	0.848537	0.878197	-0.02966	d__Bacteria;p__Pseudomonadota;c__Gammaproteobacteria;o__Pseudomonadales;f__Pseudomonadaceae;g__Pseudomonas_E;s__Pseudomonas_E lactis	f	99.8	0.64	100	0.01	86	6554480	d__Bacteria;p__Pseudomonadota;c__Gammaproteobacteria;o__Pseudomonadales;f__Pseudomonadaceae;g__Pseudomonas;s__
GCF_001429215.1	11	11	none	11	11	1		11		TRUE	TRUE	TRUE	TRUE	0.845248	0.889253	-0.0440051	d__Bacteria;p__Pseudomonadota;c__Gammaproteobacteria;o__Burkholderiales;f__Burkholderiaceae;g__Acidovorax;s__Acidovorax radicis	f	99.75	1.14	100	0.27	38	5676132	d__Bacteria;p__Pseudomonadota;c__Betaproteobacteria;o__Burkholderiales;f__Comamonadaceae;g__Acidovorax;s__
GCF_001429245.1	11	11	none	11	11	0		11		TRUE	TRUE	TRUE	TRUE	0.853208	0.888906	-0.0356975	d__Bacteria;p__Pseudomonadota;c__Alphaproteobacteria;o__Rhizobiales;f__Rhizobiaceae;g__Allorhizobium;s__Allorhizobium sp001429245	t	100	0	99.58	0.13	16	4568197	d__Bacteria;p__Pseudomonadota;c__Alphaproteobacteria;o__Hyphomicrobiales;f__Rhizobiaceae;g__Rhizobium;s__
GCF_001429285.1	11	11	none	11	11	2		11		TRUE	TRUE	TRUE	TRUE	0.837003	0.86728	-0.0302764	d__Bacteria;p__Pseudomonadota;c__Alphaproteobacteria;o__Rhizobiales;f__Rhizobiaceae;g__Ensifer;s__Ensifer sp001429285	t	99.96	0.6	99.99	0.16	48	7095460	d__Bacteria;p__Pseudomonadota;c__Alphaproteobacteria;o__Hyphomicrobiales;f__Rhizobiaceae;g__Ensifer;s__
GCF_001429295.1	11	11	none	11	11	1		11		TRUE	TRUE	TRUE	TRUE	0.884206	0.882644	0.00156153	d__Bacteria;p__Bacteroidota;c__Bacteroidia;o__Flavobacteriales;f__Flavobacteriaceae;g__Flavobacterium;s__Flavobacterium sp001429295	f	99.29	0.62	99.99	0.1	86	5087956	d__Bacteria;p__Bacteroidota;c__Flavobacteriia;o__Flavobacteriales;f__Flavobacteriaceae;g__Flavobacterium;s__
GCF_001429315.1	11	11	none	11	11	0		11		TRUE	TRUE	TRUE	TRUE	0.812592	0.864041	-0.0514495	d__Bacteria;p__Pseudomonadota;c__Gammaproteobacteria;o__Xanthomonadales;f__Xanthomonadaceae;g__Lysobacter;s__Lysobacter sp001428685	f	100	1.14	100	0.12	23	4415595	d__Bacteria;p__Pseudomonadota;c__Gammaproteobacteria;o__Xanthomonadales;f__Xanthomonadaceae;g__Lysobacter;s__
GCF_001429345.1	11	11	none	11	11	0		11		TRUE	TRUE	TRUE	TRUE	0.808919	0.866217	-0.057298	d__Bacteria;p__Pseudomonadota;c__Gammaproteobacteria;o__Xanthomonadales;f__Xanthomonadaceae;g__Lysobacter;s__Lysobacter sp001429785	f	100	1.09	100	0.06	24	4797149	d__Bacteria;p__Pseudomonadota;c__Gammaproteobacteria;o__Xanthomonadales;f__Xanthomonadaceae;g__Lysobacter;s__
GCF_001429395.1	11	11	none	11	11	1		11		TRUE	TRUE	TRUE	TRUE	0.828823	0.882432	-0.053609	d__Bacteria;p__Pseudomonadota;c__Alphaproteobacteria;o__Rhizobiales;f__Beijerinckiaceae;g__Bosea;s__Bosea sp001429395	t	99.37	0.42	100	0.03	48	5690728	d__Bacteria;p__Pseudomonadota;c__Alphaproteobacteria;o__Hyphomicrobiales;f__Boseaceae;g__Bosea;s__
GCF_001429415.1	11	11	none	11	11	0		11		TRUE	TRUE	TRUE	TRUE	0.842427	0.896535	-0.0541077	d__Bacteria;p__Pseudomonadota;c__Alphaproteobacteria;o__Rhizobiales;f__Beijerinckiaceae;g__Bosea;s__Bosea robiniae	f	98.96	0.78	99.99	0.21	25	5365412	d__Bacteria;p__Pseudomonadota;c__Alphaproteobacteria;o__Hyphomicrobiales;f__Boseaceae;g__Bosea;s__
GCF_001429445.1	11	11	none	11	11	0		11		TRUE	TRUE	TRUE	TRUE	0.882273	0.88496	-0.00268642	d__Bacteria;p__Bacillota;c__Bacilli;o__Bacillales;f__Bacillaceae;g__Bacillus;s__Bacillus safensis	f	99.59	0.21	100	0	15	3676263	d__Bacteria;p__Bacillota;c__Bacilli;o__Bacillales;f__Bacillaceae;g__Bacillus;s__
GCF_001429465.1	11	11	none	11	11	4		11		TRUE	TRUE	TRUE	TRUE	0.836334	0.83365	0.0026839	d__Bacteria;p__Bacillota;c__Bacilli;o__Bacillales;f__Bacillaceae_G;g__Bacillus_A;s__Bacillus_A thuringiensis_S	f	99.34	0.95	100	3.33	63	6621700	d__Bacteria;p__Bacillota;c__Bacilli;o__Bacillales;f__Bacillaceae;g__Bacillus;s__
GCF_001429475.1	11	11	none	11	11	4		11		TRUE	TRUE	TRUE	TRUE	0.837138	0.834915	0.00222264	d__Bacteria;p__Bacillota;c__Bacilli;o__Bacillales;f__Bacillaceae_G;g__Bacillus_A;s__Bacillus_A thuringiensis_S	f	99.34	0.95	100	3.36	61	6523787	d__Bacteria;p__Bacillota;c__Bacilli;o__Bacillales;f__Bacillaceae;g__Bacillus;s__
GCF_001429505.1	11	11	none	11	11	0		11		TRUE	TRUE	TRUE	TRUE	0.830132	0.892773	-0.0626411	d__Bacteria;p__Pseudomonadota;c__Alphaproteobacteria;o__Rhizobiales;f__Beijerinckiaceae;g__Bosea;s__Bosea sp001429505	t	98.43	0.94	100	1.81	55	6609529	d__Bacteria;p__Pseudomonadota;c__Alphaproteobacteria;o__Hyphomicrobiales;f__Boseaceae;g__Bosea;s__
GCF_001429525.1	11	11	none	11	11	2		11		TRUE	TRUE	TRUE	TRUE	0.884459	0.919732	-0.0352732	d__Bacteria;p__Actinomycetota;c__Actinomycetes;o__Propionibacteriales;f__Nocardioidaceae;g__Nocardioides;s__Nocardioides sp001426745	f	99.05	1.21	100	0.3	70	5288659	d__Bacteria;p__Actinomycetota;c__Actinomycetes;o__Propionibacteriales;f__Nocardioidaceae;g__Nocardioides;s__
GCF_001429545.1	11	11	none	11	11	2		11		TRUE	TRUE	TRUE	TRUE	0.851519	0.847443	0.00407526	d__Bacteria;p__Bacillota;c__Bacilli;o__Paenibacillales;f__NBRC-103111;g__Paenibacillus_E;s__Paenibacillus_E sp001429545	t	99.73	0.58	100	4.48	67	7664053	d__Bacteria;p__Bacillota;c__Bacilli;o__Bacillales;f__Paenibacillaceae;g__Paenibacillus;s__
GCF_001429565.2	11	11	11	11	11	1		11		TRUE	TRUE	TRUE	TRUE	0.867952	0.873174	-0.00522188	d__Bacteria;p__Pseudomonadota;c__Gammaproteobacteria;o__Enterobacterales;f__Enterobacteriaceae;g__Pectobacterium;s__Pectobacterium brasiliense	f	99.97	0.34	100	0.49	70	4815892	d__Bacteria;p__Pseudomonadota;c__Gammaproteobacteria;o__Enterobacterales;f__Pectobacteriaceae;g__Pectobacterium;s__Pectobacterium brasiliense
GCF_001429605.1	11	11	none	11	11	1		11		TRUE	TRUE	TRUE	TRUE	0.859031	0.912197	-0.0531667	d__Bacteria;p__Actinomycetota;c__Actinomycetes;o__Actinomycetales;f__Dermatophilaceae;g__Pedococcus;s__Pedococcus sp001429605	t	100	0	99.97	0	9	4294604	d__Bacteria;p__Actinomycetota;c__Actinomycetes;o__Micrococcales;f__Intrasporangiaceae;g__Phycicoccus;s__
GCF_001429625.1	11	11	none	11	11	0		11		TRUE	TRUE	TRUE	TRUE	0.878599	0.921148	-0.042549	d__Bacteria;p__Actinomycetota;c__Actinomycetes;o__Propionibacteriales;f__Nocardioidaceae;g__Nocardioides;s__Nocardioides sp001429625	t	98.96	0.17	100	0.1	10	4407722	d__Bacteria;p__Actinomycetota;c__Actinomycetes;o__Propionibacteriales;f__Nocardioidaceae;g__Nocardioides;s__
GCF_001429645.1	11	11	none	11	11	0		11		TRUE	TRUE	TRUE	TRUE	0.876865	0.904092	-0.0272272	d__Bacteria;p__Actinomycetota;c__Actinomycetes;o__Actinomycetales;f__Dermatophilaceae;g__Terrabacter;s__Terrabacter sp001428505	f	100	0.45	100	0.6	54	4888783	d__Bacteria;p__Actinomycetota;c__Actinomycetes;o__Micrococcales;f__Intrasporangiaceae;g__Terrabacter;s__
GCF_001429655.1	11	11	none	11	11	1		11		TRUE	TRUE	TRUE	TRUE	0.868204	0.907735	-0.0395312	d__Bacteria;p__Actinomycetota;c__Actinomycetes;o__Actinomycetales;f__Dermatophilaceae;g__Terrabacter;s__Terrabacter sp001429185	f	100	0.27	100	0.34	17	4900260	d__Bacteria;p__Actinomycetota;c__Actinomycetes;o__Micrococcales;f__Intrasporangiaceae;g__Terrabacter;s__
GCF_001429685.1	11	11	none	11	11	0		11		TRUE	TRUE	TRUE	TRUE	0.858498	0.907227	-0.0487284	d__Bacteria;p__Actinomycetota;c__Actinomycetes;o__Actinomycetales;f__Dermatophilaceae;g__Pedococcus;s__Pedococcus sp001429605	f	100	0	99.5	0.25	32	4469718	d__Bacteria;p__Actinomycetota;c__Actinomycetes;o__Micrococcales;f__Intrasporangiaceae;g__Phycicoccus;s__
GCF_001429705.1	11	11	none	11	11	0		11		TRUE	TRUE	TRUE	TRUE	0.840708	0.925763	-0.0850551	d__Bacteria;p__Actinomycetota;c__Actinomycetes;o__Actinomycetales;f__Microbacteriaceae;g__Microcella;s__Microcella sp001425665	f	99.44	0	99.98	0.04	14	2591554	d__Bacteria;p__Actinomycetota;c__Actinomycetes;o__Micrococcales;f__Microbacteriaceae;g__Microcella;s__
GCF_001429725.1	11	11	none	11	11	2		11		TRUE	TRUE	TRUE	TRUE	0.851909	0.882934	-0.0310247	d__Bacteria;p__Pseudomonadota;c__Alphaproteobacteria;o__Rhizobiales;f__Rhizobiaceae;g__Rhizobium;s__Rhizobium sp001429725	t	99.86	0.56	99.98	0.22	49	6292121	d__Bacteria;p__Pseudomonadota;c__Alphaproteobacteria;o__Hyphomicrobiales;f__Rhizobiaceae;g__Rhizobium;s__
GCF_001429745.1	11	11	none	11	11	0		11		TRUE	TRUE	TRUE	TRUE	0.838382	0.856397	-0.0180148	d__Bacteria;p__Pseudomonadota;c__Alphaproteobacteria;o__Rhizobiales;f__Rhizobiaceae;g__Ensifer;s__Ensifer canadensis	f	99.96	1.83	99.99	0	65	7729434	d__Bacteria;p__Pseudomonadota;c__Alphaproteobacteria;o__Hyphomicrobiales;f__Rhizobiaceae;g__Ensifer;s__
GCF_001429765.1	11	11	none	11	11	1		11		TRUE	TRUE	TRUE	TRUE	0.887821	0.887456	0.000364997	d__Bacteria;p__Bacteroidota;c__Bacteroidia;o__Flavobacteriales;f__Flavobacteriaceae;g__Flavobacterium;s__Flavobacterium sp001429765	t	99.65	0.49	99.96	0.02	14	4986332	d__Bacteria;p__Bacteroidota;c__Flavobacteriia;o__Flavobacteriales;f__Flavobacteriaceae;g__Flavobacterium;s__
GCF_001429785.1	11	11	none	11	11	0		11		TRUE	TRUE	TRUE	TRUE	0.807693	0.86583	-0.0581369	d__Bacteria;p__Pseudomonadota;c__Gammaproteobacteria;o__Xanthomonadales;f__Xanthomonadaceae;g__Lysobacter;s__Lysobacter sp001429785	t	100	1.09	100	0.27	23	4694283	d__Bacteria;p__Pseudomonadota;c__Gammaproteobacteria;o__Xanthomonadales;f__Xanthomonadaceae;g__Lysobacter;s__
GCF_001429805.1	11	11	none	11	11	0		11		TRUE	TRUE	TRUE	TRUE	0.846417	0.877452	-0.0310349	d__Bacteria;p__Actinomycetota;c__Actinomycetes;o__Streptomycetales;f__Streptomycetaceae;g__Kitasatospora;s__Kitasatospora sp001424875	f	100	0.53	96.84	0.22	346	7494243	d__Bacteria;p__Actinomycetota;c__Actinomycetes;o__Kitasatosporales;f__Streptomycetaceae;g__Kitasatospora;s__
GCF_001430705.1	11	11	11	11	11	2		11		TRUE	TRUE	TRUE	TRUE	0.805197	0.7949	0.0102973	d__Bacteria;p__Pseudomonadota;c__Alphaproteobacteria;o__Rhizobiales;f__Rhizobiaceae;g__Liberibacter;s__Liberibacter asiaticus	f	96.85	0.45	99.98	0.34	56	1201385	d__Bacteria;p__Pseudomonadota;c__Alphaproteobacteria;o__Hyphomicrobiales;f__Rhizobiaceae;g__Liberibacter;s__Candidatus Liberibacter asiaticus
GCF_001430825.1	11	11	none	11	11	0		11		TRUE	TRUE	TRUE	TRUE	0.903967	0.901178	0.00278923	d__Bacteria;p__Bacteroidota;c__Bacteroidia;o__Flavobacteriales;f__Flavobacteriaceae;g__Sediminicola;s__Sediminicola sp001430825	t	99.67	0.42	99.99	0.21	1	3569807	d__Bacteria;p__Bacteroidota;c__Flavobacteriia;o__Flavobacteriales;f__Flavobacteriaceae;g__Sediminicola;s__
GCF_001430865.1	11	11	none	11	11	0		11		TRUE	TRUE	TRUE	TRUE	0.924383	0.92387	0.000512778	d__Bacteria;p__Bacteroidota;c__Bacteroidia;o__Flavobacteriales;f__Flavobacteriaceae;g__Nonlabens;s__Nonlabens tegetincola	f	99.35	0.8	99.97	0.4	1	2884293	d__Bacteria;p__Bacteroidota;c__Flavobacteriia;o__Flavobacteriales;f__Flavobacteriaceae;g__Nonlabens;s__
GCF_001431005.1	11	11	11	11	11	3		11		TRUE	TRUE	TRUE	TRUE	0.834379	0.83265	0.00172953	d__Bacteria;p__Bacillota;c__Bacilli;o__Staphylococcales;f__Staphylococcaceae;g__Staphylococcus;s__Staphylococcus epidermidis	f	99.67	0	100	0.39	87	2600710	d__Bacteria;p__Bacillota;c__Bacilli;o__Bacillales;f__Staphylococcaceae;g__Staphylococcus;s__Staphylococcus epidermidis
GCF_001431045.1	11	11	11	11	11	1		11		TRUE	TRUE	TRUE	TRUE	0.870204	0.870679	-0.000474956	d__Bacteria;p__Bacillota;c__Bacilli;o__Lactobacillales;f__Streptococcaceae;g__Streptococcus;s__Streptococcus orisasini	t	100	0.37	100	0.83	67	2299160	d__Bacteria;p__Bacillota;c__Bacilli;o__Lactobacillales;f__Streptococcaceae;g__Streptococcus;s__Streptococcus orisasini
GCF_001431145.1	11	11	11	11	11	2		11		TRUE	TRUE	TRUE	TRUE	0.876438	0.879952	-0.00351372	d__Bacteria;p__Bacillota;c__Bacilli;o__Bacillales;f__Bacillaceae;g__Bacillus;s__Bacillus altitudinis	f	99.59	0.21	100	0.09	1	3793419	d__Bacteria;p__Bacillota;c__Bacilli;o__Bacillales;f__Bacillaceae;g__Bacillus;s__Bacillus altitudinis
GCF_001431205.1	11	11	none	11	11	0		11		TRUE	TRUE	TRUE	TRUE	0.838428	0.836939	0.00148817	d__Bacteria;p__Bacillota;c__Bacilli;o__Staphylococcales;f__Staphylococcaceae;g__Staphylococcus;s__Staphylococcus sp001431205	t	99.44	0.28	99.97	0.24	24	2730867	d__Bacteria;p__Bacillota;c__Bacilli;o__Bacillales;f__Staphylococcaceae;g__Staphylococcus;s__
GCF_001431295.2	11	11	11	11	11	0		11		TRUE	TRUE	TRUE	TRUE	0.903513	0.903842	-0.000328531	d__Bacteria;p__Pseudomonadota;c__Gammaproteobacteria;o__Berkiellales;f__Berkiellaceae;g__Berkiella;s__Berkiella aquae	t	98.85	0.77	98.73	0.29	3	3588707	d__Bacteria;p__Pseudomonadota;c__Gammaproteobacteria;o__Legionellales;f__Coxiellaceae;g__Candidatus Berkiella;s__Candidatus Berkiella aquae
GCF_001431305.1	11	11	none	11	11	2		11		TRUE	TRUE	TRUE	TRUE	0.833116	0.824031	0.00908411	d__Bacteria;p__Pseudomonadota;c__Alphaproteobacteria;o__Rhizobiales;f__Stappiaceae;g__Pseudovibrio;s__Pseudovibrio sp900143565	f	93.62	0	93.93	0.59	763	6603616	d__Bacteria;p__Pseudomonadota;c__Alphaproteobacteria;o__Hyphomicrobiales;f__Stappiaceae;g__Pseudovibrio;s__
GCF_001431315.2	11	11	11	11	11	0		11		TRUE	TRUE	TRUE	TRUE	0.890273	0.888024	0.00224937	d__Bacteria;p__Pseudomonadota;c__Gammaproteobacteria;o__Berkiellales;f__Berkiellaceae;g__Berkiella_A;s__Berkiella_A cookevillensis	t	98.26	1.16	98.19	0	2	2984836	d__Bacteria;p__Pseudomonadota;c__Gammaproteobacteria;o__Legionellales;f__Coxiellaceae;g__Candidatus Berkiella;s__Candidatus Berkiella cookevillensis
GCF_001431365.1	11	11	11	11	11	3		11		TRUE	TRUE	TRUE	TRUE	0.89527	0.895202	6.78e-05	d__Bacteria;p__Bacteroidota;c__Bacteroidia;o__Flavobacteriales;f__Flavobacteriaceae;g__Salegentibacter;s__Salegentibacter mishustinae	f	99.43	0.51	99.96	0	38	3775942	d__Bacteria;p__Bacteroidota;c__Flavobacteriia;o__Flavobacteriales;f__Flavobacteriaceae;g__Salegentibacter;s__Salegentibacter mishustinae
GCF_001431405.1	11	11	11	11	11	0		11		TRUE	TRUE	TRUE	TRUE	0.859889	0.899837	-0.0399481	d__Bacteria;p__Pseudomonadota;c__Gammaproteobacteria;o__Xanthomonadales;f__Xanthomonadaceae;g__Pseudoxanthomonas_A;s__Pseudoxanthomonas_A dokdonensis	t	99.59	0.41	99.97	0.02	34	3553658	d__Bacteria;p__Pseudomonadota;c__Gammaproteobacteria;o__Xanthomonadales;f__Xanthomonadaceae;g__Pseudoxanthomonas;s__Pseudoxanthomonas dokdonensis
GCF_001431415.1	11	11	11	11	11	1		11		TRUE	TRUE	TRUE	TRUE	0.860335	0.886891	-0.0265567	d__Bacteria;p__Pseudomonadota;c__Gammaproteobacteria;o__Xanthomonadales;f__Xanthomonadaceae;g__Stenotrophomonas;s__Stenotrophomonas humi	t	99.6	1.03	100	0.26	92	4122049	d__Bacteria;p__Pseudomonadota;c__Gammaproteobacteria;o__Xanthomonadales;f__Xanthomonadaceae;g__Stenotrophomonas;s__Stenotrophomonas humi
GCF_001431425.1	11	11	11	11	11	0		11		TRUE	TRUE	TRUE	TRUE	0.866366	0.886918	-0.0205518	d__Bacteria;p__Pseudomonadota;c__Gammaproteobacteria;o__Xanthomonadales;f__Xanthomonadaceae;g__Stenotrophomonas;s__Stenotrophomonas nitritireducens	t	95.5	0.78	100	0.12	95	3983487	d__Bacteria;p__Pseudomonadota;c__Gammaproteobacteria;o__Xanthomonadales;f__Xanthomonadaceae;g__Stenotrophomonas;s__Stenotrophomonas nitritireducens
GCF_001431465.1	11	11	11	11	11	0		11		TRUE	TRUE	TRUE	TRUE	0.846885	0.876797	-0.0299121	d__Bacteria;p__Pseudomonadota;c__Gammaproteobacteria;o__Xanthomonadales;f__Xanthomonadaceae;g__Stenotrophomonas;s__Stenotrophomonas terrae	t	99.19	1.38	100	0.17	143	4410319	d__Bacteria;p__Pseudomonadota;c__Gammaproteobacteria;o__Xanthomonadales;f__Xanthomonadaceae;g__Stenotrophomonas;s__Stenotrophomonas terrae
GCF_001431485.1	11	11	11	11	11	0		11		TRUE	TRUE	TRUE	TRUE	0.896493	0.895468	0.00102486	d__Bacteria;p__Pseudomonadota;c__Gammaproteobacteria;o__Xanthomonadales;f__Xanthomonadaceae;g__Stenotrophomonas;s__Stenotrophomonas ginsengisoli	t	98.72	0.76	100	0.26	99	3374112	d__Bacteria;p__Pseudomonadota;c__Gammaproteobacteria;o__Xanthomonadales;f__Xanthomonadaceae;g__Stenotrophomonas;s__Stenotrophomonas ginsengisoli
GCF_001431505.1	11	11	11	11	11	0		11		TRUE	TRUE	TRUE	TRUE	0.863306	0.891917	-0.0286107	d__Bacteria;p__Pseudomonadota;c__Gammaproteobacteria;o__Xanthomonadales;f__Xanthomonadaceae;g__Stenotrophomonas;s__Stenotrophomonas daejeonensis	t	99.59	0.86	100	0.01	124	3284859	d__Bacteria;p__Pseudomonadota;c__Gammaproteobacteria;o__Xanthomonadales;f__Xanthomonadaceae;g__Stenotrophomonas;s__Stenotrophomonas daejeonensis
GCF_001431525.1	11	11	11	11	11	0		11		TRUE	TRUE	TRUE	TRUE	0.872056	0.899085	-0.0270282	d__Bacteria;p__Pseudomonadota;c__Gammaproteobacteria;o__Xanthomonadales;f__Xanthomonadaceae;g__Stenotrophomonas;s__Stenotrophomonas koreensis	t	98.16	0.79	99.99	0.07	58	3029904	d__Bacteria;p__Pseudomonadota;c__Gammaproteobacteria;o__Xanthomonadales;f__Xanthomonadaceae;g__Stenotrophomonas;s__Stenotrophomonas koreensis
GCF_001431535.1	11	11	11	11	11	1		11		TRUE	TRUE	TRUE	TRUE	0.867757	0.894592	-0.0268357	d__Bacteria;p__Pseudomonadota;c__Gammaproteobacteria;o__Xanthomonadales;f__Xanthomonadaceae;g__Stenotrophomonas;s__Stenotrophomonas chelatiphaga	t	98.75	0.04	99.97	0.34	148	3967734	d__Bacteria;p__Pseudomonadota;c__Gammaproteobacteria;o__Xanthomonadales;f__Xanthomonadaceae;g__Stenotrophomonas;s__Stenotrophomonas chelatiphaga
GCF_001431565.1	11	11	11	11	11	0		11		TRUE	TRUE	TRUE	TRUE	0.845375	0.893572	-0.048196	d__Bacteria;p__Pseudomonadota;c__Gammaproteobacteria;o__Xanthomonadales;f__Xanthomonadaceae;g__Stenotrophomonas;s__Stenotrophomonas pavanii	f	99.23	0.24	99.99	0.15	129	4313798	d__Bacteria;p__Pseudomonadota;c__Gammaproteobacteria;o__Xanthomonadales;f__Xanthomonadaceae;g__Stenotrophomonas;s__Stenotrophomonas pavanii
GCF_001431585.1	11	11	11	11	11	1		11		TRUE	TRUE	TRUE	TRUE	0.855667	0.899326	-0.0436586	d__Bacteria;p__Pseudomonadota;c__Gammaproteobacteria;o__Xanthomonadales;f__Xanthomonadaceae;g__Stenotrophomonas;s__Stenotrophomonas pictorum	f	99.84	0.32	100	0.02	84	3508292	d__Bacteria;p__Pseudomonadota;c__Gammaproteobacteria;o__Xanthomonadales;f__Xanthomonadaceae;g__Stenotrophomonas;s__Stenotrophomonas pictorum
GCF_001431595.1	11	11	11	11	11	0		11		TRUE	TRUE	TRUE	TRUE	0.891726	0.899397	-0.00767098	d__Bacteria;p__Pseudomonadota;c__Gammaproteobacteria;o__Xanthomonadales;f__Xanthomonadaceae;g__Stenotrophomonas;s__Stenotrophomonas acidaminiphila	t	96.69	1.51	100	1.29	126	3942520	d__Bacteria;p__Pseudomonadota;c__Gammaproteobacteria;o__Xanthomonadales;f__Xanthomonadaceae;g__Stenotrophomonas;s__Stenotrophomonas acidaminiphila
GCF_001431625.1	11	11	11	11	11	0		11		TRUE	TRUE	TRUE	TRUE	0.844927	0.894453	-0.0495261	d__Bacteria;p__Pseudomonadota;c__Gammaproteobacteria;o__Xanthomonadales;f__Xanthomonadaceae;g__Stenotrophomonas;s__Stenotrophomonas geniculata	t	99.76	0.41	100	0	170	4809792	d__Bacteria;p__Pseudomonadota;c__Gammaproteobacteria;o__Xanthomonadales;f__Xanthomonadaceae;g__Stenotrophomonas;s__Stenotrophomonas geniculata
GCF_001431645.1	11	11	11	11	11	1		11		TRUE	TRUE	TRUE	TRUE	0.865205	0.911391	-0.0461853	d__Bacteria;p__Pseudomonadota;c__Gammaproteobacteria;o__Xanthomonadales;f__Xanthomonadaceae;g__Stenotrophomonas_A;s__Stenotrophomonas_A panacihumi	t	97.59	0.34	100	0.23	141	3923155	d__Bacteria;p__Pseudomonadota;c__Gammaproteobacteria;o__Xanthomonadales;f__Xanthomonadaceae;g__Stenotrophomonas;s__Stenotrophomonas panacihumi
GCF_001431665.1	11	11	11	11	11	1		11		TRUE	TRUE	TRUE	TRUE	0.852134	0.89403	-0.0418959	d__Bacteria;p__Pseudomonadota;c__Gammaproteobacteria;o__Xanthomonadales;f__Xanthomonadaceae;g__Stenotrophomonas;s__Stenotrophomonas maltophilia_K	t	99.08	0	100	0.28	109	4484616	d__Bacteria;p__Pseudomonadota;c__Gammaproteobacteria;o__Xanthomonadales;f__Xanthomonadaceae;g__Stenotrophomonas;s__Stenotrophomonas maltophilia
GCF_001431675.1	11	11	11	11	11	0		11		TRUE	TRUE	TRUE	TRUE	0.842569	0.895374	-0.052805	d__Bacteria;p__Pseudomonadota;c__Gammaproteobacteria;o__Xanthomonadales;f__Xanthomonadaceae;g__Stenotrophomonas;s__Stenotrophomonas maltophilia_AM	f	97.05	0.23	99.96	0.86	173	4512166	d__Bacteria;p__Pseudomonadota;c__Gammaproteobacteria;o__Xanthomonadales;f__Xanthomonadaceae;g__Stenotrophomonas;s__Stenotrophomonas maltophilia
GCF_001431705.1	11	11	none	11	11	0		11		TRUE	TRUE	TRUE	TRUE	0.915898	0.924589	-0.00869152	d__Bacteria;p__Pseudomonadota;c__Gammaproteobacteria;o__Burkholderiales;f__Ferrovaceae;g__PN-J185;s__PN-J185 sp001431705	t	97.71	1.03	99.98	0.03	3	1995738	d__Bacteria;p__Pseudomonadota;c__Betaproteobacteria;o__Ferrovales;f__Ferrovaceae;g__Ferrovum;s__
GCF_001431725.1	11	11	11	11	11	1		11		TRUE	TRUE	TRUE	TRUE	0.861551	0.885522	-0.0239709	d__Bacteria;p__Pseudomonadota;c__Gammaproteobacteria;o__Pseudomonadales;f__Halomonadaceae;g__Halomonas;s__Halomonas huangheensis	t	99.57	0.65	100	0.02	1	4757486	d__Bacteria;p__Pseudomonadota;c__Gammaproteobacteria;o__Oceanospirillales;f__Halomonadaceae;g__Halomonas;s__Halomonas huangheensis
GCF_001431765.1	11	11	none	11	11	0		11		TRUE	TRUE	TRUE	TRUE	0.827608	0.866709	-0.0391011	d__Bacteria;p__Actinomycetota;c__Actinomycetes;o__Streptomycetales;f__Streptomycetaceae;g__Streptomyces;s__Streptomyces albidoflavus	f	99.36	0.57	100	0.1	3	7258031	d__Bacteria;p__Actinomycetota;c__Actinomycetes;o__Kitasatosporales;f__Streptomycetaceae;g__Streptomyces;s__
GCF_001432185.1	11	11	none	11	11	0		11		TRUE	TRUE	TRUE	TRUE	0.873905	0.870968	0.00293693	d__Bacteria;p__Cyanobacteriota;c__Cyanobacteriia;o__Cyanobacteriales;f__Nostocaceae;g__Raphidiopsis;s__Raphidiopsis raciborskii	f	99.93	0.22	99.98	0	171	3723955	d__Bacteria;p__Cyanobacteriota;c__Cyanophyceae;o__Nostocales;f__Aphanizomenonaceae;g__Cylindrospermopsis;s__
GCF_001432245.1	11	11	11	11	11	1		11		TRUE	TRUE	TRUE	TRUE	0.838087	0.837088	0.000998869	d__Bacteria;p__Bacillota;c__Bacilli;o__Staphylococcales;f__Staphylococcaceae;g__Staphylococcus;s__Staphylococcus equorum	f	99.44	0	99.97	0.06	1	2822193	d__Bacteria;p__Bacillota;c__Bacilli;o__Bacillales;f__Staphylococcaceae;g__Staphylococcus;s__Staphylococcus equorum
GCF_001432305.1	11	11	none	11	11	0		11		TRUE	TRUE	TRUE	TRUE	0.83928	0.91643	-0.0771503	d__Bacteria;p__Pseudomonadota;c__Gammaproteobacteria;o__Burkholderiales;f__Burkholderiaceae;g__Hylemonella;s__Hylemonella sp001432305	t	99.38	0	100	0.16	36	3632663	d__Bacteria;p__Pseudomonadota;c__Betaproteobacteria;o__Burkholderiales;f__Comamonadaceae;g__Curvibacter;s__
GCF_001432325.1	11	11	none	11	11	0		11		TRUE	TRUE	TRUE	TRUE	0.836177	0.833586	0.00259029	d__Bacteria;p__Pseudomonadota;c__Gammaproteobacteria;o__Enterobacterales;f__Alteromonadaceae;g__Colwellia;s__Colwellia marinimaniae	f	100	1.47	100	0.29	163	4355497	d__Bacteria;p__Pseudomonadota;c__Gammaproteobacteria;o__Alteromonadales;f__Colwelliaceae;g__Colwellia;s__
GCF_001432505.1	11	11	11	11	11	0		11		TRUE	TRUE	TRUE	TRUE	0.876461	0.877966	-0.00150463	d__Bacteria;p__Pseudomonadota;c__Gammaproteobacteria;o__Pseudomonadales;f__Moraxellaceae;g__Acinetobacter;s__Acinetobacter pittii_H	f	99.18	0.18	100	0.04	34	3874701	d__Bacteria;p__Pseudomonadota;c__Gammaproteobacteria;o__Moraxellales;f__Moraxellaceae;g__Acinetobacter;s__Acinetobacter pittii
GCF_001432635.1	11	11	11	11	11	2		11		TRUE	TRUE	TRUE	TRUE	0.870698	0.871563	-0.000865127	d__Bacteria;p__Pseudomonadota;c__Gammaproteobacteria;o__Pseudomonadales;f__Moraxellaceae;g__Acinetobacter;s__Acinetobacter pittii	f	97.53	0.55	98.09	0.08	99	3891916	d__Bacteria;p__Pseudomonadota;c__Gammaproteobacteria;o__Moraxellales;f__Moraxellaceae;g__Acinetobacter;s__Acinetobacter pittii
GCF_001432835.1	11	11	11	11	11	0		11		TRUE	TRUE	TRUE	TRUE	0.880374	0.882328	-0.00195406	d__Bacteria;p__Pseudomonadota;c__Gammaproteobacteria;o__Pseudomonadales;f__Moraxellaceae;g__Acinetobacter;s__Acinetobacter pittii	f	99.73	0.27	100	0.07	26	3889347	d__Bacteria;p__Pseudomonadota;c__Gammaproteobacteria;o__Moraxellales;f__Moraxellaceae;g__Acinetobacter;s__Acinetobacter pittii
GCF_001433295.1	11	11	11	11	11	2		11		TRUE	TRUE	TRUE	TRUE	0.871449	0.872148	-0.000698719	d__Bacteria;p__Pseudomonadota;c__Gammaproteobacteria;o__Pseudomonadales;f__Moraxellaceae;g__Acinetobacter;s__Acinetobacter pittii	f	99.45	0.55	99.98	0.06	124	3920031	d__Bacteria;p__Pseudomonadota;c__Gammaproteobacteria;o__Moraxellales;f__Moraxellaceae;g__Acinetobacter;s__Acinetobacter pittii
GCF_001433395.1	11	11	none	11	11	0		11		TRUE	TRUE	TRUE	TRUE	0.846402	0.906455	-0.0600535	d__Bacteria;p__Pseudomonadota;c__Gammaproteobacteria;o__Burkholderiales;f__Burkholderiaceae;g__Bordetella_C;s__Bordetella_C sp001433395	t	100	0	100	1.3	2	6989698	d__Bacteria;p__Pseudomonadota;c__Betaproteobacteria;o__Burkholderiales;f__Alcaligenaceae;g__Bordetella;s__
GCF_001433435.1	11	11	11	11	11	0		11		TRUE	TRUE	TRUE	TRUE	0.861654	0.864815	-0.00316142	d__Bacteria;p__Pseudomonadota;c__Gammaproteobacteria;o__Enterobacterales;f__Vibrionaceae;g__Vibrio;s__Vibrio vulnificus_B	f	100	0.54	100	0.07	2	5060705	d__Bacteria;p__Pseudomonadota;c__Gammaproteobacteria;o__Vibrionales;f__Vibrionaceae;g__Vibrio;s__Vibrio vulnificus
GCF_001433455.1	11	11	11	11	11	2		11		TRUE	TRUE	TRUE	TRUE	0.911527	0.915897	-0.00437006	d__Archaea;p__Methanobacteriota_B;c__Thermococci;o__Thermococcales;f__Thermococcaceae;g__Thermococcus_B;s__Thermococcus_B barophilus	f	99.5	0.5	99.92	0.88	1	2388527	d__Archaea;p__Euryarchaeota;c__Thermococci;o__Thermococcales;f__Thermococcaceae;g__Thermococcus;s__Thermococcus barophilus
GCF_001433515.1	11	11	11	11	11	1		11		TRUE	TRUE	TRUE	TRUE	0.908141	0.90514	0.00300072	d__Bacteria;p__Campylobacterota;c__Campylobacteria;o__Campylobacterales;f__Helicobacteraceae;g__Helicobacter;s__Helicobacter pylori_CQ	f	99.32	0	99.99	0.26	2	1631276	d__Bacteria;p__Campylobacterota;c__Epsilonproteobacteria;o__Campylobacterales;f__Helicobacteraceae;g__Helicobacter;s__Helicobacter pylori
GCF_001433715.1	11	11	11	11	11	1		11		TRUE	TRUE	TRUE	TRUE	0.884462	0.884251	0.000211258	d__Bacteria;p__Pseudomonadota;c__Gammaproteobacteria;o__Enterobacterales;f__Alteromonadaceae;g__Alteromonas;s__Alteromonas stellipolaris	f	99.84	0.28	100	0.06	1	4686200	d__Bacteria;p__Pseudomonadota;c__Gammaproteobacteria;o__Alteromonadales;f__Alteromonadaceae;g__Alteromonas;s__Alteromonas stellipolaris
GCF_001433745.1	11	11	11	11	11	5		11		TRUE	TRUE	TRUE	TRUE	0.849757	0.846955	0.00280104	d__Bacteria;p__Bacillota;c__Bacilli;o__Lactobacillales;f__Lactobacillaceae;g__Lacticaseibacillus;s__Lacticaseibacillus zeae	f	97.77	0.63	99.96	0.43	101	3121340	d__Bacteria;p__Bacillota;c__Bacilli;o__Lactobacillales;f__Lactobacillaceae;g__Lacticaseibacillus;s__Lacticaseibacillus zeae
GCF_001433755.1	11	11	11	11	11	0		11		TRUE	TRUE	TRUE	TRUE	0.799846	0.794991	0.00485538	d__Bacteria;p__Bacillota;c__Bacilli;o__Lactobacillales;f__Lactobacillaceae;g__Lactiplantibacillus;s__Lactiplantibacillus pentosus	f	97.22	2.16	99.99	0.89	152	3647705	d__Bacteria;p__Bacillota;c__Bacilli;o__Lactobacillales;f__Lactobacillaceae;g__Lactiplantibacillus;s__Lactiplantibacillus pentosus
GCF_001433765.1	11	11	11	11	11	1		11		TRUE	TRUE	TRUE	TRUE	0.85299	0.852204	0.000786669	d__Bacteria;p__Bacillota;c__Bacilli;o__Lactobacillales;f__Lactobacillaceae;g__Loigolactobacillus;s__Loigolactobacillus coryniformis	f	99.18	1.36	99.96	0.5	209	2705076	d__Bacteria;p__Bacillota;c__Bacilli;o__Lactobacillales;f__Lactobacillaceae;g__Loigolactobacillus;s__Loigolactobacillus coryniformis
GCF_001433815.1	11	11	11	11	11	1		11		TRUE	TRUE	TRUE	TRUE	0.830242	0.827642	0.00260025	d__Bacteria;p__Bacillota;c__Bacilli;o__Lactobacillales;f__Lactobacillaceae;g__Ligilactobacillus;s__Ligilactobacillus pobuzihii	f	99.48	1.31	99.9	1.57	91	2323622	d__Bacteria;p__Bacillota;c__Bacilli;o__Lactobacillales;f__Lactobacillaceae;g__Ligilactobacillus;s__Ligilactobacillus pobuzihii
GCF_001433825.1	11	11	11	11	11	0		11		TRUE	TRUE	TRUE	TRUE	0.905397	0.904443	0.000954491	d__Bacteria;p__Bacillota;c__Bacilli;o__Lactobacillales;f__Lactobacillaceae;g__Apilactobacillus;s__Apilactobacillus kunkeei	f	98.07	1.25	99.96	0.34	25	1513897	d__Bacteria;p__Bacillota;c__Bacilli;o__Lactobacillales;f__Lactobacillaceae;g__Apilactobacillus;s__Apilactobacillus kunkeei
GCF_001433855.1	11	11	11	11	11	0		11		TRUE	TRUE	TRUE	TRUE	0.866678	0.865635	0.00104306	d__Bacteria;p__Bacillota;c__Bacilli;o__Lactobacillales;f__Lactobacillaceae;g__Levilactobacillus;s__Levilactobacillus brevis	t	99.06	0.16	99.99	0.1	27	2474438	d__Bacteria;p__Bacillota;c__Bacilli;o__Lactobacillales;f__Lactobacillaceae;g__Levilactobacillus;s__Levilactobacillus brevis
GCF_001433875.1	11	11	11	11	11	4		11		TRUE	TRUE	TRUE	TRUE	0.848362	0.85136	-0.00299799	d__Bacteria;p__Bacillota;c__Bacilli;o__Lactobacillales;f__Lactobacillaceae;g__Lactobacillus;s__Lactobacillus delbrueckii	t	98.32	0	95.45	0.47	260	1748504	d__Bacteria;p__Bacillota;c__Bacilli;o__Lactobacillales;f__Lactobacillaceae;g__Lactobacillus;s__Lactobacillus delbrueckii
GCF_001433895.1	11	11	11	11	11	1		11		TRUE	TRUE	TRUE	TRUE	0.892623	0.890674	0.00194929	d__Bacteria;p__Bacillota;c__Bacilli;o__Lactobacillales;f__Lactobacillaceae;g__Lactobacillus;s__Lactobacillus acidophilus	f	98.94	0.06	99.93	0.52	32	1954043	d__Bacteria;p__Bacillota;c__Bacilli;o__Lactobacillales;f__Lactobacillaceae;g__Lactobacillus;s__Lactobacillus acidophilus
GCF_001433915.1	11	11	11	11	11	0		11		TRUE	TRUE	TRUE	TRUE	0.886819	0.887225	-0.000405222	d__Bacteria;p__Bacillota;c__Bacilli;o__Lactobacillales;f__Lactobacillaceae;g__Lactobacillus;s__Lactobacillus pasteurii	f	98.38	0	99.7	0.13	44	1868110	d__Bacteria;p__Bacillota;c__Bacilli;o__Lactobacillales;f__Lactobacillaceae;g__Lactobacillus;s__Lactobacillus pasteurii
GCF_001433955.1	11	11	11	11	11	1		11		TRUE	TRUE	TRUE	TRUE	0.901983	0.901853	0.000130035	d__Bacteria;p__Fusobacteriota;c__Fusobacteriia;o__Fusobacteriales;f__Fusobacteriaceae;g__Fusobacterium;s__Fusobacterium polymorphum	f	100	0	100	0.51	3	2622370	d__Bacteria;p__Fusobacteriota;c__Fusobacteriia;o__Fusobacteriales;f__Fusobacteriaceae;g__Fusobacterium;s__Fusobacterium polymorphum
GCF_001433975.1	11	11	11	11	11	4		11		TRUE	TRUE	TRUE	TRUE	0.893913	0.891411	0.00250282	d__Bacteria;p__Bacillota;c__Bacilli;o__Lactobacillales;f__Lactobacillaceae;g__Lactobacillus;s__Lactobacillus johnsonii	f	99.22	0	99.99	0.08	37	1773599	d__Bacteria;p__Bacillota;c__Bacilli;o__Lactobacillales;f__Lactobacillaceae;g__Lactobacillus;s__Lactobacillus johnsonii
GCF_001433985.1	11	11	11	11	11	4		11		TRUE	TRUE	TRUE	TRUE	0.877346	0.8781	-0.000753949	d__Bacteria;p__Bacillota;c__Bacilli;o__Lactobacillales;f__Lactobacillaceae;g__Lactobacillus;s__Lactobacillus amylovorus	f	98.94	0	99.99	0.01	125	2017377	d__Bacteria;p__Bacillota;c__Bacilli;o__Lactobacillales;f__Lactobacillaceae;g__Lactobacillus;s__Lactobacillus amylovorus
GCF_001433995.1	11	11	11	11	11	1		11		TRUE	TRUE	TRUE	TRUE	0.876784	0.876811	-2.66e-05	d__Bacteria;p__Bacillota;c__Bacilli;o__Lactobacillales;f__Lactobacillaceae;g__Secundilactobacillus;s__Secundilactobacillus kimchicus	t	99.06	0.94	99.96	0.11	45	2593269	d__Bacteria;p__Bacillota;c__Bacilli;o__Lactobacillales;f__Lactobacillaceae;g__Secundilactobacillus;s__Secundilactobacillus kimchicus
GCF_001434005.1	11	11	11	11	11	6		11		TRUE	TRUE	TRUE	TRUE	0.87673	0.877348	-0.000618841	d__Bacteria;p__Bacillota;c__Bacilli;o__Lactobacillales;f__Lactobacillaceae;g__Lactobacillus;s__Lactobacillus crispatus	f	99.03	0.09	99.89	0.07	153	2057071	d__Bacteria;p__Bacillota;c__Bacilli;o__Lactobacillales;f__Lactobacillaceae;g__Lactobacillus;s__Lactobacillus crispatus
GCF_001434055.1	11	11	11	11	11	0		11		TRUE	TRUE	TRUE	TRUE	0.82903	0.825075	0.00395454	d__Bacteria;p__Bacillota;c__Bacilli;o__Lactobacillales;f__Lactobacillaceae;g__Levilactobacillus;s__Levilactobacillus parabrevis	t	99.38	0	99.84	0.34	133	2614213	d__Bacteria;p__Bacillota;c__Bacilli;o__Lactobacillales;f__Lactobacillaceae;g__Levilactobacillus;s__Levilactobacillus parabrevis
GCF_001434065.1	11	11	11	11	11	3		11		TRUE	TRUE	TRUE	TRUE	0.885187	0.884916	0.000271691	d__Bacteria;p__Bacillota;c__Bacilli;o__Lactobacillales;f__Lactobacillaceae;g__Latilactobacillus;s__Latilactobacillus sakei	f	99.46	0	99.97	0.1	42	1910253	d__Bacteria;p__Bacillota;c__Bacilli;o__Lactobacillales;f__Lactobacillaceae;g__Latilactobacillus;s__Latilactobacillus sakei
GCF_001434095.1	11	11	11	11	11	1		11		TRUE	TRUE	TRUE	TRUE	0.901865	0.900742	0.00112288	d__Bacteria;p__Bacillota;c__Bacilli;o__Lactobacillales;f__Lactobacillaceae;g__Fructilactobacillus;s__Fructilactobacillus fructivorans	t	99.37	0.16	99.81	0.15	16	1372365	d__Bacteria;p__Bacillota;c__Bacilli;o__Lactobacillales;f__Lactobacillaceae;g__Fructilactobacillus;s__Fructilactobacillus fructivorans
GCF_001434115.1	11	11	11	11	11	0		11		TRUE	TRUE	TRUE	TRUE	0.847612	0.844802	0.00281013	d__Bacteria;p__Bacillota;c__Bacilli;o__Lactobacillales;f__Lactobacillaceae;g__Levilactobacillus;s__Levilactobacillus zymae	t	99.18	1.25	99.98	0.11	76	2704501	d__Bacteria;p__Bacillota;c__Bacilli;o__Lactobacillales;f__Lactobacillaceae;g__Levilactobacillus;s__Levilactobacillus zymae
GCF_001434135.1	11	11	11	11	11	1		11		TRUE	TRUE	TRUE	TRUE	0.840066	0.836461	0.00360453	d__Bacteria;p__Bacillota;c__Bacilli;o__Lactobacillales;f__Lactobacillaceae;g__Lentilactobacillus;s__Lentilactobacillus kisonensis	t	99.25	0.21	99.44	1.15	122	3006215	d__Bacteria;p__Bacillota;c__Bacilli;o__Lactobacillales;f__Lactobacillaceae;g__Lentilactobacillus;s__Lentilactobacillus kisonensis
GCF_001434145.1	11	11	11	11	11	2		11		TRUE	TRUE	TRUE	TRUE	0.872541	0.874123	-0.00158257	d__Bacteria;p__Bacillota;c__Bacilli;o__Lactobacillales;f__Lactobacillaceae;g__Lentilactobacillus;s__Lentilactobacillus otakiensis	t	99.06	0	99.99	0.05	26	2346188	d__Bacteria;p__Bacillota;c__Bacilli;o__Lactobacillales;f__Lactobacillaceae;g__Lentilactobacillus;s__Lentilactobacillus otakiensis
GCF_001434195.1	11	11	11	11	11	3		11		TRUE	TRUE	TRUE	TRUE	0.879346	0.878433	0.000913327	d__Bacteria;p__Bacillota;c__Bacilli;o__Lactobacillales;f__Lactobacillaceae;g__Lactobacillus;s__Lactobacillus kefiranofaciens	f	99.03	0.28	99.95	0.29	144	2085781	d__Bacteria;p__Bacillota;c__Bacilli;o__Lactobacillales;f__Lactobacillaceae;g__Lactobacillus;s__Lactobacillus kefiranofaciens
GCF_001434225.1	11	11	11	11	11	3		11		TRUE	TRUE	TRUE	TRUE	0.87437	0.874866	-0.000495893	d__Bacteria;p__Bacillota;c__Bacilli;o__Lactobacillales;f__Lactobacillaceae;g__Liquorilactobacillus;s__Liquorilactobacillus nagelii	f	99.48	0.13	100	2.22	55	2498521	d__Bacteria;p__Bacillota;c__Bacilli;o__Lactobacillales;f__Lactobacillaceae;g__Liquorilactobacillus;s__Liquorilactobacillus nagelii
GCF_001434255.1	11	11	11	11	11	2		11		TRUE	TRUE	TRUE	TRUE	0.832183	0.828643	0.00354022	d__Bacteria;p__Bacillota;c__Bacilli;o__Lactobacillales;f__Lactobacillaceae;g__Lentilactobacillus;s__Lentilactobacillus diolivorans	t	98.94	0.62	100	2.42	127	3261379	d__Bacteria;p__Bacillota;c__Bacilli;o__Lactobacillales;f__Lactobacillaceae;g__Lentilactobacillus;s__Lentilactobacillus diolivorans
GCF_001434275.1	11	11	11	11	11	4		11		TRUE	TRUE	TRUE	TRUE	0.857573	0.857546	2.74e-05	d__Bacteria;p__Bacillota;c__Bacilli;o__Lactobacillales;f__Lactobacillaceae;g__Companilactobacillus;s__Companilactobacillus mindensis	t	99.48	1.57	99.99	2.05	129	2336411	d__Bacteria;p__Bacillota;c__Bacilli;o__Lactobacillales;f__Lactobacillaceae;g__Companilactobacillus;s__Companilactobacillus mindensis
GCF_001434295.1	11	11	11	11	11	4		11		TRUE	TRUE	TRUE	TRUE	0.886609	0.885599	0.00101045	d__Bacteria;p__Bacillota;c__Bacilli;o__Lactobacillales;f__Lactobacillaceae;g__Companilactobacillus;s__Companilactobacillus versmoldensis	t	99.48	0.59	99.96	1.77	62	2373204	d__Bacteria;p__Bacillota;c__Bacilli;o__Lactobacillales;f__Lactobacillaceae;g__Companilactobacillus;s__Companilactobacillus versmoldensis
GCF_001434315.1	11	11	11	11	11	0		11		TRUE	TRUE	TRUE	TRUE	0.889419	0.890168	-0.000748815	d__Bacteria;p__Bacillota;c__Bacilli;o__Lactobacillales;f__Lactobacillaceae;g__Paucilactobacillus;s__Paucilactobacillus oligofermentans	t	98.91	0	99.99	0.88	36	1832229	d__Bacteria;p__Bacillota;c__Bacilli;o__Lactobacillales;f__Lactobacillaceae;g__Paucilactobacillus;s__Paucilactobacillus oligofermentans
GCF_001434335.1	11	11	11	11	11	2		11		TRUE	TRUE	TRUE	TRUE	0.893485	0.892328	0.00115629	d__Bacteria;p__Bacillota;c__Bacilli;o__Lactobacillales;f__Lactobacillaceae;g__Lactobacillus;s__Lactobacillus kalixensis	t	99.03	0.32	99.99	0.23	113	2078190	d__Bacteria;p__Bacillota;c__Bacilli;o__Lactobacillales;f__Lactobacillaceae;g__Lactobacillus;s__Lactobacillus kalixensis
GCF_001434355.1	11	11	11	11	11	2		11		TRUE	TRUE	TRUE	TRUE	0.849149	0.883104	-0.0339552	d__Bacteria;p__Actinomycetota;c__Actinomycetes;o__Streptomycetales;f__Streptomycetaceae;g__Streptomyces;s__Streptomyces anulatus	f	99.84	0	100	0.22	8	8847108	d__Bacteria;p__Actinomycetota;c__Actinomycetes;o__Kitasatosporales;f__Streptomycetaceae;g__Streptomyces;s__Streptomyces anulatus
GCF_001434365.1	11	11	11	11	11	2		11		TRUE	TRUE	TRUE	TRUE	0.904627	0.905405	-0.000777403	d__Bacteria;p__Bacillota;c__Bacilli;o__Lactobacillales;f__Lactobacillaceae;g__Limosilactobacillus;s__Limosilactobacillus gastricus	t	99.18	0.27	100	0.52	68	1848461	d__Bacteria;p__Bacillota;c__Bacilli;o__Lactobacillales;f__Lactobacillaceae;g__Limosilactobacillus;s__Limosilactobacillus gastricus
GCF_001434395.1	11	11	11	11	11	0		11		TRUE	TRUE	TRUE	TRUE	0.830813	0.827541	0.00327264	d__Bacteria;p__Bacillota;c__Bacilli;o__Lactobacillales;f__Lactobacillaceae;g__Levilactobacillus;s__Levilactobacillus hammesii	t	99.06	0.09	99.77	0.05	93	2815465	d__Bacteria;p__Bacillota;c__Bacilli;o__Lactobacillales;f__Lactobacillaceae;g__Levilactobacillus;s__Levilactobacillus hammesii
GCF_001434405.1	11	11	11	11	11	0		11		TRUE	TRUE	TRUE	TRUE	0.883168	0.881766	0.00140208	d__Bacteria;p__Bacillota;c__Bacilli;o__Lactobacillales;f__Lactobacillaceae;g__Ligilactobacillus;s__Ligilactobacillus apodemi	t	99.48	0	99.97	0.12	66	2091181	d__Bacteria;p__Bacillota;c__Bacilli;o__Lactobacillales;f__Lactobacillaceae;g__Ligilactobacillus;s__Ligilactobacillus apodemi
GCF_001434435.1	11	11	11	11	11	8		11		TRUE	TRUE	TRUE	TRUE	0.885783	0.886367	-0.000583886	d__Bacteria;p__Bacillota;c__Bacilli;o__Lactobacillales;f__Lactobacillaceae;g__Lactobacillus;s__Lactobacillus kitasatonis	f	98.94	0	99.98	0.02	55	1911334	d__Bacteria;p__Bacillota;c__Bacilli;o__Lactobacillales;f__Lactobacillaceae;g__Lactobacillus;s__Lactobacillus kitasatonis
GCF_001434455.1	11	11	11	11	11	0		11		TRUE	TRUE	TRUE	TRUE	0.872311	0.871408	0.00090238	d__Bacteria;p__Bacillota;c__Bacilli;o__Lactobacillales;f__Lactobacillaceae;g__Ligilactobacillus;s__Ligilactobacillus hayakitensis	f	97.8	0.52	96.41	0.29	133	1685542	d__Bacteria;p__Bacillota;c__Bacilli;o__Lactobacillales;f__Lactobacillaceae;g__Ligilactobacillus;s__Ligilactobacillus hayakitensis
GCF_001434465.1	11	11	11	11	11	0		11		TRUE	TRUE	TRUE	TRUE	0.8743	0.876761	-0.00246041	d__Bacteria;p__Bacillota;c__Bacilli;o__Lactobacillales;f__Lactobacillaceae;g__Limosilactobacillus;s__Limosilactobacillus oris	t	99.45	0	99.95	0.64	75	2031774	d__Bacteria;p__Bacillota;c__Bacilli;o__Lactobacillales;f__Lactobacillaceae;g__Limosilactobacillus;s__Limosilactobacillus oris
GCF_001434475.1	11	11	11	11	11	0		11		TRUE	TRUE	TRUE	TRUE	0.865781	0.864045	0.00173612	d__Bacteria;p__Bacillota;c__Bacilli;o__Lactobacillales;f__Lactobacillaceae;g__Paucilactobacillus;s__Paucilactobacillus suebicus	t	99.46	0.27	99.98	1.91	81	2651315	d__Bacteria;p__Bacillota;c__Bacilli;o__Lactobacillales;f__Lactobacillaceae;g__Paucilactobacillus;s__Paucilactobacillus suebicus
GCF_001434515.1	11	11	11	11	11	1		11		TRUE	TRUE	TRUE	TRUE	0.893368	0.891371	0.00199695	d__Bacteria;p__Bacillota;c__Bacilli;o__Lactobacillales;f__Lactobacillaceae;g__Lactobacillus;s__Lactobacillus hamsteri	f	98.34	0.65	96.56	0.04	99	1837804	d__Bacteria;p__Bacillota;c__Bacilli;o__Lactobacillales;f__Lactobacillaceae;g__Lactobacillus;s__Lactobacillus hamsteri
GCF_001434535.1	11	11	11	11	11	1		11		TRUE	TRUE	TRUE	TRUE	0.876505	0.877781	-0.00127647	d__Bacteria;p__Bacillota;c__Bacilli;o__Lactobacillales;f__Lactobacillaceae;g__Ligilactobacillus;s__Ligilactobacillus animalis	t	99.3	0	99.96	0.27	67	1880186	d__Bacteria;p__Bacillota;c__Bacilli;o__Lactobacillales;f__Lactobacillaceae;g__Ligilactobacillus;s__Ligilactobacillus animalis
GCF_001434555.1	11	11	11	11	11	1		11		TRUE	TRUE	TRUE	TRUE	0.883141	0.881004	0.00213682	d__Bacteria;p__Bacillota;c__Bacilli;o__Lactobacillales;f__Lactobacillaceae;g__Amylolactobacillus;s__Amylolactobacillus amylophilus	f	98.43	1.05	99.93	0.89	31	1548566	d__Bacteria;p__Bacillota;c__Bacilli;o__Lactobacillales;f__Lactobacillaceae;g__Amylolactobacillus;s__Amylolactobacillus amylotrophicus
GCF_001434575.1	11	11	11	11	11	2		11		TRUE	TRUE	TRUE	TRUE	0.869634	0.8673	0.00233376	d__Bacteria;p__Bacillota;c__Bacilli;o__Lactobacillales;f__Lactobacillaceae;g__Loigolactobacillus;s__Loigolactobacillus bifermentans	t	99.46	0.54	100	3.23	162	3133992	d__Bacteria;p__Bacillota;c__Bacilli;o__Lactobacillales;f__Lactobacillaceae;g__Loigolactobacillus;s__Loigolactobacillus bifermentans
GCF_001434585.1	11	11	11	11	11	2		11		TRUE	TRUE	TRUE	TRUE	0.874998	0.874162	0.00083577	d__Bacteria;p__Bacillota;c__Bacilli;o__Lactobacillales;f__Lactobacillaceae;g__Companilactobacillus;s__Companilactobacillus crustorum	t	99.48	1.05	100	0.06	101	2219511	d__Bacteria;p__Bacillota;c__Bacilli;o__Lactobacillales;f__Lactobacillaceae;g__Companilactobacillus;s__Companilactobacillus crustorum
GCF_001434655.1	11	11	11	11	11	6		11		TRUE	TRUE	TRUE	TRUE	0.847115	0.845058	0.00205716	d__Bacteria;p__Bacillota;c__Bacilli;o__Lactobacillales;f__Lactobacillaceae;g__Lentilactobacillus;s__Lentilactobacillus hilgardii	f	99.38	0.31	99.99	0.74	125	2603106	d__Bacteria;p__Bacillota;c__Bacilli;o__Lactobacillales;f__Lactobacillaceae;g__Lentilactobacillus;s__Lentilactobacillus hilgardii
GCF_001434665.1	11	11	11	11	11	3		11		TRUE	TRUE	TRUE	TRUE	0.886768	0.887036	-0.000268187	d__Bacteria;p__Bacillota;c__Bacilli;o__Lactobacillales;f__Lactobacillaceae;g__Companilactobacillus;s__Companilactobacillus tucceti	t	99.48	1.64	99.32	0.07	54	2173857	d__Bacteria;p__Bacillota;c__Bacilli;o__Lactobacillales;f__Lactobacillaceae;g__Companilactobacillus;s__Companilactobacillus tucceti
GCF_001434695.1	11	11	11	11	11	2		11		TRUE	TRUE	TRUE	TRUE	0.894895	0.895526	-0.00063069	d__Bacteria;p__Bacillota;c__Bacilli;o__Lactobacillales;f__Lactobacillaceae;g__Dellaglioa;s__Dellaglioa algida	t	98.69	0.17	99.99	0.08	28	1590323	d__Bacteria;p__Bacillota;c__Bacilli;o__Lactobacillales;f__Lactobacillaceae;g__Dellaglioa;s__Dellaglioa algida
GCF_001434705.1	11	11	11	11	11	0		11		TRUE	TRUE	TRUE	TRUE	0.871675	0.893161	-0.0214859	d__Bacteria;p__Bacillota;c__Bacilli;o__Lactobacillales;f__Lactobacillaceae;g__Lacticaseibacillus;s__Lacticaseibacillus nasuensis	t	98.95	0.26	99.87	0.06	57	2280237	d__Bacteria;p__Bacillota;c__Bacilli;o__Lactobacillales;f__Lactobacillaceae;g__Lacticaseibacillus;s__Lacticaseibacillus nasuensis
GCF_001434735.1	11	11	11	11	11	1		11		TRUE	TRUE	TRUE	TRUE	0.873421	0.87341	1.1e-05	d__Bacteria;p__Bacillota;c__Bacilli;o__Lactobacillales;f__Lactobacillaceae;g__Lentilactobacillus;s__Lentilactobacillus buchneri	f	99.06	0	100	0.45	90	2446657	d__Bacteria;p__Bacillota;c__Bacilli;o__Lactobacillales;f__Lactobacillaceae;g__Lentilactobacillus;s__Lentilactobacillus buchneri
GCF_001434745.1	11	11	11	11	11	2		11		TRUE	TRUE	TRUE	TRUE	0.889264	0.88888	0.000384364	d__Bacteria;p__Bacillota;c__Bacilli;o__Lactobacillales;f__Lactobacillaceae;g__Companilactobacillus;s__Companilactobacillus alimentarius	f	99.48	0.52	99.73	0.41	55	2336325	d__Bacteria;p__Bacillota;c__Bacilli;o__Lactobacillales;f__Lactobacillaceae;g__Companilactobacillus;s__Companilactobacillus alimentarius
GCF_001434775.1	11	11	11	11	11	1		11		TRUE	TRUE	TRUE	TRUE	0.891371	0.891702	-0.000330532	d__Bacteria;p__Bacillota;c__Bacilli;o__Lactobacillales;f__Lactobacillaceae;g__Companilactobacillus;s__Companilactobacillus farciminis	f	99.48	1.57	99.98	0.19	76	2480845	d__Bacteria;p__Bacillota;c__Bacilli;o__Lactobacillales;f__Lactobacillaceae;g__Companilactobacillus;s__Companilactobacillus farciminis
GCF_001434785.1	11	11	11	11	11	0		11		TRUE	TRUE	TRUE	TRUE	0.840092	0.84014	-4.72e-05	d__Bacteria;p__Bacillota;c__Bacilli;o__Lactobacillales;f__Lactobacillaceae;g__Levilactobacillus;s__Levilactobacillus namurensis	t	100	0.62	99.63	0.73	79	2476425	d__Bacteria;p__Bacillota;c__Bacilli;o__Lactobacillales;f__Lactobacillaceae;g__Levilactobacillus;s__Levilactobacillus namurensis
GCF_001434815.1	11	11	11	11	11	0		11		TRUE	TRUE	TRUE	TRUE	0.876113	0.873592	0.0025212	d__Bacteria;p__Bacillota;c__Bacilli;o__Lactobacillales;f__Lactobacillaceae;g__Lactobacillus;s__Lactobacillus equicursoris	t	98.94	0.33	99.92	0.2	184	2052598	d__Bacteria;p__Bacillota;c__Bacilli;o__Lactobacillales;f__Lactobacillaceae;g__Lactobacillus;s__Lactobacillus equicursoris
GCF_001434835.1	11	11	11	11	11	0		11		TRUE	TRUE	TRUE	TRUE	0.854834	0.853172	0.00166123	d__Bacteria;p__Bacillota;c__Bacilli;o__Lactobacillales;f__Lactobacillaceae;g__Levilactobacillus;s__Levilactobacillus acidifarinae	t	99.38	1.25	100	1.14	39	2918319	d__Bacteria;p__Bacillota;c__Bacilli;o__Lactobacillales;f__Lactobacillaceae;g__Levilactobacillus;s__Levilactobacillus acidifarinae
GCF_001434845.1	11	11	11	11	11	1		11		TRUE	TRUE	TRUE	TRUE	0.864757	0.862151	0.00260661	d__Bacteria;p__Bacillota;c__Bacilli;o__Lactobacillales;f__Lactobacillaceae;g__Liquorilactobacillus;s__Liquorilactobacillus hordei	f	99.21	0.1	100	0.91	145	2298009	d__Bacteria;p__Bacillota;c__Bacilli;o__Lactobacillales;f__Lactobacillaceae;g__Liquorilactobacillus;s__Liquorilactobacillus hordei
GCF_001434855.1	11	11	11	11	11	0		11		TRUE	TRUE	TRUE	TRUE	0.885107	0.885198	-9.16e-05	d__Bacteria;p__Bacillota;c__Bacilli;o__Lactobacillales;f__Lactobacillaceae;g__Companilactobacillus;s__Companilactobacillus bobalius	f	99.21	1.41	99.99	1.19	53	2882915	d__Bacteria;p__Bacillota;c__Bacilli;o__Lactobacillales;f__Lactobacillaceae;g__Companilactobacillus;s__Companilactobacillus bobalius
GCF_001434895.1	11	11	11	11	11	0		11		TRUE	TRUE	TRUE	TRUE	0.853028	0.849943	0.0030851	d__Bacteria;p__Bacillota;c__Bacilli;o__Lactobacillales;f__Lactobacillaceae;g__Secundilactobacillus;s__Secundilactobacillus odoratitofui	t	99.06	1.41	99.98	0.78	45	2751938	d__Bacteria;p__Bacillota;c__Bacilli;o__Lactobacillales;f__Lactobacillaceae;g__Secundilactobacillus;s__Secundilactobacillus odoratitofui
GCF_001434915.1	11	11	11	11	11	0		11		TRUE	TRUE	TRUE	TRUE	0.858349	0.857748	0.000601007	d__Bacteria;p__Bacillota;c__Bacilli;o__Lactobacillales;f__Lactobacillaceae;g__Liquorilactobacillus;s__Liquorilactobacillus capillatus	t	99.48	0	99.98	1.29	70	2232918	d__Bacteria;p__Bacillota;c__Bacilli;o__Lactobacillales;f__Lactobacillaceae;g__Liquorilactobacillus;s__Liquorilactobacillus capillatus
GCF_001434935.1	11	11	11	11	4	4	Low support for recoding	11		TRUE	TRUE	TRUE	TRUE	0.846856	0.844498	0.0023578	d__Bacteria;p__Bacillota;c__Bacilli;o__Lactobacillales;f__Lactobacillaceae;g__Liquorilactobacillus;s__Liquorilactobacillus uvarum	t	99.48	0.52	100	2.33	171	2686405	d__Bacteria;p__Bacillota;c__Bacilli;o__Lactobacillales;f__Lactobacillaceae;g__Liquorilactobacillus;s__Liquorilactobacillus uvarum
GCF_001434945.1	11	11	11	11	11	8		11		TRUE	TRUE	TRUE	TRUE	0.868336	0.866736	0.00160003	d__Bacteria;p__Bacillota;c__Bacilli;o__Lactobacillales;f__Lactobacillaceae;g__Lactobacillus;s__Lactobacillus helveticus	f	98.38	0.32	99.62	0.2	259	1828717	d__Bacteria;p__Bacillota;c__Bacilli;o__Lactobacillales;f__Lactobacillaceae;g__Lactobacillus;s__Lactobacillus helveticus
GCF_001434975.1	11	11	11	11	11	1		11		TRUE	TRUE	TRUE	TRUE	0.882347	0.880939	0.00140874	d__Bacteria;p__Bacillota;c__Bacilli;o__Lactobacillales;f__Lactobacillaceae;g__Lactobacillus;s__Lactobacillus gallinarum	t	98.94	0	99.98	0.04	101	1937187	d__Bacteria;p__Bacillota;c__Bacilli;o__Lactobacillales;f__Lactobacillaceae;g__Lactobacillus;s__Lactobacillus gallinarum
GCF_001434985.1	11	11	11	11	11	1		11		TRUE	TRUE	TRUE	TRUE	0.877993	0.877909	8.32e-05	d__Bacteria;p__Bacillota;c__Bacilli;o__Lactobacillales;f__Lactobacillaceae;g__Companilactobacillus;s__Companilactobacillus paralimentarius	t	99.48	1.15	100	1.07	171	2548273	d__Bacteria;p__Bacillota;c__Bacilli;o__Lactobacillales;f__Lactobacillaceae;g__Companilactobacillus;s__Companilactobacillus paralimentarius
GCF_001435015.1	11	11	11	11	11	0		11		TRUE	TRUE	TRUE	TRUE	0.905676	0.904391	0.00128584	d__Bacteria;p__Bacillota;c__Bacilli;o__Lactobacillales;f__Lactobacillaceae;g__Lactobacillus;s__Lactobacillus iners	f	99.41	0.44	99.89	0.05	58	1267657	d__Bacteria;p__Bacillota;c__Bacilli;o__Lactobacillales;f__Lactobacillaceae;g__Lactobacillus;s__Lactobacillus iners
GCF_001435035.1	11	11	11	11	11	3		11		TRUE	TRUE	TRUE	TRUE	0.849701	0.851728	-0.00202759	d__Bacteria;p__Bacillota;c__Bacilli;o__Lactobacillales;f__Lactobacillaceae;g__Lacticaseibacillus;s__Lacticaseibacillus manihotivorans	t	99.48	1.05	100	0.78	356	3125880	d__Bacteria;p__Bacillota;c__Bacilli;o__Lactobacillales;f__Lactobacillaceae;g__Lacticaseibacillus;s__Lacticaseibacillus manihotivorans
GCF_001435065.1	11	11	11	11	11	0		11		TRUE	TRUE	TRUE	TRUE	0.874095	0.873132	0.000963127	d__Bacteria;p__Bacillota;c__Bacilli;o__Lactobacillales;f__Lactobacillaceae;g__Latilactobacillus;s__Latilactobacillus fuchuensis	f	98.91	0	100	0.09	87	2122254	d__Bacteria;p__Bacillota;c__Bacilli;o__Lactobacillales;f__Lactobacillaceae;g__Latilactobacillus;s__Latilactobacillus fuchuensis
GCF_001435095.1	11	11	11	11	11	0		11		TRUE	TRUE	TRUE	TRUE	0.823248	0.832118	-0.0088695	d__Bacteria;p__Bacillota;c__Bacilli;o__Lactobacillales;f__Lactobacillaceae;g__Levilactobacillus;s__Levilactobacillus spicheri	t	99.02	0.62	99.44	0.79	62	2749197	d__Bacteria;p__Bacillota;c__Bacilli;o__Lactobacillales;f__Lactobacillaceae;g__Levilactobacillus;s__Levilactobacillus spicheri
GCF_001435115.1	11	11	11	11	11	4		11		TRUE	TRUE	TRUE	TRUE	0.805618	0.800615	0.00500282	d__Bacteria;p__Bacillota;c__Bacilli;o__Lactobacillales;f__Lactobacillaceae;g__Secundilactobacillus;s__Secundilactobacillus paracollinoides	f	99.38	3.44	100	1.5	273	3476642	d__Bacteria;p__Bacillota;c__Bacilli;o__Lactobacillales;f__Lactobacillaceae;g__Secundilactobacillus;s__Secundilactobacillus paracollinoides
GCF_001435135.1	11	11	11	11	11	1		11		TRUE	TRUE	TRUE	TRUE	0.859988	0.857738	0.00224934	d__Bacteria;p__Bacillota;c__Bacilli;o__Lactobacillales;f__Lactobacillaceae;g__Furfurilactobacillus;s__Furfurilactobacillus rossiae	f	99.46	1.9	100	2.58	61	2865290	d__Bacteria;p__Bacillota;c__Bacilli;o__Lactobacillales;f__Lactobacillaceae;g__Furfurilactobacillus;s__Furfurilactobacillus rossiae
GCF_001435155.1	11	11	11	11	11	1		11		TRUE	TRUE	TRUE	TRUE	0.824462	0.825511	-0.00104919	d__Bacteria;p__Bacillota;c__Bacilli;o__Lactobacillales;f__Lactobacillaceae;g__Lacticaseibacillus;s__Lacticaseibacillus pantheris	f	98.95	1.57	98.49	0.55	126	2541966	d__Bacteria;p__Bacillota;c__Bacilli;o__Lactobacillales;f__Lactobacillaceae;g__Lacticaseibacillus;s__Lacticaseibacillus pantheris
GCF_001435165.1	11	11	11	11	11	0		11		TRUE	TRUE	TRUE	TRUE	0.877441	0.87956	-0.00211877	d__Bacteria;p__Bacillota;c__Bacilli;o__Lactobacillales;f__Lactobacillaceae;g__Ligilactobacillus;s__Ligilactobacillus saerimneri	f	99.48	0	99.93	0.25	92	1692961	d__Bacteria;p__Bacillota;c__Bacilli;o__Lactobacillales;f__Lactobacillaceae;g__Ligilactobacillus;s__Ligilactobacillus saerimneri
GCF_001435195.1	11	11	11	11	11	1		11		TRUE	TRUE	TRUE	TRUE	0.849464	0.847322	0.00214233	d__Bacteria;p__Bacillota;c__Bacilli;o__Lactobacillales;f__Lactobacillaceae;g__Liquorilactobacillus;s__Liquorilactobacillus satsumensis	t	99.48	0.52	99	1.34	125	2639652	d__Bacteria;p__Bacillota;c__Bacilli;o__Lactobacillales;f__Lactobacillaceae;g__Liquorilactobacillus;s__Liquorilactobacillus satsumensis
GCF_001435235.1	11	11	11	11	11	0		11		TRUE	TRUE	TRUE	TRUE	0.865749	0.864822	0.00092733	d__Bacteria;p__Bacillota;c__Bacilli;o__Lactobacillales;f__Lactobacillaceae;g__Liquorilactobacillus;s__Liquorilactobacillus ghanensis	t	99.48	1.35	99.99	2.45	46	2605329	d__Bacteria;p__Bacillota;c__Bacilli;o__Lactobacillales;f__Lactobacillaceae;g__Liquorilactobacillus;s__Liquorilactobacillus ghanensis
GCF_001435245.1	11	11	11	11	11	0		11		TRUE	TRUE	TRUE	TRUE	0.885534	0.884573	0.000961272	d__Bacteria;p__Bacillota;c__Bacilli;o__Lactobacillales;f__Lactobacillaceae;g__Limosilactobacillus;s__Limosilactobacillus equigenerosi	f	98.09	0.82	91.45	0.16	83	1599963	d__Bacteria;p__Bacillota;c__Bacilli;o__Lactobacillales;f__Lactobacillaceae;g__Limosilactobacillus;s__Limosilactobacillus equigenerosi
GCF_001435275.1	11	11	11	11	11	8		11		TRUE	TRUE	TRUE	TRUE	0.884398	0.883732	0.000665864	d__Bacteria;p__Bacillota;c__Bacilli;o__Lactobacillales;f__Lactobacillaceae;g__Lactobacillus;s__Lactobacillus kefiranofaciens	f	99.03	0.93	99.87	0.23	134	2257219	d__Bacteria;p__Bacillota;c__Bacilli;o__Lactobacillales;f__Lactobacillaceae;g__Lactobacillus;s__Lactobacillus kefiranofaciens
GCF_001435295.1	11	11	none	11	11	2		11		TRUE	TRUE	TRUE	TRUE	0.826773	0.823683	0.00308962	d__Bacteria;p__Pseudomonadota;c__Gammaproteobacteria;o__Pseudomonadales;f__Moraxellaceae;g__Psychrobacter;s__Psychrobacter sp001435295	t	100	0.27	99.93	0.33	3	3514998	d__Bacteria;p__Pseudomonadota;c__Gammaproteobacteria;o__Moraxellales;f__Moraxellaceae;g__Psychrobacter;s__
GCF_001435315.1	11	11	11	11	11	1		11		TRUE	TRUE	TRUE	TRUE	0.871817	0.870959	0.000858113	d__Bacteria;p__Bacillota;c__Bacilli;o__Lactobacillales;f__Lactobacillaceae;g__Lentilactobacillus;s__Lentilactobacillus parabuchneri	t	98.94	0	99.99	0.39	51	2566098	d__Bacteria;p__Bacillota;c__Bacilli;o__Lactobacillales;f__Lactobacillaceae;g__Lentilactobacillus;s__Lentilactobacillus parabuchneri
GCF_001435325.1	11	11	11	11	11	1		11		TRUE	TRUE	TRUE	TRUE	0.889208	0.886174	0.00303364	d__Bacteria;p__Bacillota;c__Bacilli;o__Lactobacillales;f__Lactobacillaceae;g__Lactobacillus;s__Lactobacillus intestinalis	f	98.94	0	99.7	0.25	75	2009795	d__Bacteria;p__Bacillota;c__Bacilli;o__Lactobacillales;f__Lactobacillaceae;g__Lactobacillus;s__Lactobacillus intestinalis
GCF_001435345.1	11	11	11	11	11	2		11		TRUE	TRUE	TRUE	TRUE	0.863198	0.867488	-0.00428993	d__Bacteria;p__Bacillota;c__Bacilli;o__Lactobacillales;f__Lactobacillaceae;g__Limosilactobacillus;s__Limosilactobacillus pontis	t	98.37	0	99.64	0.12	110	1667627	d__Bacteria;p__Bacillota;c__Bacilli;o__Lactobacillales;f__Lactobacillaceae;g__Limosilactobacillus;s__Limosilactobacillus pontis
GCF_001435375.1	11	11	11	11	11	1		11		TRUE	TRUE	TRUE	TRUE	0.888131	0.888158	-2.64e-05	d__Bacteria;p__Bacillota;c__Bacilli;o__Lactobacillales;f__Lactobacillaceae;g__Ligilactobacillus;s__Ligilactobacillus araffinosus	t	99.48	1.31	99.89	0.12	36	1475258	d__Bacteria;p__Bacillota;c__Bacilli;o__Lactobacillales;f__Lactobacillaceae;g__Ligilactobacillus;s__Ligilactobacillus araffinosus
GCF_001435395.1	11	11	11	11	11	1		11		TRUE	TRUE	TRUE	TRUE	0.879091	0.878426	0.000665317	d__Bacteria;p__Bacillota;c__Bacilli;o__Lactobacillales;f__Lactobacillaceae;g__Liquorilactobacillus;s__Liquorilactobacillus vini	f	99.48	0.52	99.99	0.39	272	2238031	d__Bacteria;p__Bacillota;c__Bacilli;o__Lactobacillales;f__Lactobacillaceae;g__Liquorilactobacillus;s__Liquorilactobacillus vini
GCF_001435425.1	11	11	11	11	11	2		11		TRUE	TRUE	TRUE	TRUE	0.862161	0.860675	0.00148602	d__Bacteria;p__Bacillota;c__Bacilli;o__Lactobacillales;f__Lactobacillaceae;g__Loigolactobacillus;s__Loigolactobacillus coryniformis	f	99.18	0.82	100	1.78	413	2783277	d__Bacteria;p__Bacillota;c__Bacilli;o__Lactobacillales;f__Lactobacillaceae;g__Loigolactobacillus;s__Loigolactobacillus coryniformis
GCF_001435445.1	11	11	11	11	11	0		11		TRUE	TRUE	TRUE	TRUE	0.887829	0.888599	-0.000770414	d__Bacteria;p__Bacillota;c__Bacilli;o__Lactobacillales;f__Lactobacillaceae;g__Companilactobacillus;s__Companilactobacillus kimchii	t	99.48	2.09	99.99	0.79	36	2746576	d__Bacteria;p__Bacillota;c__Bacilli;o__Lactobacillales;f__Lactobacillaceae;g__Companilactobacillus;s__Companilactobacillus kimchii
GCF_001435475.1	11	11	11	11	11	0		11		TRUE	TRUE	TRUE	TRUE	0.875609	0.877885	-0.00227537	d__Bacteria;p__Bacillota;c__Bacilli;o__Lactobacillales;f__Lactobacillaceae;g__Limosilactobacillus;s__Limosilactobacillus antri	f	99.37	0	99.98	1.16	92	2241837	d__Bacteria;p__Bacillota;c__Bacilli;o__Lactobacillales;f__Lactobacillaceae;g__Limosilactobacillus;s__Limosilactobacillus antri
GCF_001435495.1	11	11	11	11	11	1		11		TRUE	TRUE	TRUE	TRUE	0.881809	0.882773	-0.000963747	d__Bacteria;p__Bacillota;c__Bacilli;o__Lactobacillales;f__Lactobacillaceae;g__Latilactobacillus;s__Latilactobacillus curvatus	f	99.46	0.56	99.98	1.71	253	1815830	d__Bacteria;p__Bacillota;c__Bacilli;o__Lactobacillales;f__Lactobacillaceae;g__Latilactobacillus;s__Latilactobacillus curvatus
GCF_001435505.1	11	11	11	11	11	0		11		TRUE	TRUE	TRUE	TRUE	0.883562	0.883551	1.15e-05	d__Bacteria;p__Bacillota;c__Bacilli;o__Lactobacillales;f__Lactobacillaceae;g__Companilactobacillus;s__Companilactobacillus futsaii	t	99.48	0.79	99.99	0.31	166	2518380	d__Bacteria;p__Bacillota;c__Bacilli;o__Lactobacillales;f__Lactobacillaceae;g__Companilactobacillus;s__Companilactobacillus futsaii
GCF_001435525.1	11	11	11	11	11	1		11		TRUE	TRUE	TRUE	TRUE	0.806006	0.8041	0.00190558	d__Bacteria;p__Bacillota;c__Bacilli;o__Lactobacillales;f__Lactobacillaceae;g__Levilactobacillus;s__Levilactobacillus koreensis	t	99.38	0.62	99.99	0.56	188	2957112	d__Bacteria;p__Bacillota;c__Bacilli;o__Lactobacillales;f__Lactobacillaceae;g__Levilactobacillus;s__Levilactobacillus koreensis
GCF_001435555.1	11	11	11	11	11	0		11		TRUE	TRUE	TRUE	TRUE	0.893725	0.896046	-0.00232186	d__Bacteria;p__Bacillota;c__Bacilli;o__Lactobacillales;f__Lactobacillaceae;g__Companilactobacillus;s__Companilactobacillus nodensis	f	99.48	0	99.97	0.52	28	2683197	d__Bacteria;p__Bacillota;c__Bacilli;o__Lactobacillales;f__Lactobacillaceae;g__Companilactobacillus;s__Companilactobacillus nodensis
GCF_001435575.1	11	11	11	11	11	0		11		TRUE	TRUE	TRUE	TRUE	0.874953	0.874823	0.000130331	d__Bacteria;p__Bacillota;c__Bacilli;o__Lactobacillales;f__Lactobacillaceae;g__Lentilactobacillus;s__Lentilactobacillus sunkii	t	98.91	0.31	99.78	0.09	79	2693129	d__Bacteria;p__Bacillota;c__Bacilli;o__Lactobacillales;f__Lactobacillaceae;g__Lentilactobacillus;s__Lentilactobacillus sunkii
GCF_001435585.1	11	11	11	11	11	0		11		TRUE	TRUE	TRUE	TRUE	0.885073	0.892271	-0.00719725	d__Bacteria;p__Bacillota;c__Bacilli;o__Lactobacillales;f__Lactobacillaceae;g__Schleiferilactobacillus;s__Schleiferilactobacillus perolens	t	99.48	0.52	100	2.66	101	3309179	d__Bacteria;p__Bacillota;c__Bacilli;o__Lactobacillales;f__Lactobacillaceae;g__Schleiferilactobacillus;s__Schleiferilactobacillus perolens
GCF_001435655.1	11	11	11	11	11	1		11		TRUE	TRUE	TRUE	TRUE	0.8356	0.832549	0.00305116	d__Bacteria;p__Bacillota;c__Bacilli;o__Lactobacillales;f__Lactobacillaceae;g__Lactiplantibacillus;s__Lactiplantibacillus paraplantarum	f	99.38	3.09	100	1.88	258	3395753	d__Bacteria;p__Bacillota;c__Bacilli;o__Lactobacillales;f__Lactobacillaceae;g__Lactiplantibacillus;s__Lactiplantibacillus paraplantarum
GCF_001435665.1	11	11	11	11	11	11		11		TRUE	TRUE	TRUE	TRUE	0.875678	0.877491	-0.00181281	d__Bacteria;p__Bacillota;c__Bacilli;o__Lactobacillales;f__Lactobacillaceae;g__Lactobacillus;s__Lactobacillus amylolyticus	f	99.03	0.32	99.48	0	98	1537388	d__Bacteria;p__Bacillota;c__Bacilli;o__Lactobacillales;f__Lactobacillaceae;g__Lactobacillus;s__Lactobacillus amylolyticus
GCF_001435695.1	11	11	11	11	11	1		11		TRUE	TRUE	TRUE	TRUE	0.916098	0.915217	0.000880362	d__Bacteria;p__Bacillota;c__Bacilli;o__Lactobacillales;f__Lactobacillaceae;g__Lactobacillus;s__Lactobacillus psittaci	f	97.11	0	99.87	0.63	51	1541412	d__Bacteria;p__Bacillota;c__Bacilli;o__Lactobacillales;f__Lactobacillaceae;g__Lactobacillus;s__Lactobacillus psittaci
GCF_001435715.1	11	11	11	11	11	0		11		TRUE	TRUE	TRUE	TRUE	0.880449	0.880264	0.00018485	d__Bacteria;p__Bacillota;c__Bacilli;o__Lactobacillales;f__Lactobacillaceae;g__Latilactobacillus;s__Latilactobacillus sakei	f	99.46	0.54	100	0.48	69	1985394	d__Bacteria;p__Bacillota;c__Bacilli;o__Lactobacillales;f__Lactobacillaceae;g__Latilactobacillus;s__Latilactobacillus sakei
GCF_001435735.1	11	11	11	11	11	0		11		TRUE	TRUE	TRUE	TRUE	0.869478	0.868001	0.0014771	d__Bacteria;p__Bacillota;c__Bacilli;o__Lactobacillales;f__Lactobacillaceae;g__Ligilactobacillus;s__Ligilactobacillus equi	f	99.21	1.75	99.69	1.4	229	2284210	d__Bacteria;p__Bacillota;c__Bacilli;o__Lactobacillales;f__Lactobacillaceae;g__Ligilactobacillus;s__Ligilactobacillus equi
GCF_001435755.1	11	11	11	11	11	4		11		TRUE	TRUE	TRUE	TRUE	0.832976	0.830068	0.00290789	d__Bacteria;p__Bacillota;c__Bacilli;o__Lactobacillales;f__Lactobacillaceae;g__Ligilactobacillus;s__Ligilactobacillus acidipiscis	t	100	1.96	100	1.3	460	2326083	d__Bacteria;p__Bacillota;c__Bacilli;o__Lactobacillales;f__Lactobacillaceae;g__Ligilactobacillus;s__Ligilactobacillus acidipiscis
GCF_001435775.1	11	11	11	11	11	1		11		TRUE	TRUE	TRUE	TRUE	0.86987	0.872378	-0.00250794	d__Bacteria;p__Bacillota;c__Bacilli;o__Lactobacillales;f__Lactobacillaceae;g__Limosilactobacillus;s__Limosilactobacillus ingluviei	t	99.18	0.66	100	0.92	97	2151571	d__Bacteria;p__Bacillota;c__Bacilli;o__Lactobacillales;f__Lactobacillaceae;g__Limosilactobacillus;s__Limosilactobacillus ingluviei
GCF_001435815.1	11	11	11	11	11	1		11		TRUE	TRUE	TRUE	TRUE	0.854083	0.852772	0.00131142	d__Bacteria;p__Bacillota;c__Bacilli;o__Lactobacillales;f__Lactobacillaceae;g__Companilactobacillus;s__Companilactobacillus nantensis	t	99.48	1.31	99.99	0.33	95	2914395	d__Bacteria;p__Bacillota;c__Bacilli;o__Lactobacillales;f__Lactobacillaceae;g__Companilactobacillus;s__Companilactobacillus nantensis
GCF_001435835.1	11	11	11	11	11	3		11		TRUE	TRUE	TRUE	TRUE	0.846298	0.84271	0.00358778	d__Bacteria;p__Bacillota;c__Bacilli;o__Lactobacillales;f__Lactobacillaceae;g__Lapidilactobacillus;s__Lapidilactobacillus concavus	t	98.43	0.52	100	0.16	112	1898108	d__Bacteria;p__Bacillota;c__Bacilli;o__Lactobacillales;f__Lactobacillaceae;g__Lapidilactobacillus;s__Lapidilactobacillus concavus
GCF_001435845.1	11	11	none	11	11	0		11		TRUE	TRUE	TRUE	TRUE	0.82972	0.82742	0.00229952	d__Bacteria;p__Pseudomonadota;c__Gammaproteobacteria;o__Pseudomonadales;f__Moraxellaceae;g__Psychrobacter;s__Psychrobacter sp001435845	t	99.95	1.19	100	0.09	7	3282856	d__Bacteria;p__Pseudomonadota;c__Gammaproteobacteria;o__Moraxellales;f__Moraxellaceae;g__Psychrobacter;s__
GCF_001435875.1	11	11	11	11	11	0		11		TRUE	TRUE	TRUE	TRUE	0.853592	0.852589	0.00100227	d__Bacteria;p__Bacillota;c__Bacilli;o__Lactobacillales;f__Lactobacillaceae;g__Lentilactobacillus;s__Lentilactobacillus farraginis	f	99.25	0	99.99	1.39	166	2859511	d__Bacteria;p__Bacillota;c__Bacilli;o__Lactobacillales;f__Lactobacillaceae;g__Lentilactobacillus;s__Lentilactobacillus farraginis
GCF_001435895.1	11	11	11	11	11	1		11		TRUE	TRUE	TRUE	TRUE	0.860408	0.860504	-9.54e-05	d__Bacteria;p__Bacillota;c__Bacilli;o__Lactobacillales;f__Lactobacillaceae;g__Lentilactobacillus;s__Lentilactobacillus parafarraginis	t	98.78	0.62	99.98	1.59	255	3081674	d__Bacteria;p__Bacillota;c__Bacilli;o__Lactobacillales;f__Lactobacillaceae;g__Lentilactobacillus;s__Lentilactobacillus parafarraginis
GCF_001435915.1	11	11	11	11	11	0		11		TRUE	TRUE	TRUE	TRUE	0.880735	0.880905	-0.000170073	d__Bacteria;p__Bacillota;c__Bacilli;o__Lactobacillales;f__Lactobacillaceae;g__Limosilactobacillus;s__Limosilactobacillus vaginalis	f	99.46	1.09	99.9	0.26	150	1787468	d__Bacteria;p__Bacillota;c__Bacilli;o__Lactobacillales;f__Lactobacillaceae;g__Limosilactobacillus;s__Limosilactobacillus vaginalis
GCF_001435935.1	11	11	11	11	11	1		11		TRUE	TRUE	TRUE	TRUE	0.872762	0.871642	0.00111936	d__Bacteria;p__Bacillota;c__Bacilli;o__Lactobacillales;f__Lactobacillaceae;g__Limosilactobacillus;s__Limosilactobacillus panis	t	99.46	2.17	99.21	1.71	161	2006512	d__Bacteria;p__Bacillota;c__Bacilli;o__Lactobacillales;f__Lactobacillaceae;g__Limosilactobacillus;s__Limosilactobacillus panis
GCF_001435955.1	11	11	11	11	11	1		11		TRUE	TRUE	TRUE	TRUE	0.892028	0.892168	-0.00014022	d__Bacteria;p__Bacillota;c__Bacilli;o__Lactobacillales;f__Lactobacillaceae;g__Ligilactobacillus;s__Ligilactobacillus salivarius	t	99.48	0	99.99	0.07	62	1982601	d__Bacteria;p__Bacillota;c__Bacilli;o__Lactobacillales;f__Lactobacillaceae;g__Ligilactobacillus;s__Ligilactobacillus salivarius
GCF_001435975.1	11	11	11	11	11	4		11		TRUE	TRUE	TRUE	TRUE	0.818722	0.813077	0.00564517	d__Bacteria;p__Bacillota;c__Bacilli;o__Lactobacillales;f__Lactobacillaceae;g__Secundilactobacillus;s__Secundilactobacillus collinoides	t	99.38	3.28	99.96	2.41	156	3616190	d__Bacteria;p__Bacillota;c__Bacilli;o__Lactobacillales;f__Lactobacillaceae;g__Secundilactobacillus;s__Secundilactobacillus collinoides
GCF_001435995.1	11	11	11	11	11	0		11		TRUE	TRUE	TRUE	TRUE	0.899833	0.898185	0.00164735	d__Bacteria;p__Bacillota;c__Bacilli;o__Lactobacillales;f__Lactobacillaceae;g__Apilactobacillus;s__Apilactobacillus ozensis	t	97.45	1.25	99.96	0.52	50	1479955	d__Bacteria;p__Bacillota;c__Bacilli;o__Lactobacillales;f__Lactobacillaceae;g__Apilactobacillus;s__Apilactobacillus ozensis
GCF_001436025.1	11	11	11	11	11	3		11		TRUE	TRUE	TRUE	TRUE	0.868938	0.866908	0.00202946	d__Bacteria;p__Bacillota;c__Bacilli;o__Lactobacillales;f__Lactobacillaceae;g__Limosilactobacillus;s__Limosilactobacillus mucosae	t	99.18	0	99.98	0.24	91	2254291	d__Bacteria;p__Bacillota;c__Bacilli;o__Lactobacillales;f__Lactobacillaceae;g__Limosilactobacillus;s__Limosilactobacillus mucosae
GCF_001436035.1	11	11	11	11	11	2		11		TRUE	TRUE	TRUE	TRUE	0.899741	0.898416	0.00132575	d__Bacteria;p__Bacillota;c__Bacilli;o__Lactobacillales;f__Lactobacillaceae;g__Fructilactobacillus;s__Fructilactobacillus sanfranciscensis	t	99.38	0.99	99.98	0.35	70	1231754	d__Bacteria;p__Bacillota;c__Bacilli;o__Lactobacillales;f__Lactobacillaceae;g__Fructilactobacillus;s__Fructilactobacillus sanfranciscensis
GCF_001436045.1	11	11	11	11	11	0		11		TRUE	TRUE	TRUE	TRUE	0.885245	0.885584	-0.000339183	d__Bacteria;p__Bacillota;c__Bacilli;o__Lactobacillales;f__Lactobacillaceae;g__Limosilactobacillus;s__Limosilactobacillus frumenti	t	99.46	0	99.99	0.24	28	1733578	d__Bacteria;p__Bacillota;c__Bacilli;o__Lactobacillales;f__Lactobacillaceae;g__Limosilactobacillus;s__Limosilactobacillus frumenti
GCF_001436095.1	11	11	11	11	11	2		11		TRUE	TRUE	TRUE	TRUE	0.874183	0.874047	0.000136116	d__Bacteria;p__Bacillota;c__Bacilli;o__Lactobacillales;f__Lactobacillaceae;g__Lapidilactobacillus;s__Lapidilactobacillus dextrinicus	t	99.35	2.09	99.99	0.04	29	1807288	d__Bacteria;p__Bacillota;c__Bacilli;o__Lactobacillales;f__Lactobacillaceae;g__Lapidilactobacillus;s__Lapidilactobacillus dextrinicus
GCF_001436115.1	11	11	11	11	11	0		11		TRUE	TRUE	TRUE	TRUE	0.897454	0.902523	-0.00506829	d__Bacteria;p__Bacillota;c__Bacilli;o__Lactobacillales;f__Lactobacillaceae;g__Lacticaseibacillus;s__Lacticaseibacillus brantae	t	99.48	0	100	0.08	12	1929842	d__Bacteria;p__Bacillota;c__Bacilli;o__Lactobacillales;f__Lactobacillaceae;g__Lacticaseibacillus;s__Lacticaseibacillus brantae
GCF_001436125.1	11	11	11	11	11	1		11		TRUE	TRUE	TRUE	TRUE	0.903201	0.904505	-0.00130351	d__Bacteria;p__Bacillota;c__Bacilli;o__Lactobacillales;f__Lactobacillaceae;g__Lactobacillus;s__Lactobacillus hominis	f	96.68	0.48	99.96	0.14	48	1926334	d__Bacteria;p__Bacillota;c__Bacilli;o__Lactobacillales;f__Lactobacillaceae;g__Lactobacillus;s__Lactobacillus hominis
GCF_001436135.1	11	11	11	11	11	1		11		TRUE	TRUE	TRUE	TRUE	0.860318	0.859399	0.000919601	d__Bacteria;p__Bacillota;c__Bacilli;o__Lactobacillales;f__Lactobacillaceae;g__Lacticaseibacillus;s__Lacticaseibacillus thailandensis	f	98.95	1.05	99.44	0.13	24	2060676	d__Bacteria;p__Bacillota;c__Bacilli;o__Lactobacillales;f__Lactobacillaceae;g__Lacticaseibacillus;s__Lacticaseibacillus thailandensis
GCF_001436175.1	11	11	11	11	11	1		11		TRUE	TRUE	TRUE	TRUE	0.871524	0.871636	-0.00011259	d__Bacteria;p__Bacillota;c__Bacilli;o__Lactobacillales;f__Lactobacillaceae;g__Lentilactobacillus;s__Lentilactobacillus kefiri	f	71.25	0	85.78	0.3	100	2229333	d__Bacteria;p__Bacillota;c__Bacilli;o__Lactobacillales;f__Lactobacillaceae;g__Lentilactobacillus;s__Lentilactobacillus kefiri
GCF_001436185.1	11	11	11	11	11	1		11		TRUE	TRUE	TRUE	TRUE	0.885868	0.883386	0.00248175	d__Bacteria;p__Bacillota;c__Bacilli;o__Lactobacillales;f__Lactobacillaceae;g__Amylolactobacillus;s__Amylolactobacillus amylophilus	f	98.95	1.05	99.96	0.88	36	1556969	d__Bacteria;p__Bacillota;c__Bacilli;o__Lactobacillales;f__Lactobacillaceae;g__Amylolactobacillus;s__Amylolactobacillus amylophilus
GCF_001436215.1	11	11	11	11	11	4		11		TRUE	TRUE	TRUE	TRUE	0.888655	0.887394	0.0012609	d__Bacteria;p__Bacillota;c__Bacilli;o__Lactobacillales;f__Lactobacillaceae;g__Ligilactobacillus;s__Ligilactobacillus agilis	t	98.69	0.26	99.99	0.25	97	2058058	d__Bacteria;p__Bacillota;c__Bacilli;o__Lactobacillales;f__Lactobacillaceae;g__Ligilactobacillus;s__Ligilactobacillus agilis
GCF_001436225.1	11	11	11	11	11	0		11		TRUE	TRUE	TRUE	TRUE	0.851247	0.858993	-0.00774617	d__Bacteria;p__Bacillota;c__Bacilli;o__Lactobacillales;f__Lactobacillaceae;g__Lacticaseibacillus;s__Lacticaseibacillus sharpeae	t	97.38	0.52	99.92	1.07	61	2444304	d__Bacteria;p__Bacillota;c__Bacilli;o__Lactobacillales;f__Lactobacillaceae;g__Lacticaseibacillus;s__Lacticaseibacillus sharpeae
GCF_001436255.1	11	11	11	11	11	2		11		TRUE	TRUE	TRUE	TRUE	0.857041	0.854457	0.00258403	d__Bacteria;p__Bacillota;c__Bacilli;o__Lactobacillales;f__Lactobacillaceae;g__Lentilactobacillus;s__Lentilactobacillus rapi	t	98.94	0.21	99.78	0.38	98	2854844	d__Bacteria;p__Bacillota;c__Bacilli;o__Lactobacillales;f__Lactobacillaceae;g__Lentilactobacillus;s__Lentilactobacillus rapi
GCF_001436275.1	11	11	11	11	11	4		11		TRUE	TRUE	TRUE	TRUE	0.842222	0.841273	0.000949173	d__Bacteria;p__Bacillota;c__Bacilli;o__Lactobacillales;f__Lactobacillaceae;g__Liquorilactobacillus;s__Liquorilactobacillus oeni	t	99.48	0	100	0.36	48	2117633	d__Bacteria;p__Bacillota;c__Bacilli;o__Lactobacillales;f__Lactobacillaceae;g__Liquorilactobacillus;s__Liquorilactobacillus oeni
GCF_001436295.1	11	11	11	11	11	1		11		TRUE	TRUE	TRUE	TRUE	0.873751	0.87252	0.00123164	d__Bacteria;p__Bacillota;c__Bacilli;o__Lactobacillales;f__Lactobacillaceae;g__Paucilactobacillus;s__Paucilactobacillus vaccinostercus	t	99.46	0.82	99.99	2.56	81	2559201	d__Bacteria;p__Bacillota;c__Bacilli;o__Lactobacillales;f__Lactobacillaceae;g__Paucilactobacillus;s__Paucilactobacillus vaccinostercus
GCF_001436305.1	11	11	11	11	11	3		11		TRUE	TRUE	TRUE	TRUE	0.889664	0.889009	0.000654557	d__Bacteria;p__Bacillota;c__Bacilli;o__Lactobacillales;f__Lactobacillaceae;g__Lactobacillus;s__Lactobacillus ultunensis	t	99.03	0	99.97	0.14	105	2161766	d__Bacteria;p__Bacillota;c__Bacilli;o__Lactobacillales;f__Lactobacillaceae;g__Lactobacillus;s__Lactobacillus ultunensis
GCF_001436315.1	11	11	11	11	11	1		11		TRUE	TRUE	TRUE	TRUE	0.893473	0.893737	-0.000264203	d__Bacteria;p__Bacillota;c__Bacilli;o__Lactobacillales;f__Lactobacillaceae;g__Ligilactobacillus;s__Ligilactobacillus aviarius	t	99.48	1.57	99.47	0.74	37	1680526	d__Bacteria;p__Bacillota;c__Bacilli;o__Lactobacillales;f__Lactobacillaceae;g__Ligilactobacillus;s__Ligilactobacillus aviarius
GCF_001436325.1	11	11	11	11	11	2		11		TRUE	TRUE	TRUE	TRUE	0.874961	0.889846	-0.0148847	d__Bacteria;p__Bacillota;c__Bacilli;o__Lactobacillales;f__Lactobacillaceae;g__Schleiferilactobacillus;s__Schleiferilactobacillus harbinensis	f	99.21	1.05	99.99	2.64	180	3136715	d__Bacteria;p__Bacillota;c__Bacilli;o__Lactobacillales;f__Lactobacillaceae;g__Schleiferilactobacillus;s__Schleiferilactobacillus harbinensis
GCF_001436375.1	11	11	11	11	11	0		11		TRUE	TRUE	TRUE	TRUE	0.88243	0.883097	-0.000667935	d__Bacteria;p__Bacillota;c__Bacilli;o__Lactobacillales;f__Lactobacillaceae;g__Agrilactobacillus;s__Agrilactobacillus composti	t	99.48	0.52	99.18	2.02	114	3467402	d__Bacteria;p__Bacillota;c__Bacilli;o__Lactobacillales;f__Lactobacillaceae;g__Agrilactobacillus;s__Agrilactobacillus composti
GCF_001436395.1	11	11	11	11	11	3		11		TRUE	TRUE	TRUE	TRUE	0.881749	0.880717	0.00103228	d__Bacteria;p__Bacillota;c__Bacilli;o__Lactobacillales;f__Lactobacillaceae;g__Secundilactobacillus;s__Secundilactobacillus malefermentans	t	98.7	0.31	100	0.11	152	2054664	d__Bacteria;p__Bacillota;c__Bacilli;o__Lactobacillales;f__Lactobacillaceae;g__Secundilactobacillus;s__Secundilactobacillus malefermentans
GCF_001436415.1	11	11	11	11	11	0		11		TRUE	TRUE	TRUE	TRUE	0.883197	0.881708	0.00148952	d__Bacteria;p__Bacillota;c__Bacilli;o__Lactobacillales;f__Lactobacillaceae;g__Latilactobacillus;s__Latilactobacillus graminis	t	99.18	0.27	100	0.61	76	1834154	d__Bacteria;p__Bacillota;c__Bacilli;o__Lactobacillales;f__Lactobacillaceae;g__Latilactobacillus;s__Latilactobacillus graminis
GCF_001436455.1	11	11	11	11	11	0		11		TRUE	TRUE	TRUE	TRUE	0.909442	0.908718	0.000724562	d__Bacteria;p__Bacillota;c__Bacilli;o__Lactobacillales;f__Lactobacillaceae;g__Lactobacillus;s__Lactobacillus jensenii	t	98.83	0	99.95	0.14	101	1610627	d__Bacteria;p__Bacillota;c__Bacilli;o__Lactobacillales;f__Lactobacillaceae;g__Lactobacillus;s__Lactobacillus jensenii
GCF_001436475.1	11	11	11	11	11	4		11		TRUE	TRUE	TRUE	TRUE	0.856797	0.846907	0.00989054	d__Bacteria;p__Bacillota;c__Bacilli;o__Lactobacillales;f__Lactobacillaceae;g__Ligilactobacillus;s__Ligilactobacillus ruminis	f	98.95	0	99.93	0.1	115	2008484	d__Bacteria;p__Bacillota;c__Bacilli;o__Lactobacillales;f__Lactobacillaceae;g__Ligilactobacillus;s__Ligilactobacillus ruminis
GCF_001436505.1	11	11	11	11	11	0		11		TRUE	TRUE	TRUE	TRUE	0.874195	0.872695	0.00150044	d__Bacteria;p__Bacillota;c__Bacilli;o__Lactobacillales;f__Lactobacillaceae;g__Loigolactobacillus;s__Loigolactobacillus rennini	t	99.18	1.09	99.99	0.14	126	2269330	d__Bacteria;p__Bacillota;c__Bacilli;o__Lactobacillales;f__Lactobacillaceae;g__Loigolactobacillus;s__Loigolactobacillus rennini
GCF_001436535.1	11	11	11	11	11	1		11		TRUE	TRUE	TRUE	TRUE	0.86512	0.86303	0.0020903	d__Bacteria;p__Bacillota;c__Bacilli;o__Lactobacillales;f__Lactobacillaceae;g__Liquorilactobacillus;s__Liquorilactobacillus mali	f	99.21	0.89	98.27	3.4	211	2593412	d__Bacteria;p__Bacillota;c__Bacilli;o__Lactobacillales;f__Lactobacillaceae;g__Liquorilactobacillus;s__Liquorilactobacillus mali
GCF_001436555.1	11	11	11	11	11	0		11		TRUE	TRUE	TRUE	TRUE	0.893691	0.893202	0.000488898	d__Bacteria;p__Bacillota;c__Bacilli;o__Lactobacillales;f__Lactobacillaceae;g__Lentilactobacillus;s__Lentilactobacillus senioris	t	98.75	0.31	99.86	0.02	13	1566789	d__Bacteria;p__Bacillota;c__Bacilli;o__Lactobacillales;f__Lactobacillaceae;g__Lentilactobacillus;s__Lentilactobacillus senioris
GCF_001436575.1	11	11	11	11	11	1		11		TRUE	TRUE	TRUE	TRUE	0.890571	0.891357	-0.000785925	d__Bacteria;p__Bacillota;c__Bacilli;o__Lactobacillales;f__Lactobacillaceae;g__Lactobacillus;s__Lactobacillus gigeriorum	f	98.38	0.32	99.97	0.18	116	1906034	d__Bacteria;p__Bacillota;c__Bacilli;o__Lactobacillales;f__Lactobacillaceae;g__Lactobacillus;s__Lactobacillus gigeriorum
GCF_001436595.1	11	11	11	11	11	1		11		TRUE	TRUE	TRUE	TRUE	0.824586	0.820373	0.00421354	d__Bacteria;p__Bacillota;c__Bacilli;o__Lactobacillales;f__Lactobacillaceae;g__Secundilactobacillus;s__Secundilactobacillus similis	f	99.38	2.5	100	7	249	3476170	d__Bacteria;p__Bacillota;c__Bacilli;o__Lactobacillales;f__Lactobacillaceae;g__Secundilactobacillus;s__Secundilactobacillus similis
GCF_001436605.1	11	11	11	11	11	0		11		TRUE	TRUE	TRUE	TRUE	0.908346	0.907305	0.00104084	d__Bacteria;p__Bacillota;c__Bacilli;o__Lactobacillales;f__Lactobacillaceae;g__Holzapfeliella;s__Holzapfeliella floricola	t	97.38	0.26	87.52	0.01	25	1289346	d__Bacteria;p__Bacillota;c__Bacilli;o__Lactobacillales;f__Lactobacillaceae;g__Holzapfeliella;s__Holzapfeliella floricola
GCF_001436615.1	11	11	11	11	11	1		11		TRUE	TRUE	TRUE	TRUE	0.857263	0.879546	-0.0222834	d__Bacteria;p__Bacillota;c__Bacilli;o__Lactobacillales;f__Lactobacillaceae;g__Lacticaseibacillus;s__Lacticaseibacillus camelliae	f	99.48	0.52	99.99	0.62	116	2562179	d__Bacteria;p__Bacillota;c__Bacilli;o__Lactobacillales;f__Lactobacillaceae;g__Lacticaseibacillus;s__Lacticaseibacillus camelliae
GCF_001436645.1	11	11	11	11	11	0		11		TRUE	TRUE	TRUE	TRUE	0.893727	0.895232	-0.00150452	d__Bacteria;p__Bacillota;c__Bacilli;o__Lactobacillales;f__Lactobacillaceae;g__Fructilactobacillus;s__Fructilactobacillus florum	t	97.5	0	99.94	0.08	50	1348606	d__Bacteria;p__Bacillota;c__Bacilli;o__Lactobacillales;f__Lactobacillaceae;g__Fructilactobacillus;s__Fructilactobacillus florum
GCF_001436675.1	11	11	11	11	11	0		11		TRUE	TRUE	TRUE	TRUE	0.858235	0.855637	0.00259788	d__Bacteria;p__Bacillota;c__Bacilli;o__Lactobacillales;f__Lactobacillaceae;g__Levilactobacillus;s__Levilactobacillus senmaizukei	f	99.06	0	99.6	0.04	70	2222963	d__Bacteria;p__Bacillota;c__Bacilli;o__Lactobacillales;f__Lactobacillaceae;g__Levilactobacillus;s__Levilactobacillus senmaizukei
GCF_001436695.1	11	11	11	11	11	3		11		TRUE	TRUE	TRUE	TRUE	0.881382	0.879685	0.00169746	d__Bacteria;p__Bacillota;c__Bacilli;o__Lactobacillales;f__Lactobacillaceae;g__Lactobacillus;s__Lactobacillus taiwanensis	t	99.03	0	99.97	0	66	1873389	d__Bacteria;p__Bacillota;c__Bacilli;o__Lactobacillales;f__Lactobacillaceae;g__Lactobacillus;s__Lactobacillus taiwanensis
GCF_001436705.1	11	11	11	11	11	1		11		TRUE	TRUE	TRUE	TRUE	0.847539	0.842903	0.0046367	d__Bacteria;p__Bacillota;c__Bacilli;o__Lactobacillales;f__Lactobacillaceae;g__Liquorilactobacillus;s__Liquorilactobacillus sucicola	f	99.48	0.52	99.97	1.26	28	2459509	d__Bacteria;p__Bacillota;c__Bacilli;o__Lactobacillales;f__Lactobacillaceae;g__Liquorilactobacillus;s__Liquorilactobacillus sucicola
GCF_001436735.1	11	11	11	11	11	1		11		TRUE	TRUE	TRUE	TRUE	0.881456	0.880669	0.000786824	d__Bacteria;p__Bacillota;c__Bacilli;o__Lactobacillales;f__Lactobacillaceae;g__Liquorilactobacillus;s__Liquorilactobacillus cacaonum	t	99.48	0	99.37	0.25	28	1919106	d__Bacteria;p__Bacillota;c__Bacilli;o__Lactobacillales;f__Lactobacillaceae;g__Liquorilactobacillus;s__Liquorilactobacillus cacaonum
GCF_001436755.1	11	11	11	11	11	1		11		TRUE	TRUE	TRUE	TRUE	0.852912	0.849262	0.00364992	d__Bacteria;p__Bacillota;c__Bacilli;o__Lactobacillales;f__Lactobacillaceae;g__Liquorilactobacillus;s__Liquorilactobacillus aquaticus	t	98.95	0	99.94	1.38	52	2407726	d__Bacteria;p__Bacillota;c__Bacilli;o__Lactobacillales;f__Lactobacillaceae;g__Liquorilactobacillus;s__Liquorilactobacillus aquaticus
GCF_001436775.1	11	11	11	11	11	1		11		TRUE	TRUE	TRUE	TRUE	0.88937	0.889666	-0.000296516	d__Bacteria;p__Bacillota;c__Bacilli;o__Lactobacillales;f__Lactobacillaceae;g__Lactobacillus;s__Lactobacillus acetotolerans	t	98.38	0.87	99.82	0.01	128	1585076	d__Bacteria;p__Bacillota;c__Bacilli;o__Lactobacillales;f__Lactobacillaceae;g__Lactobacillus;s__Lactobacillus acetotolerans
GCF_001436805.1	11	11	11	11	11	1		11		TRUE	TRUE	TRUE	TRUE	0.860354	0.865464	-0.00511045	d__Bacteria;p__Bacillota;c__Bacilli;o__Lactobacillales;f__Lactobacillaceae;g__Paralactobacillus;s__Paralactobacillus selangorensis	f	98.95	0.63	99.94	0.29	169	2181802	d__Bacteria;p__Bacillota;c__Bacilli;o__Lactobacillales;f__Lactobacillaceae;g__Lactobacillus;s__Lactobacillus selangorensis
GCF_001436835.1	11	11	11	11	11	2		11		TRUE	TRUE	TRUE	TRUE	0.856733	0.856967	-0.000233151	d__Bacteria;p__Bacillota;c__Bacilli;o__Lactobacillales;f__Lactobacillaceae;g__Limosilactobacillus;s__Limosilactobacillus fermentum	f	98.63	0.55	100	0.07	148	1900053	d__Bacteria;p__Bacillota;c__Bacilli;o__Lactobacillales;f__Lactobacillaceae;g__Limosilactobacillus;s__Limosilactobacillus fermentum
GCF_001436865.1	11	11	11	11	11	1		11		TRUE	TRUE	TRUE	TRUE	0.889312	0.889348	-3.59e-05	d__Bacteria;p__Bacillota;c__Bacilli;o__Lactobacillales;f__Lactobacillaceae;g__Weissella;s__Weissella halotolerans	f	99.33	0	100	0.19	27	1366073	d__Bacteria;p__Bacillota;c__Bacilli;o__Lactobacillales;f__Lactobacillaceae;g__Weissella;s__Weissella halotolerans
GCF_001436905.1	11	11	11	11	11	1		11		TRUE	TRUE	TRUE	TRUE	0.877795	0.876998	0.000797084	d__Bacteria;p__Bacillota;c__Bacilli;o__Lactobacillales;f__Lactobacillaceae;g__Pediococcus;s__Pediococcus claussenii	f	97.84	0	99.9	0.08	46	1879349	d__Bacteria;p__Bacillota;c__Bacilli;o__Lactobacillales;f__Lactobacillaceae;g__Pediococcus;s__Pediococcus claussenii
GCF_001436935.1	11	11	11	11	11	3		11		TRUE	TRUE	TRUE	TRUE	0.887005	0.885592	0.00141302	d__Bacteria;p__Bacillota;c__Bacilli;o__Lactobacillales;f__Lactobacillaceae;g__Fructilactobacillus;s__Fructilactobacillus fructivorans	f	100	0.16	98.13	0.2	60	1380729	d__Bacteria;p__Bacillota;c__Bacilli;o__Lactobacillales;f__Lactobacillaceae;g__Fructilactobacillus;s__Fructilactobacillus fructivorans
GCF_001436945.1	11	11	11	11	11	3		11		TRUE	TRUE	TRUE	TRUE	0.816439	0.811533	0.00490533	d__Bacteria;p__Bacillota;c__Bacilli;o__Lactobacillales;f__Lactobacillaceae;g__Ligilactobacillus;s__Ligilactobacillus acidipiscis	f	99.3	1.83	100	0.33	350	2318091	d__Bacteria;p__Bacillota;c__Bacilli;o__Lactobacillales;f__Lactobacillaceae;g__Ligilactobacillus;s__Ligilactobacillus acidipiscis
GCF_001436965.1	11	11	11	11	11	2		11		TRUE	TRUE	TRUE	TRUE	0.891142	0.888972	0.00216988	d__Bacteria;p__Bacillota_I;c__Bacilli_A;o__Erysipelotrichales;f__Coprobacillaceae;g__Kandleria;s__Kandleria vitulina	f	99.06	0	99.74	0.49	189	2143432	d__Bacteria;p__Bacillota;c__Erysipelotrichia;o__Erysipelotrichales;f__Coprobacillaceae;g__Kandleria;s__Kandleria vitulina
GCF_001436985.1	11	11	11	11	11	4		11		TRUE	TRUE	TRUE	TRUE	0.897017	0.89547	0.0015467	d__Bacteria;p__Bacillota;c__Bacilli;o__Lactobacillales;f__Lactobacillaceae;g__Fructilactobacillus;s__Fructilactobacillus fructivorans	f	99.37	0.16	99.51	0.14	23	1391354	d__Bacteria;p__Bacillota;c__Bacilli;o__Lactobacillales;f__Lactobacillaceae;g__Fructilactobacillus;s__Fructilactobacillus fructivorans
GCF_001437015.1	11	11	11	11	11	1		11		TRUE	TRUE	TRUE	TRUE	0.89546	0.900519	-0.00505925	d__Bacteria;p__Actinomycetota;c__Coriobacteriia;o__Coriobacteriales;f__Atopobiaceae;g__Atopobium;s__Atopobium minutum	f	100	0	99.92	0.68	49	1719821	d__Bacteria;p__Actinomycetota;c__Coriobacteriia;o__Coriobacteriales;f__Atopobiaceae;g__Atopobium;s__Atopobium minutum
GCF_001437035.1	11	11	11	11	11	1		11		TRUE	TRUE	TRUE	TRUE	0.855665	0.854728	0.000937321	d__Bacteria;p__Bacillota;c__Bacilli;o__Lactobacillales;f__Carnobacteriaceae;g__Carnobacterium;s__Carnobacterium maltaromaticum	f	99.45	3.64	100	1.47	60	3576147	d__Bacteria;p__Bacillota;c__Bacilli;o__Lactobacillales;f__Carnobacteriaceae;g__Carnobacterium;s__Carnobacterium maltaromaticum
GCF_001437055.1	11	11	11	11	11	0		11		TRUE	TRUE	TRUE	TRUE	0.882458	0.890361	-0.00790332	d__Bacteria;p__Bacillota;c__Bacilli;o__Lactobacillales;f__Lactobacillaceae;g__Limosilactobacillus;s__Limosilactobacillus secaliphilus	t	98.91	0.27	86.7	0.29	15	1646143	d__Bacteria;p__Bacillota;c__Bacilli;o__Lactobacillales;f__Lactobacillaceae;g__Limosilactobacillus;s__Limosilactobacillus secaliphilus
GCF_001437075.1	11	11	11	11	11	1		11		TRUE	TRUE	TRUE	TRUE	0.884448	0.883167	0.00128023	d__Bacteria;p__Bacillota;c__Bacilli;o__Lactobacillales;f__Lactobacillaceae;g__Pediococcus;s__Pediococcus stilesii	t	99.38	1.54	99.98	1.08	47	1837953	d__Bacteria;p__Bacillota;c__Bacilli;o__Lactobacillales;f__Lactobacillaceae;g__Pediococcus;s__Pediococcus stilesii
GCF_001437085.1	11	11	11	11	11	0		11		TRUE	TRUE	TRUE	TRUE	0.884943	0.884503	0.000440046	d__Bacteria;p__Bacillota;c__Bacilli;o__Lactobacillales;f__Carnobacteriaceae;g__Carnobacterium;s__Carnobacterium divergens	f	99.45	0.55	99.96	0.3	48	2590634	d__Bacteria;p__Bacillota;c__Bacilli;o__Lactobacillales;f__Carnobacteriaceae;g__Carnobacterium;s__Carnobacterium divergens
GCF_001437115.1	11	11	11	11	11	1		11		TRUE	TRUE	TRUE	TRUE	0.873579	0.873514	6.52e-05	d__Bacteria;p__Bacillota;c__Bacilli;o__Lactobacillales;f__Lactobacillaceae;g__Pediococcus;s__Pediococcus acidilactici	f	99.38	0	99.99	0.48	32	2040711	d__Bacteria;p__Bacillota;c__Bacilli;o__Lactobacillales;f__Lactobacillaceae;g__Pediococcus;s__Pediococcus acidilactici
GCF_001437125.1	11	11	11	11	11	1		11		TRUE	TRUE	TRUE	TRUE	0.844553	0.841559	0.00299416	d__Bacteria;p__Bacillota;c__Bacilli;o__Lactobacillales;f__Lactobacillaceae;g__Levilactobacillus;s__Levilactobacillus paucivorans	t	99.38	0.21	99.96	0.13	178	2362603	d__Bacteria;p__Bacillota;c__Bacilli;o__Lactobacillales;f__Lactobacillaceae;g__Levilactobacillus;s__Levilactobacillus paucivorans
GCF_001437155.1	11	11	11	11	11	1		11		TRUE	TRUE	TRUE	TRUE	0.851765	0.849979	0.00178576	d__Bacteria;p__Bacillota;c__Bacilli;o__Lactobacillales;f__Lactobacillaceae;g__Liquorilactobacillus;s__Liquorilactobacillus mali_A	t	99.21	0.26	100	0.36	115	2437055	d__Bacteria;p__Bacillota;c__Bacilli;o__Lactobacillales;f__Lactobacillaceae;g__Liquorilactobacillus;s__Liquorilactobacillus mali
GCF_001437175.1	11	11	11	11	11	1		11		TRUE	TRUE	TRUE	TRUE	0.890762	0.890557	0.000205431	d__Bacteria;p__Bacillota;c__Bacilli;o__Lactobacillales;f__Lactobacillaceae;g__Fructilactobacillus;s__Fructilactobacillus fructivorans	f	99.06	0.16	94.8	0.22	20	1416533	d__Bacteria;p__Bacillota;c__Bacilli;o__Lactobacillales;f__Lactobacillaceae;g__Fructilactobacillus;s__Fructilactobacillus fructivorans
GCF_001437195.1	11	11	11	11	11	4		11		TRUE	TRUE	TRUE	TRUE	0.841823	0.845943	-0.00412049	d__Bacteria;p__Bacillota;c__Bacilli;o__Lactobacillales;f__Lactobacillaceae;g__Lactobacillus;s__Lactobacillus delbrueckii	f	98.16	0	98.68	0.61	136	1758527	d__Bacteria;p__Bacillota;c__Bacilli;o__Lactobacillales;f__Lactobacillaceae;g__Lactobacillus;s__Lactobacillus delbrueckii
GCF_001437205.1	11	11	11	11	11	1		11		TRUE	TRUE	TRUE	TRUE	0.883172	0.889408	-0.00623584	d__Bacteria;p__Bacillota;c__Bacilli;o__Lactobacillales;f__Lactobacillaceae;g__Paralactobacillus;s__Paralactobacillus selangorensis	t	98.95	0.1	99.95	0.26	32	2086969	d__Bacteria;p__Bacillota;c__Bacilli;o__Lactobacillales;f__Lactobacillaceae;g__Lactobacillus;s__Lactobacillus selangorensis
GCF_001437235.1	11	11	11	11	11	0		11		TRUE	TRUE	TRUE	TRUE	0.844082	0.845234	-0.00115263	d__Bacteria;p__Bacillota;c__Bacilli;o__Lactobacillales;f__Lactobacillaceae;g__Limosilactobacillus;s__Limosilactobacillus ingluviei	f	99.18	0.56	99.98	0.77	192	2126433	d__Bacteria;p__Bacillota;c__Bacilli;o__Lactobacillales;f__Lactobacillaceae;g__Limosilactobacillus;s__Limosilactobacillus ingluviei
GCF_001437255.1	11	11	11	11	11	1		11		TRUE	TRUE	TRUE	TRUE	0.862931	0.86059	0.00234016	d__Bacteria;p__Bacillota;c__Bacilli;o__Lactobacillales;f__Lactobacillaceae;g__Pediococcus;s__Pediococcus damnosus	t	99.38	0	99.99	0.59	201	2191735	d__Bacteria;p__Bacillota;c__Bacilli;o__Lactobacillales;f__Lactobacillaceae;g__Pediococcus;s__Pediococcus damnosus
GCF_001437285.1	11	11	11	11	11	0		11		TRUE	TRUE	TRUE	TRUE	0.885835	0.885868	-3.33e-05	d__Bacteria;p__Bacillota;c__Bacilli;o__Lactobacillales;f__Lactobacillaceae;g__Pediococcus;s__Pediococcus pentosaceus	t	99.38	0	100	0.06	28	1739506	d__Bacteria;p__Bacillota;c__Bacilli;o__Lactobacillales;f__Lactobacillaceae;g__Pediococcus;s__Pediococcus pentosaceus
GCF_001437315.1	11	11	11	11	11	1		11		TRUE	TRUE	TRUE	TRUE	0.85567	0.855221	0.000448786	d__Bacteria;p__Bacillota;c__Bacilli;o__Lactobacillales;f__Carnobacteriaceae;g__Carnobacterium;s__Carnobacterium maltaromaticum	f	99.45	3.64	100	1.6	132	3754574	d__Bacteria;p__Bacillota;c__Bacilli;o__Lactobacillales;f__Carnobacteriaceae;g__Carnobacterium;s__Carnobacterium maltaromaticum
GCF_001437335.1	11	11	11	11	11	1		11		TRUE	TRUE	TRUE	TRUE	0.86992	0.868171	0.00174827	d__Bacteria;p__Bacillota;c__Bacilli;o__Lactobacillales;f__Lactobacillaceae;g__Lentilactobacillus;s__Lentilactobacillus parabuchneri	f	98.94	0	99.98	0.28	183	2595143	d__Bacteria;p__Bacillota;c__Bacilli;o__Lactobacillales;f__Lactobacillaceae;g__Lentilactobacillus;s__Lentilactobacillus parabuchneri
GCF_001437355.1	11	11	11	11	11	3		11		TRUE	TRUE	TRUE	TRUE	0.881659	0.882545	-0.000885391	d__Bacteria;p__Bacillota;c__Bacilli;o__Lactobacillales;f__Lactobacillaceae;g__Weissella;s__Weissella viridescens	t	99.23	0	100	0.4	34	1537173	d__Bacteria;p__Bacillota;c__Bacilli;o__Lactobacillales;f__Lactobacillaceae;g__Weissella;s__Weissella viridescens
GCF_001437365.1	11	11	11	11	11	2		11		TRUE	TRUE	TRUE	TRUE	0.869959	0.869777	0.000182351	d__Bacteria;p__Bacillota;c__Bacilli;o__Lactobacillales;f__Lactobacillaceae;g__Lactobacillus;s__Lactobacillus amylovorus	f	98.94	0	100	0.08	200	2001630	d__Bacteria;p__Bacillota;c__Bacilli;o__Lactobacillales;f__Lactobacillaceae;g__Lactobacillus;s__Lactobacillus amylovorus
GCF_001437405.1	11	11	11	11	11	3		11		TRUE	TRUE	TRUE	TRUE	0.861841	0.861235	0.000605509	d__Bacteria;p__Bacillota;c__Bacilli;o__Lactobacillales;f__Lactobacillaceae;g__Pediococcus;s__Pediococcus ethanolidurans	t	99.38	0	96.46	0	66	2260906	d__Bacteria;p__Bacillota;c__Bacilli;o__Lactobacillales;f__Lactobacillaceae;g__Pediococcus;s__Pediococcus ethanolidurans
GCF_001437425.1	11	11	11	11	11	0		11		TRUE	TRUE	TRUE	TRUE	0.88554	0.887145	-0.00160532	d__Bacteria;p__Bacillota;c__Bacilli;o__Lactobacillales;f__Lactobacillaceae;g__Weissella;s__Weissella minor	t	99.39	0.12	100	0.43	50	1768499	d__Bacteria;p__Bacillota;c__Bacilli;o__Lactobacillales;f__Lactobacillaceae;g__Weissella;s__Weissella minor
GCF_001437435.1	11	11	11	11	11	1		11		TRUE	TRUE	TRUE	TRUE	0.844217	0.843569	0.000648169	d__Bacteria;p__Bacillota;c__Bacilli;o__Lactobacillales;f__Lactobacillaceae;g__Furfurilactobacillus;s__Furfurilactobacillus siliginis	t	99.46	0.54	99.99	0.25	144	2070447	d__Bacteria;p__Bacillota;c__Bacilli;o__Lactobacillales;f__Lactobacillaceae;g__Furfurilactobacillus;s__Furfurilactobacillus siliginis
GCF_001437465.1	11	11	11	11	11	0		11		TRUE	TRUE	TRUE	TRUE	0.876222	0.879719	-0.00349656	d__Bacteria;p__Bacillota;c__Bacilli;o__Lactobacillales;f__Lactobacillaceae;g__Lacticaseibacillus;s__Lacticaseibacillus saniviri	f	98.95	0.52	100	0.46	91	2435824	d__Bacteria;p__Bacillota;c__Bacilli;o__Lactobacillales;f__Lactobacillaceae;g__Lacticaseibacillus;s__Lacticaseibacillus saniviri
GCF_001437485.1	11	11	11	11	11	2		11		TRUE	TRUE	TRUE	TRUE	0.860027	0.864634	-0.00460714	d__Bacteria;p__Bacillota;c__Bacilli;o__Lactobacillales;f__Lactobacillaceae;g__Lactobacillus;s__Lactobacillus delbrueckii	f	99.03	0	99.38	0.11	135	1749240	d__Bacteria;p__Bacillota;c__Bacilli;o__Lactobacillales;f__Lactobacillaceae;g__Lactobacillus;s__Lactobacillus delbrueckii
GCF_001437505.1	11	11	11	11	11	0		11		TRUE	TRUE	TRUE	TRUE	0.874533	0.87305	0.00148283	d__Bacteria;p__Bacillota;c__Bacilli;o__Lactobacillales;f__Lactobacillaceae;g__Paucilactobacillus;s__Paucilactobacillus hokkaidonensis	f	99.46	0.82	99.99	0.53	85	2329330	d__Bacteria;p__Bacillota;c__Bacilli;o__Lactobacillales;f__Lactobacillaceae;g__Paucilactobacillus;s__Paucilactobacillus hokkaidonensis
GCF_001437515.1	11	11	11	11	11	0		11		TRUE	TRUE	TRUE	TRUE	0.808858	0.805018	0.00384015	d__Bacteria;p__Bacillota;c__Bacilli;o__Lactobacillales;f__Lactobacillaceae;g__Levilactobacillus;s__Levilactobacillus parabrevis	f	99.38	0	99.83	0.34	203	2660050	d__Bacteria;p__Bacillota;c__Bacilli;o__Lactobacillales;f__Lactobacillaceae;g__Levilactobacillus;s__Levilactobacillus parabrevis
GCF_001437585.1	11	11	11	11	11	0		11		TRUE	TRUE	TRUE	TRUE	0.838146	0.867223	-0.0290769	d__Bacteria;p__Actinomycetota;c__Coriobacteriia;o__Coriobacteriales;f__Atopobiaceae;g__Olsenella;s__Olsenella uli	f	99.19	0	99	0.35	43	2057128	d__Bacteria;p__Actinomycetota;c__Coriobacteriia;o__Coriobacteriales;f__Atopobiaceae;g__Olsenella;s__Olsenella uli
GCF_001437605.1	11	11	11	11	11	1		11		TRUE	TRUE	TRUE	TRUE	0.894577	0.892927	0.00165046	d__Bacteria;p__Bacillota;c__Bacilli;o__Lactobacillales;f__Lactobacillaceae;g__Pediococcus;s__Pediococcus argentinicus	t	99.23	0.62	99.98	0.1	95	1764961	d__Bacteria;p__Bacillota;c__Bacilli;o__Lactobacillales;f__Lactobacillaceae;g__Pediococcus;s__Pediococcus argentinicus
GCF_001438655.1	11	11	11	11	11	1		11		TRUE	TRUE	TRUE	TRUE	0.87431	0.873717	0.000593602	d__Bacteria;p__Bacillota;c__Bacilli;o__Lactobacillales;f__Lactobacillaceae;g__Pediococcus;s__Pediococcus cellicola	t	99.38	0	99.27	0.07	22	2038400	d__Bacteria;p__Bacillota;c__Bacilli;o__Lactobacillales;f__Lactobacillaceae;g__Pediococcus;s__Pediococcus cellicola
GCF_001438685.1	11	11	11	11	11	2		11		TRUE	TRUE	TRUE	TRUE	0.893483	0.891211	0.00227157	d__Bacteria;p__Bacillota;c__Bacilli;o__Lactobacillales;f__Lactobacillaceae;g__Fructilactobacillus;s__Fructilactobacillus lindneri	f	98.75	0.62	99.97	0.16	40	1442612	d__Bacteria;p__Bacillota;c__Bacilli;o__Lactobacillales;f__Lactobacillaceae;g__Fructilactobacillus;s__Fructilactobacillus lindneri
GCF_001438695.1	11	11	11	11	11	0		11		TRUE	TRUE	TRUE	TRUE	0.863835	0.867871	-0.00403675	d__Bacteria;p__Bacillota;c__Bacilli;o__Lactobacillales;f__Lactobacillaceae;g__Fructobacillus;s__Fructobacillus fructosus	t	98.52	0	97.55	0.81	91	1484857	d__Bacteria;p__Bacillota;c__Bacilli;o__Lactobacillales;f__Lactobacillaceae;g__Fructobacillus;s__Fructobacillus fructosus
GCF_001438705.1	11	11	11	11	11	0		11		TRUE	TRUE	TRUE	TRUE	0.863125	0.864711	-0.00158569	d__Bacteria;p__Bacillota;c__Bacilli;o__Lactobacillales;f__Lactobacillaceae;g__Weissella;s__Weissella kandleri	t	97.12	0	99.96	0.05	36	1334438	d__Bacteria;p__Bacillota;c__Bacilli;o__Lactobacillales;f__Lactobacillaceae;g__Weissella;s__Weissella kandleri
GCF_001438725.1	11	11	11	11	11	4		11		TRUE	TRUE	TRUE	TRUE	0.870723	0.869055	0.00166833	d__Bacteria;p__Bacillota;c__Bacilli;o__Lactobacillales;f__Lactobacillaceae;g__Pediococcus;s__Pediococcus inopinatus	f	99.38	0.02	99.87	0.68	157	2114096	d__Bacteria;p__Bacillota;c__Bacilli;o__Lactobacillales;f__Lactobacillaceae;g__Pediococcus;s__Pediococcus inopinatus
GCF_001438765.1	11	11	11	11	11	0		11		TRUE	TRUE	TRUE	TRUE	0.851967	0.851155	0.000811448	d__Bacteria;p__Bacillota;c__Bacilli;o__Lactobacillales;f__Carnobacteriaceae;g__Carnobacterium;s__Carnobacterium maltaromaticum	f	99.18	5.01	100	1.37	143	3535655	d__Bacteria;p__Bacillota;c__Bacilli;o__Lactobacillales;f__Carnobacteriaceae;g__Carnobacterium;s__Carnobacterium maltaromaticum
GCF_001438785.1	11	11	11	11	11	0		11		TRUE	TRUE	TRUE	TRUE	0.884141	0.884383	-0.000241807	d__Bacteria;p__Bacillota;c__Bacilli;o__Lactobacillales;f__Lactobacillaceae;g__Ligilactobacillus;s__Ligilactobacillus ceti	f	97.91	0	99.31	0.01	39	1397811	d__Bacteria;p__Bacillota;c__Bacilli;o__Lactobacillales;f__Lactobacillaceae;g__Ligilactobacillus;s__Ligilactobacillus ceti
GCF_001438805.1	11	11	11	11	11	1		11		TRUE	TRUE	TRUE	TRUE	0.87391	0.87298	0.000930069	d__Bacteria;p__Bacillota;c__Bacilli;o__Lactobacillales;f__Lactobacillaceae;g__Companilactobacillus;s__Companilactobacillus kimchiensis	t	99.48	1.57	100	2.07	71	2698724	d__Bacteria;p__Bacillota;c__Bacilli;o__Lactobacillales;f__Lactobacillaceae;g__Companilactobacillus;s__Companilactobacillus kimchiensis
GCF_001438825.1	11	11	11	11	11	2		11		TRUE	TRUE	TRUE	TRUE	0.868715	0.867386	0.00132845	d__Bacteria;p__Bacillota;c__Bacilli;o__Lactobacillales;f__Lactobacillaceae;g__Companilactobacillus;s__Companilactobacillus crustorum	f	99.48	1.05	100	0.06	139	2235695	d__Bacteria;p__Bacillota;c__Bacilli;o__Lactobacillales;f__Lactobacillaceae;g__Companilactobacillus;s__Companilactobacillus crustorum
GCF_001438845.1	11	11	11	11	11	2		11		TRUE	TRUE	TRUE	TRUE	0.847342	0.844669	0.00267295	d__Bacteria;p__Bacillota;c__Bacilli;o__Lactobacillales;f__Lactobacillaceae;g__Lactiplantibacillus;s__Lactiplantibacillus xiangfangensis	t	99.02	2.47	99.98	1.97	122	2989578	d__Bacteria;p__Bacillota;c__Bacilli;o__Lactobacillales;f__Lactobacillaceae;g__Lactiplantibacillus;s__Lactiplantibacillus xiangfangensis
GCF_001438865.1	11	11	11	11	11	1		11		TRUE	TRUE	TRUE	TRUE	0.827927	0.825815	0.00211262	d__Bacteria;p__Bacillota;c__Bacilli;o__Lactobacillales;f__Lactobacillaceae;g__Ligilactobacillus;s__Ligilactobacillus pobuzihii	f	99.48	1.31	99.94	1.94	85	2340699	d__Bacteria;p__Bacillota;c__Bacilli;o__Lactobacillales;f__Lactobacillaceae;g__Ligilactobacillus;s__Ligilactobacillus pobuzihii
GCF_001438885.1	11	11	11	11	11	0		11		TRUE	TRUE	TRUE	TRUE	0.884808	0.889983	-0.00517505	d__Bacteria;p__Actinomycetota;c__Coriobacteriia;o__Coriobacteriales;f__Atopobiaceae;g__Lancefieldella;s__Lancefieldella rimae	f	100	0	99.55	0.51	23	1629936	d__Bacteria;p__Actinomycetota;c__Coriobacteriia;o__Coriobacteriales;f__Atopobiaceae;g__Lancefieldella;s__Lancefieldella rimae
GCF_001439515.1	11	11	11	11	11	0		11		TRUE	TRUE	TRUE	TRUE	0.843528	0.919651	-0.0761221	d__Bacteria;p__Actinomycetota;c__Actinomycetes;o__Mycobacteriales;f__Mycobacteriaceae;g__Mycobacterium;s__Mycobacterium kyorinense	f	100	0.24	100	0.08	126	5355645	d__Bacteria;p__Actinomycetota;c__Actinomycetes;o__Mycobacteriales;f__Mycobacteriaceae;g__Mycobacterium;s__Mycobacterium kyorinense
GCF_001439585.2	11	11	none	11	11	0		11		TRUE	TRUE	TRUE	TRUE	0.83406	0.834853	-0.000792941	d__Bacteria;p__Bacillota;c__Bacilli;o__Aneurinibacillales;f__Aneurinibacillaceae;g__Aneurinibacillus;s__Aneurinibacillus thermoaerophilus	f	96.89	1.39	99.97	0.69	1	3664835	d__Bacteria;p__Bacillota;c__Bacilli;o__Bacillales;f__Paenibacillaceae;g__Aneurinibacillus;s__
GCF_001439605.1	11	11	11	11	11	1		11		TRUE	TRUE	TRUE	TRUE	0.830036	0.827624	0.00241242	d__Bacteria;p__Bacillota;c__Bacilli;o__Bacillales_B;f__DSM-18226;g__Cytobacillus;s__Cytobacillus praedii	t	97.27	1.54	100	1.31	144	5271464	d__Bacteria;p__Bacillota;c__Bacilli;o__Bacillales;f__Bacillaceae;g__Cytobacillus;s__Cytobacillus praedii
GCF_001439665.1	11	11	11	11	11	1		11		TRUE	TRUE	TRUE	TRUE	0.901956	0.900979	0.000976363	d__Bacteria;p__Bacteroidota;c__Bacteroidia;o__Flavobacteriales;f__Flavobacteriaceae;g__Formosa;s__Formosa algae	t	98.35	1.48	99.73	0.03	82	4292461	d__Bacteria;p__Bacteroidota;c__Flavobacteriia;o__Flavobacteriales;f__Flavobacteriaceae;g__Formosa;s__Formosa algae
GCF_001439685.1	11	11	11	11	11	0		11		TRUE	TRUE	TRUE	TRUE	0.856025	0.891676	-0.0356507	d__Bacteria;p__Pseudomonadota;c__Gammaproteobacteria;o__Pseudomonadales;f__Pseudomonadaceae;g__Pseudomonas_E;s__Pseudomonas_E libanensis	t	99.8	0.68	100	0.13	43	6214234	d__Bacteria;p__Pseudomonadota;c__Gammaproteobacteria;o__Pseudomonadales;f__Pseudomonadaceae;g__Pseudomonas;s__Pseudomonas libanensis
GCF_001439695.1	11	11	11	11	11	0		11		TRUE	TRUE	TRUE	TRUE	0.849222	0.885728	-0.0365064	d__Bacteria;p__Pseudomonadota;c__Gammaproteobacteria;o__Pseudomonadales;f__Pseudomonadaceae;g__Pseudomonas_E;s__Pseudomonas_E veronii	t	99.93	1.23	100	0.47	95	6997867	d__Bacteria;p__Pseudomonadota;c__Gammaproteobacteria;o__Pseudomonadales;f__Pseudomonadaceae;g__Pseudomonas;s__Pseudomonas veronii
GCF_001439725.1	11	11	11	11	11	0		11		TRUE	TRUE	TRUE	TRUE	0.855515	0.890798	-0.035283	d__Bacteria;p__Pseudomonadota;c__Gammaproteobacteria;o__Pseudomonadales;f__Pseudomonadaceae;g__Pseudomonas_E;s__Pseudomonas_E synxantha	f	99.8	1.17	100	0.19	64	6792979	d__Bacteria;p__Pseudomonadota;c__Gammaproteobacteria;o__Pseudomonadales;f__Pseudomonadaceae;g__Pseudomonas;s__Pseudomonas synxantha
GCF_001439735.1	11	11	11	11	11	0		11		TRUE	TRUE	TRUE	TRUE	0.853632	0.888193	-0.0345605	d__Bacteria;p__Pseudomonadota;c__Gammaproteobacteria;o__Pseudomonadales;f__Pseudomonadaceae;g__Pseudomonas_E;s__Pseudomonas_E paralactis	t	99.8	0.4	100	0.02	37	6015212	d__Bacteria;p__Pseudomonadota;c__Gammaproteobacteria;o__Pseudomonadales;f__Pseudomonadaceae;g__Pseudomonas;s__Pseudomonas paralactis
GCF_001439785.1	11	11	11	11	11	1		11		TRUE	TRUE	TRUE	TRUE	0.850926	0.883524	-0.0325981	d__Bacteria;p__Pseudomonadota;c__Gammaproteobacteria;o__Pseudomonadales;f__Pseudomonadaceae;g__Pseudomonas_E;s__Pseudomonas_E poae	t	99.77	1.27	100	0	56	5883893	d__Bacteria;p__Pseudomonadota;c__Gammaproteobacteria;o__Pseudomonadales;f__Pseudomonadaceae;g__Pseudomonas;s__Pseudomonas poae
GCF_001439805.1	11	11	11	11	11	1		11		TRUE	TRUE	TRUE	TRUE	0.854702	0.888688	-0.0339863	d__Bacteria;p__Pseudomonadota;c__Gammaproteobacteria;o__Pseudomonadales;f__Pseudomonadaceae;g__Pseudomonas_E;s__Pseudomonas_E trivialis	t	99.59	0.25	100	0.16	46	5587907	d__Bacteria;p__Pseudomonadota;c__Gammaproteobacteria;o__Pseudomonadales;f__Pseudomonadaceae;g__Pseudomonas;s__Pseudomonas trivialis
GCF_001439815.1	11	11	11	11	11	0		11		TRUE	TRUE	TRUE	TRUE	0.851074	0.888235	-0.037161	d__Bacteria;p__Pseudomonadota;c__Gammaproteobacteria;o__Pseudomonadales;f__Pseudomonadaceae;g__Pseudomonas_E;s__Pseudomonas_E orientalis	t	99.93	1.11	100	1.28	39	6188637	d__Bacteria;p__Pseudomonadota;c__Gammaproteobacteria;o__Pseudomonadales;f__Pseudomonadaceae;g__Pseudomonas;s__Pseudomonas orientalis
GCF_001439845.1	11	11	11	11	11	0		11		TRUE	TRUE	TRUE	TRUE	0.850542	0.88901	-0.0384674	d__Bacteria;p__Pseudomonadota;c__Gammaproteobacteria;o__Pseudomonadales;f__Pseudomonadaceae;g__Pseudomonas_E;s__Pseudomonas_E lactis	t	99.74	0.92	100	0.52	42	6733097	d__Bacteria;p__Pseudomonadota;c__Gammaproteobacteria;o__Pseudomonadales;f__Pseudomonadaceae;g__Pseudomonas;s__Pseudomonas lactis
GCF_001439855.1	11	11	11	11	11	0		11		TRUE	TRUE	TRUE	TRUE	0.863031	0.862835	0.000195799	d__Bacteria;p__Bacillota;c__Bacilli;o__Staphylococcales;f__Staphylococcaceae;g__Staphylococcus;s__Staphylococcus simulans	f	99.45	0.69	99.99	0.88	112	2671107	d__Bacteria;p__Bacillota;c__Bacilli;o__Bacillales;f__Staphylococcaceae;g__Staphylococcus;s__Staphylococcus simulans
GCF_001439885.1	11	11	11	11	11	1		11		TRUE	TRUE	TRUE	TRUE	0.816295	0.844688	-0.0283932	d__Bacteria;p__Pseudomonadota;c__Alphaproteobacteria;o__Rhizobiales;f__Xanthobacteraceae;g__Bradyrhizobium;s__Bradyrhizobium yuanmingense	f	99.8	0.52	99.97	1.56	167	7904309	d__Bacteria;p__Pseudomonadota;c__Alphaproteobacteria;o__Hyphomicrobiales;f__Nitrobacteraceae;g__Bradyrhizobium;s__Bradyrhizobium yuanmingense
GCF_001439925.1	11	11	11	11	11	1		11		TRUE	TRUE	TRUE	TRUE	0.81975	0.812556	0.00719492	d__Bacteria;p__Bacillota;c__Bacilli;o__Bacillales_B;f__DSM-1321;g__Peribacillus;s__Peribacillus muralis	t	98.91	2.08	100	2.91	223	5191302	d__Bacteria;p__Bacillota;c__Bacilli;o__Bacillales;f__Bacillaceae;g__Peribacillus;s__Peribacillus muralis
GCF_001439985.1	11	11	none	11	11	2		11		TRUE	TRUE	TRUE	TRUE	0.800776	0.790421	0.0103545	d__Bacteria;p__Pseudomonadota;c__Alphaproteobacteria;o__Rickettsiales;f__Anaplasmataceae;g__Wolbachia;s__Wolbachia sp001439985	f	99.57	0	99.94	0.11	9	1133809	d__Bacteria;p__Pseudomonadota;c__Alphaproteobacteria;o__Rickettsiales;f__Anaplasmataceae;g__Wolbachia;s__
GCF_001440005.1	11	11	none	11	11	1		11		TRUE	TRUE	TRUE	TRUE	0.874878	0.92062	-0.0457418	d__Bacteria;p__Actinomycetota;c__Actinomycetes;o__Mycobacteriales;f__Mycobacteriaceae;g__Mycobacterium;s__Mycobacterium gwanakae	f	99.83	0.9	100	0.09	52	5450353	d__Bacteria;p__Actinomycetota;c__Actinomycetes;o__Mycobacteriales;f__Mycobacteriaceae;g__Mycobacteroides;s__
GCF_001440015.1	11	11	11	11	11	1		11		TRUE	TRUE	TRUE	TRUE	0.814616	0.836946	-0.0223298	d__Bacteria;p__Pseudomonadota;c__Alphaproteobacteria;o__Rhizobiales;f__Xanthobacteraceae;g__Bradyrhizobium;s__Bradyrhizobium brasilense	f	98.93	0.61	100	1.64	333	8965178	d__Bacteria;p__Pseudomonadota;c__Alphaproteobacteria;o__Hyphomicrobiales;f__Nitrobacteraceae;g__Bradyrhizobium;s__Bradyrhizobium pachyrhizi
GCF_001440035.1	11	11	11	11	11	3		11		TRUE	TRUE	TRUE	TRUE	0.822677	0.8417	-0.0190233	d__Bacteria;p__Pseudomonadota;c__Alphaproteobacteria;o__Rhizobiales;f__Xanthobacteraceae;g__Bradyrhizobium;s__Bradyrhizobium manausense	t	98.53	1.29	100	3.26	371	9145311	d__Bacteria;p__Pseudomonadota;c__Alphaproteobacteria;o__Hyphomicrobiales;f__Nitrobacteraceae;g__Bradyrhizobium;s__Bradyrhizobium manausense
GCF_001440085.1	11	11	none	11	11	1		11		TRUE	TRUE	TRUE	TRUE	0.875064	0.920953	-0.0458893	d__Bacteria;p__Actinomycetota;c__Actinomycetes;o__Mycobacteriales;f__Mycobacteriaceae;g__Mycobacterium;s__Mycobacterium gwanakae	f	99.83	0.85	100	0.11	60	5421590	d__Bacteria;p__Actinomycetota;c__Actinomycetes;o__Mycobacteriales;f__Mycobacteriaceae;g__Mycobacteroides;s__
GCF_001440105.1	11	11	none	11	11	1		11		TRUE	TRUE	TRUE	TRUE	0.874379	0.920741	-0.046362	d__Bacteria;p__Actinomycetota;c__Actinomycetes;o__Mycobacteriales;f__Mycobacteriaceae;g__Mycobacterium;s__Mycobacterium gwanakae	f	99.83	0.9	100	0.09	54	5449380	d__Bacteria;p__Actinomycetota;c__Actinomycetes;o__Mycobacteriales;f__Mycobacteriaceae;g__Mycobacteroides;s__
GCF_001440125.1	11	11	none	11	11	1		11		TRUE	TRUE	TRUE	TRUE	0.875841	0.920947	-0.0451056	d__Bacteria;p__Actinomycetota;c__Actinomycetes;o__Mycobacteriales;f__Mycobacteriaceae;g__Mycobacterium;s__Mycobacterium gwanakae	f	99.83	0.85	100	0.1	62	5423024	d__Bacteria;p__Actinomycetota;c__Actinomycetes;o__Mycobacteriales;f__Mycobacteriaceae;g__Mycobacteroides;s__
GCF_001440135.1	11	11	none	11	11	1		11		TRUE	TRUE	TRUE	TRUE	0.874724	0.921465	-0.0467415	d__Bacteria;p__Actinomycetota;c__Actinomycetes;o__Mycobacteriales;f__Mycobacteriaceae;g__Mycobacterium;s__Mycobacterium gwanakae	f	99.44	0.39	100	0.53	35	5588459	d__Bacteria;p__Actinomycetota;c__Actinomycetes;o__Mycobacteriales;f__Mycobacteriaceae;g__Mycobacteroides;s__
GCF_001440155.1	11	11	none	11	11	1		11		TRUE	TRUE	TRUE	TRUE	0.874258	0.91973	-0.0454722	d__Bacteria;p__Actinomycetota;c__Actinomycetes;o__Mycobacteriales;f__Mycobacteriaceae;g__Mycobacterium;s__Mycobacterium gwanakae	f	99.44	0.39	100	0.57	67	5739247	d__Bacteria;p__Actinomycetota;c__Actinomycetes;o__Mycobacteriales;f__Mycobacteriaceae;g__Mycobacteroides;s__
GCF_001440185.1	11	11	none	11	11	1		11		TRUE	TRUE	TRUE	TRUE	0.882233	0.932513	-0.0502799	d__Bacteria;p__Actinomycetota;c__Actinomycetes;o__Mycobacteriales;f__Mycobacteriaceae;g__Mycobacterium;s__Mycobacterium gwanakae	f	99.5	0.03	100	0.02	173	4562420	d__Bacteria;p__Actinomycetota;c__Actinomycetes;o__Mycobacteriales;f__Mycobacteriaceae;g__Mycobacteroides;s__
GCF_001440205.1	11	11	none	11	11	1		11		TRUE	TRUE	TRUE	TRUE	0.875124	0.919842	-0.0447183	d__Bacteria;p__Actinomycetota;c__Actinomycetes;o__Mycobacteriales;f__Mycobacteriaceae;g__Mycobacterium;s__Mycobacterium gwanakae	f	99.44	0.39	100	0.58	94	5726565	d__Bacteria;p__Actinomycetota;c__Actinomycetes;o__Mycobacteriales;f__Mycobacteriaceae;g__Mycobacteroides;s__
GCF_001440225.1	11	11	none	11	11	1		11		TRUE	TRUE	TRUE	TRUE	0.876615	0.919956	-0.0433408	d__Bacteria;p__Actinomycetota;c__Actinomycetes;o__Mycobacteriales;f__Mycobacteriaceae;g__Mycobacterium;s__Mycobacterium gwanakae	f	99.28	0.39	100	0.57	96	5715094	d__Bacteria;p__Actinomycetota;c__Actinomycetes;o__Mycobacteriales;f__Mycobacteriaceae;g__Mycobacteroides;s__
GCF_001440245.1	11	11	none	11	11	1		11		TRUE	TRUE	TRUE	TRUE	0.874521	0.919746	-0.0452254	d__Bacteria;p__Actinomycetota;c__Actinomycetes;o__Mycobacteriales;f__Mycobacteriaceae;g__Mycobacterium;s__Mycobacterium gwanakae	f	99.44	0.39	100	0.57	87	5723221	d__Bacteria;p__Actinomycetota;c__Actinomycetes;o__Mycobacteriales;f__Mycobacteriaceae;g__Mycobacteroides;s__
GCF_001440265.1	11	11	none	11	11	1		11		TRUE	TRUE	TRUE	TRUE	0.875728	0.920009	-0.0442812	d__Bacteria;p__Actinomycetota;c__Actinomycetes;o__Mycobacteriales;f__Mycobacteriaceae;g__Mycobacterium;s__Mycobacterium gwanakae	f	99.44	0.39	100	0.62	126	5707994	d__Bacteria;p__Actinomycetota;c__Actinomycetes;o__Mycobacteriales;f__Mycobacteriaceae;g__Mycobacteroides;s__
GCF_001440275.1	11	11	none	11	11	1		11		TRUE	TRUE	TRUE	TRUE	0.875354	0.920123	-0.0447692	d__Bacteria;p__Actinomycetota;c__Actinomycetes;o__Mycobacteriales;f__Mycobacteriaceae;g__Mycobacterium;s__Mycobacterium gwanakae	f	99.44	0.39	100	0.39	58	5620117	d__Bacteria;p__Actinomycetota;c__Actinomycetes;o__Mycobacteriales;f__Mycobacteriaceae;g__Mycobacteroides;s__
GCF_001440305.1	11	11	none	11	11	1		11		TRUE	TRUE	TRUE	TRUE	0.875447	0.919792	-0.0443452	d__Bacteria;p__Actinomycetota;c__Actinomycetes;o__Mycobacteriales;f__Mycobacteriaceae;g__Mycobacterium;s__Mycobacterium gwanakae	f	99.44	0.39	100	0.59	97	5724611	d__Bacteria;p__Actinomycetota;c__Actinomycetes;o__Mycobacteriales;f__Mycobacteriaceae;g__Mycobacteroides;s__
GCF_001440325.1	11	11	11	11	11	1		11		TRUE	TRUE	TRUE	TRUE	0.850507	0.876664	-0.0261577	d__Bacteria;p__Pseudomonadota;c__Gammaproteobacteria;o__Pseudomonadales;f__Pseudomonadaceae;g__Pseudomonas_E;s__Pseudomonas_E jessenii	f	98.83	0.12	99.99	0.05	3	5757432	d__Bacteria;p__Pseudomonadota;c__Gammaproteobacteria;o__Pseudomonadales;f__Pseudomonadaceae;g__Pseudomonas;s__Pseudomonas fluorescens
GCF_001440345.1	11	11	none	11	11	3		11		TRUE	TRUE	TRUE	TRUE	0.832963	0.828895	0.00406777	d__Bacteria;p__Pseudomonadota;c__Gammaproteobacteria;o__Enterobacterales;f__Alteromonadaceae;g__Colwellia;s__Colwellia sp001440345	t	99.33	2.61	100	0.62	223	4420600	d__Bacteria;p__Pseudomonadota;c__Gammaproteobacteria;o__Alteromonadales;f__Colwelliaceae;g__Colwellia;s__
GCF_001440385.1	11	11	11	11	11	3		11		TRUE	TRUE	TRUE	TRUE	0.822954	0.832819	-0.00986511	d__Bacteria;p__Pseudomonadota;c__Alphaproteobacteria;o__Rhizobiales;f__Xanthobacteraceae;g__Bradyrhizobium;s__Bradyrhizobium valentinum	f	100	1.95	100	1.09	242	9146476	d__Bacteria;p__Pseudomonadota;c__Alphaproteobacteria;o__Hyphomicrobiales;f__Nitrobacteraceae;g__Bradyrhizobium;s__Bradyrhizobium valentinum
GCF_001440395.1	11	11	11	11	11	4		11		TRUE	TRUE	TRUE	TRUE	0.818925	0.835911	-0.0169858	d__Bacteria;p__Pseudomonadota;c__Alphaproteobacteria;o__Rhizobiales;f__Xanthobacteraceae;g__Bradyrhizobium;s__Bradyrhizobium jicamae	t	98.52	1.36	100	1.56	456	8738846	d__Bacteria;p__Pseudomonadota;c__Alphaproteobacteria;o__Hyphomicrobiales;f__Nitrobacteraceae;g__Bradyrhizobium;s__Bradyrhizobium jicamae
GCF_001440405.1	11	11	11	11	11	2		11		TRUE	TRUE	TRUE	TRUE	0.816022	0.826163	-0.0101413	d__Bacteria;p__Pseudomonadota;c__Alphaproteobacteria;o__Rhizobiales;f__Xanthobacteraceae;g__Bradyrhizobium;s__Bradyrhizobium valentinum	t	98.05	1.74	99.99	0.87	430	8845258	d__Bacteria;p__Pseudomonadota;c__Alphaproteobacteria;o__Hyphomicrobiales;f__Nitrobacteraceae;g__Bradyrhizobium;s__Bradyrhizobium valentinum
GCF_001440415.1	11	11	11	11	11	6		11		TRUE	TRUE	TRUE	TRUE	0.82412	0.836796	-0.0126755	d__Bacteria;p__Pseudomonadota;c__Alphaproteobacteria;o__Rhizobiales;f__Xanthobacteraceae;g__Bradyrhizobium;s__Bradyrhizobium retamae	t	99.85	2.91	100	2.36	235	8466225	d__Bacteria;p__Pseudomonadota;c__Alphaproteobacteria;o__Hyphomicrobiales;f__Nitrobacteraceae;g__Bradyrhizobium;s__Bradyrhizobium retamae
GCF_001440475.1	11	11	11	11	11	1		11		TRUE	TRUE	TRUE	TRUE	0.822052	0.84454	-0.0224879	d__Bacteria;p__Pseudomonadota;c__Alphaproteobacteria;o__Rhizobiales;f__Xanthobacteraceae;g__Bradyrhizobium;s__Bradyrhizobium lablabi	t	99.54	0.58	100	1.05	366	8817291	d__Bacteria;p__Pseudomonadota;c__Alphaproteobacteria;o__Hyphomicrobiales;f__Nitrobacteraceae;g__Bradyrhizobium;s__Bradyrhizobium lablabi
GCF_001440545.1	11	11	11	11	11	0		11		TRUE	TRUE	TRUE	TRUE	0.907952	0.904549	0.00340297	d__Bacteria;p__Bacillota_A;c__Clostridia;o__Clostridiales;f__Caloramatoraceae;g__Caloramator;s__Caloramator mitchellensis	t	99.19	0.81	100	1.59	53	2419359	d__Bacteria;p__Bacillota;c__Clostridia;o__Eubacteriales;f__Clostridiaceae;g__Caloramator;s__Caloramator mitchellensis
GCF_001441165.1	11	11	11	11	11	1		11		TRUE	TRUE	TRUE	TRUE	0.870933	0.894299	-0.0233659	d__Bacteria;p__Actinomycetota;c__Actinomycetes;o__Propionibacteriales;f__Propionibacteriaceae;g__Acidipropionibacterium;s__Acidipropionibacterium acidipropionici	t	100	0	100	0.17	1	3651382	d__Bacteria;p__Actinomycetota;c__Actinomycetes;o__Propionibacteriales;f__Propionibacteriaceae;g__Acidipropionibacterium;s__Acidipropionibacterium acidipropionici
GCF_001441535.1	11	11	11	11	11	1		11		TRUE	TRUE	TRUE	TRUE	0.859696	0.915896	-0.0562002	d__Bacteria;p__Pseudomonadota;c__Alphaproteobacteria;o__Sphingomonadales;f__Sphingomonadaceae;g__Tsuneonella;s__Tsuneonella troitsensis	t	99.57	0.22	100	0.1	9	2902267	d__Bacteria;p__Pseudomonadota;c__Alphaproteobacteria;o__Sphingomonadales;f__Erythrobacteraceae;g__Tsuneonella;s__Tsuneonella troitsensis
GCF_001441615.1	11	11	11	11	11	3		11		TRUE	TRUE	TRUE	TRUE	0.835987	0.895891	-0.0599041	d__Bacteria;p__Pseudomonadota;c__Alphaproteobacteria;o__Rhodobacterales;f__Rhodobacteraceae;g__Roseovarius;s__Roseovarius atlanticus	t	99.45	1.36	99.98	1.71	73	4578348	d__Bacteria;p__Pseudomonadota;c__Alphaproteobacteria;o__Rhodobacterales;f__Roseobacteraceae;g__Roseovarius;s__Roseovarius atlanticus
GCF_001441635.1	11	11	11	11	11	1		11		TRUE	TRUE	TRUE	TRUE	0.847964	0.90353	-0.0555667	d__Bacteria;p__Pseudomonadota;c__Alphaproteobacteria;o__Rhodobacterales;f__Rhodobacteraceae;g__Roseovarius;s__Roseovarius indicus	f	99.1	2.1	99.99	1.18	122	6063628	d__Bacteria;p__Pseudomonadota;c__Alphaproteobacteria;o__Rhodobacterales;f__Roseobacteraceae;g__Roseovarius;s__Roseovarius indicus
GCF_001441695.1	11	11	none	11	11	1		11		TRUE	TRUE	TRUE	TRUE	0.906777	0.911603	-0.00482564	d__Bacteria;p__Pseudomonadota;c__Gammaproteobacteria;o__Enterobacterales;f__Alteromonadaceae;g__Alishewanella;s__Alishewanella agri	f	100	0.51	100	0.11	149	3488867	d__Bacteria;p__Pseudomonadota;c__Gammaproteobacteria;o__Alteromonadales;f__Alteromonadaceae;g__Alishewanella;s__
GCF_001441765.1	11	11	11	11	11	0		11		TRUE	TRUE	TRUE	TRUE	0.92711	0.929824	-0.0027137	d__Bacteria;p__Campylobacterota;c__Campylobacteria;o__Campylobacterales;f__Campylobacteraceae;g__Campylobacter_D;s__Campylobacter_D coli	f	99.35	0.17	99.96	0.05	165	1896304	d__Bacteria;p__Campylobacterota;c__Epsilonproteobacteria;o__Campylobacterales;f__Campylobacteraceae;g__Campylobacter;s__Campylobacter coli
GCF_001442395.1	11	11	11	11	11	1		11		TRUE	TRUE	TRUE	TRUE	0.927185	0.930168	-0.00298297	d__Bacteria;p__Campylobacterota;c__Campylobacteria;o__Campylobacterales;f__Campylobacteraceae;g__Campylobacter_D;s__Campylobacter_D coli	f	99.44	0.15	99.99	0.03	96	1860226	d__Bacteria;p__Campylobacterota;c__Epsilonproteobacteria;o__Campylobacterales;f__Campylobacteraceae;g__Campylobacter;s__Campylobacter coli
GCF_001442475.1	11	11	11	11	11	12		11		TRUE	TRUE	TRUE	TRUE	0.825269	0.811819	0.0134499	d__Bacteria;p__Pseudomonadota;c__Alphaproteobacteria;o__Rickettsiales;f__Rickettsiaceae;g__Rickettsia;s__Rickettsia rickettsii	f	99.56	0.24	99.7	0.35	3	1448632	d__Bacteria;p__Pseudomonadota;c__Alphaproteobacteria;o__Rickettsiales;f__Rickettsiaceae;g__Rickettsia;s__Rickettsia rhipicephali
GCF_001442515.1	11	11	11	11	11	1		11		TRUE	TRUE	TRUE	TRUE	0.839095	0.844516	-0.00542146	d__Bacteria;p__Pseudomonadota;c__Gammaproteobacteria;o__Xanthomonadales;f__Xanthomonadaceae;g__Lysobacter;s__Lysobacter yananisis	f	99.91	1.87	100	0.54	109	6157384	d__Bacteria;p__Pseudomonadota;c__Gammaproteobacteria;o__Xanthomonadales;f__Xanthomonadaceae;g__Lysobacter;s__Lysobacter enzymogenes
GCF_001442535.1	11	11	11	11	11	0		11		TRUE	TRUE	TRUE	TRUE	0.809519	0.840583	-0.0310644	d__Bacteria;p__Pseudomonadota;c__Gammaproteobacteria;o__Xanthomonadales;f__Xanthomonadaceae;g__Lysobacter;s__Lysobacter antibioticus	t	99.91	1.87	99.99	0.4	1	5765176	d__Bacteria;p__Pseudomonadota;c__Gammaproteobacteria;o__Xanthomonadales;f__Xanthomonadaceae;g__Lysobacter;s__Lysobacter antibioticus
GCF_001442615.1	11	11	11	11	11	4		11		TRUE	TRUE	TRUE	TRUE	0.886018	0.879573	0.00644565	d__Bacteria;p__Bacteroidota;c__Bacteroidia;o__Cytophagales;f__Cyclobacteriaceae;g__Algoriphagus;s__Algoriphagus resistens	t	98.31	0.5	99.93	0.15	43	6131579	d__Bacteria;p__Bacteroidota;c__Cytophagia;o__Cytophagales;f__Cyclobacteriaceae;g__Algoriphagus;s__Algoriphagus resistens
GCF_001442625.1	11	11	11	11	11	1		11		TRUE	TRUE	TRUE	TRUE	0.8772	0.874864	0.00233646	d__Bacteria;p__Bacteroidota;c__Bacteroidia;o__Sphingobacteriales;f__Sphingobacteriaceae;g__Pedobacter;s__Pedobacter ginsenosidimutans	t	97.61	0.96	100	0.13	86	6517553	d__Bacteria;p__Bacteroidota;c__Sphingobacteriia;o__Sphingobacteriales;f__Sphingobacteriaceae;g__Pedobacter;s__Pedobacter ginsenosidimutans
GCF_001442745.1	11	11	11	11	11	0		11		TRUE	TRUE	TRUE	TRUE	0.810209	0.844807	-0.0345975	d__Bacteria;p__Pseudomonadota;c__Gammaproteobacteria;o__Xanthomonadales;f__Xanthomonadaceae;g__Lysobacter;s__Lysobacter antibioticus	f	99.91	1.8	100	0.07	1	5916388	d__Bacteria;p__Pseudomonadota;c__Gammaproteobacteria;o__Xanthomonadales;f__Xanthomonadaceae;g__Lysobacter;s__Lysobacter antibioticus
GCF_001442755.1	11	11	none	11	11	1		11		TRUE	TRUE	TRUE	TRUE	0.822113	0.878161	-0.0560476	d__Bacteria;p__Pseudomonadota;c__Alphaproteobacteria;o__Rhizobiales;f__Rhizobiaceae;g__Aureimonas;s__Aureimonas sp001442755	t	99.19	0.4	99.99	0.54	9	5210858	d__Bacteria;p__Pseudomonadota;c__Alphaproteobacteria;o__Hyphomicrobiales;f__Aurantimonadaceae;g__Aureimonas;s__
GCF_001442785.1	11	11	11	11	11	1		11		TRUE	TRUE	TRUE	TRUE	0.809266	0.834716	-0.0254501	d__Bacteria;p__Pseudomonadota;c__Gammaproteobacteria;o__Xanthomonadales;f__Xanthomonadaceae;g__Lysobacter;s__Lysobacter capsici	f	99.8	1.8	100	0.31	1	6391889	d__Bacteria;p__Pseudomonadota;c__Gammaproteobacteria;o__Xanthomonadales;f__Xanthomonadaceae;g__Lysobacter;s__Lysobacter capsici
GCF_001442805.1	11	11	11	11	11	1		11		TRUE	TRUE	TRUE	TRUE	0.819031	0.849963	-0.0309321	d__Bacteria;p__Pseudomonadota;c__Gammaproteobacteria;o__Xanthomonadales;f__Xanthomonadaceae;g__Lysobacter;s__Lysobacter gummosus	t	99.8	1.52	100	0.49	1	6056618	d__Bacteria;p__Pseudomonadota;c__Gammaproteobacteria;o__Xanthomonadales;f__Xanthomonadaceae;g__Lysobacter;s__Lysobacter gummosus
GCF_001442815.2	11	11	11	11	11	3		11		TRUE	TRUE	TRUE	TRUE	0.860621	0.861807	-0.00118545	d__Bacteria;p__Bacillota;c__Bacilli;o__Staphylococcales;f__Staphylococcaceae;g__Staphylococcus;s__Staphylococcus agnetis	f	98.86	0.76	99.98	0.1	4	2508743	d__Bacteria;p__Bacillota;c__Bacilli;o__Bacillales;f__Staphylococcaceae;g__Staphylococcus;s__Staphylococcus agnetis
GCF_001443045.1	11	11	11	11	4	4	Low support for recoding	11		TRUE	TRUE	TRUE	TRUE	0.847866	0.857654	-0.00978829	d__Bacteria;p__Pseudomonadota;c__Gammaproteobacteria;o__Burkholderiales;f__Burkholderiaceae;g__Burkholderia;s__Burkholderia ambifaria_A	t	100	0.45	100	0.01	83	8095900	d__Bacteria;p__Pseudomonadota;c__Betaproteobacteria;o__Burkholderiales;f__Burkholderiaceae;g__Burkholderia;s__Burkholderia ambifaria
GCF_001443605.1	11	11	11	11	11	1		11		TRUE	TRUE	TRUE	TRUE	0.888645	0.884034	0.00461102	d__Bacteria;p__Bacteroidota;c__Bacteroidia;o__Bacteroidales;f__Salinivirgaceae;g__Salinivirga;s__Salinivirga cyanobacteriivorans	t	99.52	1.43	99.98	0.65	1	4812386	d__Bacteria;p__Bacteroidota;c__Bacteroidia;o__Bacteroidales;f__Salinivirgaceae;g__Salinivirga;s__Salinivirga cyanobacteriivorans
GCF_001443645.1	11	11	11	11	11	0		11		TRUE	TRUE	TRUE	TRUE	0.83564	0.832562	0.00307829	d__Bacteria;p__Bacillota;c__Bacilli;o__Lactobacillales;f__Lactobacillaceae;g__Lactiplantibacillus;s__Lactiplantibacillus paraplantarum	f	99.38	3.09	100	1.21	1	3139729	d__Bacteria;p__Bacillota;c__Bacilli;o__Lactobacillales;f__Lactobacillaceae;g__Lactiplantibacillus;s__Lactiplantibacillus paraplantarum
GCF_001443665.1	11	11	none	11	11	0		11		TRUE	TRUE	TRUE	TRUE	0.86519	0.892113	-0.0269235	d__Bacteria;p__Pseudomonadota;c__Gammaproteobacteria;o__Chromatiales;f__Sedimenticolaceae;g__Endoriftia;s__Endoriftia persephone	f	98.54	0.7	100	0.4	97	3442017	d__Bacteria;p__Pseudomonadota;c__Gammaproteobacteria;o__;f__;g__;s__
GCF_001443675.1	11	11	none	11	11	0		11		TRUE	TRUE	TRUE	TRUE	0.811721	0.824334	-0.0126125	d__Bacteria;p__Pseudomonadota;c__Gammaproteobacteria;o__Chromatiales;f__Sedimenticolaceae;g__Endoriftia;s__Endoriftia persephone	f	93.61	1.05	92.87	0.3	693	3510797	d__Bacteria;p__Pseudomonadota;c__Gammaproteobacteria;o__;f__;g__;s__
GCF_001444325.1	11	11	11	11	11	0		11		TRUE	TRUE	TRUE	TRUE	0.867397	0.859791	0.00760597	d__Bacteria;p__Bacteroidota;c__Bacteroidia;o__Bacteroidales;f__Porphyromonadaceae;g__Porphyromonas;s__Porphyromonas gingivalis	f	99.61	0	99.87	0.56	1	2249024	d__Bacteria;p__Bacteroidota;c__Bacteroidia;o__Bacteroidales;f__Porphyromonadaceae;g__Porphyromonas;s__Porphyromonas gingivalis
GCF_001444365.1	11	11	none	11	11	0		11		TRUE	TRUE	TRUE	TRUE	0.832029	0.829846	0.00218329	d__Bacteria;p__Pseudomonadota;c__Gammaproteobacteria;o__Enterobacterales;f__Alteromonadaceae;g__Colwellia;s__Colwellia marinimaniae	f	100	0.73	100	0.54	1	4337945	d__Bacteria;p__Pseudomonadota;c__Gammaproteobacteria;o__Alteromonadales;f__Colwelliaceae;g__Colwellia;s__
GCF_001444405.1	11	11	11	11	11	0		11		TRUE	TRUE	TRUE	TRUE	0.88336	0.883557	-0.000196961	d__Bacteria;p__Pseudomonadota;c__Gammaproteobacteria;o__Enterobacterales;f__Alteromonadaceae;g__Pseudoalteromonas;s__Pseudoalteromonas phenolica	t	99.66	1.01	100	0.19	2	4868993	d__Bacteria;p__Pseudomonadota;c__Gammaproteobacteria;o__Alteromonadales;f__Pseudoalteromonadaceae;g__Pseudoalteromonas;s__Pseudoalteromonas phenolica
GCF_001444425.1	11	11	11	11	11	0		11		TRUE	TRUE	TRUE	TRUE	0.91385	0.934392	-0.0205422	d__Bacteria;p__Pseudomonadota;c__Gammaproteobacteria;o__Pseudomonadales;f__Pseudohongiellaceae;g__Pseudohongiella;s__Pseudohongiella spirulinae	t	97.78	0.62	100	0.17	1	3345119	d__Bacteria;p__Pseudomonadota;c__Gammaproteobacteria;o__;f__;g__Pseudohongiella;s__Pseudohongiella spirulinae
GCF_001444445.1	11	11	11	11	11	0		11		TRUE	TRUE	TRUE	TRUE	0.885825	0.878461	0.00736414	d__Bacteria;p__Bacteroidota;c__Bacteroidia;o__Bacteroidales;f__Bacteroidaceae;g__Prevotella;s__Prevotella enoeca	f	98.65	0	99.81	0.37	1	2861432	d__Bacteria;p__Bacteroidota;c__Bacteroidia;o__Bacteroidales;f__Prevotellaceae;g__Hoylesella;s__Hoylesella enoeca
GCF_001444465.1	11	11	11	11	11	3		11		TRUE	TRUE	TRUE	TRUE	0.829179	0.8196	0.00957901	d__Bacteria;p__Spirochaetota;c__Leptospirae;o__Leptospirales;f__Leptospiraceae;g__Leptospira;s__Leptospira borgpetersenii	f	98.82	2.35	99.86	2.45	4	4037579	d__Bacteria;p__Spirochaetota;c__Spirochaetia;o__Leptospirales;f__Leptospiraceae;g__Leptospira;s__Leptospira borgpetersenii
GCF_001444495.1	11	11	11	11	11	0		11		TRUE	TRUE	TRUE	TRUE	0.843641	0.841532	0.00210898	d__Bacteria;p__Bacillota;c__Bacilli;o__Lactobacillales;f__Lactobacillaceae;g__Lactiplantibacillus;s__Lactiplantibacillus plantarum	f	99.38	2.78	100	0.46	14	3228096	d__Bacteria;p__Bacillota;c__Bacilli;o__Lactobacillales;f__Lactobacillaceae;g__Lactiplantibacillus;s__Lactiplantibacillus plantarum
GCF_001444505.1	11	11	11	11	11	2		11		TRUE	TRUE	TRUE	TRUE	0.835781	0.835022	0.000759068	d__Bacteria;p__Pseudomonadota;c__Gammaproteobacteria;o__Pseudomonadales;f__Moraxellaceae;g__Psychrobacter;s__Psychrobacter piscatorii	t	100	0.65	99.99	0.1	139	3089314	d__Bacteria;p__Pseudomonadota;c__Gammaproteobacteria;o__Moraxellales;f__Moraxellaceae;g__Psychrobacter;s__Psychrobacter piscatorii
GCF_001444515.1	11	11	11	11	11	0		11		TRUE	TRUE	TRUE	TRUE	0.883406	0.888435	-0.00502819	d__Bacteria;p__Bacillota;c__Bacilli;o__Bacillales;f__Bacillaceae;g__Bacillus;s__Bacillus pumilus	f	99.57	0	100	0.17	20	3669912	d__Bacteria;p__Bacillota;c__Bacilli;o__Bacillales;f__Bacillaceae;g__Bacillus;s__Bacillus pumilus
GCF_001444575.1	11	11	11	11	11	5		11		TRUE	TRUE	TRUE	TRUE	0.8286	0.82716	0.00144064	d__Bacteria;p__Bacillota_A;c__Clostridia;o__Clostridiales;f__Clostridiaceae;g__Clostridium_F;s__Clostridium_F sporogenes	f	99.31	1.38	99.99	0.7	59	4163429	d__Bacteria;p__Bacillota;c__Clostridia;o__Eubacteriales;f__Clostridiaceae;g__Clostridium;s__Clostridium sporogenes
GCF_001444585.2	11	11	11	11	11	5		11		TRUE	TRUE	TRUE	TRUE	0.828665	0.826778	0.00188728	d__Bacteria;p__Bacillota_A;c__Clostridia;o__Clostridiales;f__Clostridiaceae;g__Clostridium_F;s__Clostridium_F sporogenes	f	99.31	1.38	99.99	0.76	38	4092659	d__Bacteria;p__Bacillota;c__Clostridia;o__Eubacteriales;f__Clostridiaceae;g__Clostridium;s__Clostridium sporogenes
GCF_001444715.2	11	11	11	11	11	4		11		TRUE	TRUE	TRUE	TRUE	0.828491	0.826847	0.00164415	d__Bacteria;p__Bacillota_A;c__Clostridia;o__Clostridiales;f__Clostridiaceae;g__Clostridium_F;s__Clostridium_F sporogenes	f	99.31	1.38	99.99	0.82	30	4169316	d__Bacteria;p__Bacillota;c__Clostridia;o__Eubacteriales;f__Clostridiaceae;g__Clostridium;s__Clostridium sporogenes
GCF_001444755.1	11	11	11	11	11	0		11		TRUE	TRUE	TRUE	TRUE	0.826701	0.894673	-0.0679718	d__Bacteria;p__Pseudomonadota;c__Gammaproteobacteria;o__Pseudomonadales;f__Pseudomonadaceae;g__Pseudomonas;s__Pseudomonas aeruginosa	f	99.03	0.11	100	0.06	183	6664466	d__Bacteria;p__Pseudomonadota;c__Gammaproteobacteria;o__Pseudomonadales;f__Pseudomonadaceae;g__Pseudomonas;s__Pseudomonas aeruginosa
GCF_001444975.1	11	11	11	11	11	1		11		TRUE	TRUE	TRUE	TRUE	0.827955	0.892819	-0.0648636	d__Bacteria;p__Pseudomonadota;c__Gammaproteobacteria;o__Pseudomonadales;f__Pseudomonadaceae;g__Pseudomonas;s__Pseudomonas paraeruginosa	f	100	0.17	100	0.08	289	6445954	d__Bacteria;p__Pseudomonadota;c__Gammaproteobacteria;o__Pseudomonadales;f__Pseudomonadaceae;g__Pseudomonas;s__Pseudomonas aeruginosa
GCF_001445575.1	11	11	11	11	11	1		11		TRUE	TRUE	TRUE	TRUE	0.86436	0.875801	-0.0114407	d__Bacteria;p__Actinomycetota;c__Actinomycetes;o__Actinomycetales;f__Micrococcaceae;g__Specibacter;s__Specibacter alpinus_C	t	98.43	1.49	99.99	1.01	2	4333648	d__Bacteria;p__Actinomycetota;c__Actinomycetes;o__Micrococcales;f__Micrococcaceae;g__Arthrobacter;s__Arthrobacter alpinus
GCF_001445655.1	11	11	11	11	11	0		11		TRUE	TRUE	TRUE	TRUE	0.858901	0.872972	-0.0140713	d__Bacteria;p__Actinomycetota;c__Actinomycetes;o__Streptomycetales;f__Streptomycetaceae;g__Streptomyces;s__Streptomyces roseifaciens	t	99.14	2.23	100	0.5	18	8639831	d__Bacteria;p__Actinomycetota;c__Actinomycetes;o__Kitasatosporales;f__Streptomycetaceae;g__Streptomyces;s__Streptomyces roseifaciens
GCF_001445685.1	11	11	none	11	11	2		11		TRUE	TRUE	TRUE	TRUE	0.85828	0.904265	-0.0459854	d__Bacteria;p__Actinomycetota;c__Actinomycetes;o__Mycobacteriales;f__Mycobacteriaceae;g__Rhodococcus;s__Rhodococcus qingshengii	f	99.94	0	100	0.02	182	6998901	d__Bacteria;p__Actinomycetota;c__Actinomycetes;o__Mycobacteriales;f__Nocardiaceae;g__Rhodococcus;s__
GCF_001445815.1	11	11	none	11	11	0		11		TRUE	TRUE	TRUE	TRUE	0.851595	0.901024	-0.0494289	d__Bacteria;p__Pseudomonadota;c__Gammaproteobacteria;o__Burkholderiales;f__Burkholderiaceae;g__Janthinobacterium;s__Janthinobacterium lividum_E	f	99.57	2.4	100	0.72	179	6196351	d__Bacteria;p__Pseudomonadota;c__Betaproteobacteria;o__Burkholderiales;f__Oxalobacteraceae;g__Janthinobacterium;s__
GCF_001445835.1	11	11	11	11	11	0		11		TRUE	TRUE	TRUE	TRUE	0.855676	0.859853	-0.00417737	d__Bacteria;p__Actinomycetota;c__Actinomycetes;o__Streptomycetales;f__Streptomycetaceae;g__Wenjunlia;s__Wenjunlia vitaminophila	f	100	0.88	99.29	0.85	39	6549812	d__Bacteria;p__Actinomycetota;c__Actinomycetes;o__Kitasatosporales;f__Streptomycetaceae;g__Wenjunlia;s__Wenjunlia vitaminophila
GCF_001446255.1	11	11	11	11	11	1		11		TRUE	TRUE	TRUE	TRUE	0.856398	0.872914	-0.0165161	d__Bacteria;p__Actinomycetota;c__Actinomycetes;o__Actinomycetales;f__Bifidobacteriaceae;g__Bifidobacterium;s__Bifidobacterium longum	f	100	0	99.97	0.07	1	2340989	d__Bacteria;p__Actinomycetota;c__Actinomycetes;o__Bifidobacteriales;f__Bifidobacteriaceae;g__Bifidobacterium;s__Bifidobacterium longum
GCF_001446495.1	11	11	11	11	11	0		11		TRUE	TRUE	TRUE	TRUE	0.804905	0.864613	-0.0597082	d__Bacteria;p__Pseudomonadota;c__Gammaproteobacteria;o__Pseudomonadales;f__Pseudomonadaceae;g__Pseudomonas;s__Pseudomonas citronellolis	f	100	2	100	0.05	162	6643225	d__Bacteria;p__Pseudomonadota;c__Gammaproteobacteria;o__Pseudomonadales;f__Pseudomonadaceae;g__Pseudomonas;s__Pseudomonas citronellolis
GCF_001446645.1	11	11	11	11	11	1		11		TRUE	TRUE	TRUE	TRUE	0.859554	0.875842	-0.0162877	d__Bacteria;p__Pseudomonadota;c__Gammaproteobacteria;o__Enterobacterales;f__Aeromonadaceae;g__Aeromonas;s__Aeromonas veronii	f	100	0	100	0.13	64	4678554	d__Bacteria;p__Pseudomonadota;c__Gammaproteobacteria;o__Aeromonadales;f__Aeromonadaceae;g__Aeromonas;s__Aeromonas veronii
GCF_001446695.1	11	11	11	11	11	1		11		TRUE	TRUE	TRUE	TRUE	0.859767	0.876063	-0.016296	d__Bacteria;p__Pseudomonadota;c__Gammaproteobacteria;o__Enterobacterales;f__Aeromonadaceae;g__Aeromonas;s__Aeromonas veronii	f	100	0	100	0.12	70	4675329	d__Bacteria;p__Pseudomonadota;c__Gammaproteobacteria;o__Aeromonadales;f__Aeromonadaceae;g__Aeromonas;s__Aeromonas veronii
GCF_001446735.1	11	11	11	11	11	1		11		TRUE	TRUE	TRUE	TRUE	0.859693	0.876532	-0.0168387	d__Bacteria;p__Pseudomonadota;c__Gammaproteobacteria;o__Enterobacterales;f__Aeromonadaceae;g__Aeromonas;s__Aeromonas veronii	f	100	0	100	0.12	50	4681244	d__Bacteria;p__Pseudomonadota;c__Gammaproteobacteria;o__Aeromonadales;f__Aeromonadaceae;g__Aeromonas;s__Aeromonas veronii
GCF_001446775.1	11	11	11	11	11	1		11		TRUE	TRUE	TRUE	TRUE	0.859132	0.875653	-0.0165212	d__Bacteria;p__Pseudomonadota;c__Gammaproteobacteria;o__Enterobacterales;f__Aeromonadaceae;g__Aeromonas;s__Aeromonas veronii	f	100	0	100	0.13	81	4675505	d__Bacteria;p__Pseudomonadota;c__Gammaproteobacteria;o__Aeromonadales;f__Aeromonadaceae;g__Aeromonas;s__Aeromonas veronii
GCF_001446835.1	11	11	11	11	11	1		11		TRUE	TRUE	TRUE	TRUE	0.860539	0.876208	-0.0156694	d__Bacteria;p__Pseudomonadota;c__Gammaproteobacteria;o__Enterobacterales;f__Aeromonadaceae;g__Aeromonas;s__Aeromonas veronii	f	100	0	100	0.12	45	4680965	d__Bacteria;p__Pseudomonadota;c__Gammaproteobacteria;o__Aeromonadales;f__Aeromonadaceae;g__Aeromonas;s__Aeromonas veronii
GCF_001446875.1	11	11	11	11	11	1		11		TRUE	TRUE	TRUE	TRUE	0.85953	0.876385	-0.0168551	d__Bacteria;p__Pseudomonadota;c__Gammaproteobacteria;o__Enterobacterales;f__Aeromonadaceae;g__Aeromonas;s__Aeromonas veronii	f	100	0	100	0.12	54	4678292	d__Bacteria;p__Pseudomonadota;c__Gammaproteobacteria;o__Aeromonadales;f__Aeromonadaceae;g__Aeromonas;s__Aeromonas veronii
GCF_001446895.1	11	11	11	11	11	0		11		TRUE	TRUE	TRUE	TRUE	0.857009	0.876626	-0.0196169	d__Bacteria;p__Pseudomonadota;c__Gammaproteobacteria;o__Enterobacterales;f__Aeromonadaceae;g__Aeromonas;s__Aeromonas allosaccharophila	f	100	0	100	0.14	48	4584465	d__Bacteria;p__Pseudomonadota;c__Gammaproteobacteria;o__Aeromonadales;f__Aeromonadaceae;g__Aeromonas;s__Aeromonas allosaccharophila
GCF_001446935.1	11	11	none	11	11	0		11		TRUE	TRUE	TRUE	TRUE	0.887997	0.902434	-0.0144372	d__Bacteria;p__Pseudomonadota;c__Gammaproteobacteria;o__Pseudomonadales;f__Pseudomonadaceae;g__Pseudomonas_E;s__Pseudomonas_E sp001446935	t	99	0.62	99.96	0.09	18	4522705	d__Bacteria;p__Pseudomonadota;c__Gammaproteobacteria;o__Pseudomonadales;f__Pseudomonadaceae;g__Pseudomonas;s__
GCF_001446995.1	11	11	11	11	11	0		11		TRUE	TRUE	TRUE	TRUE	0.802579	0.864834	-0.0622548	d__Bacteria;p__Pseudomonadota;c__Gammaproteobacteria;o__Pseudomonadales;f__Pseudomonadaceae;g__Pseudomonas;s__Pseudomonas citronellolis	f	100	2.39	100	0.05	141	6639296	d__Bacteria;p__Pseudomonadota;c__Gammaproteobacteria;o__Pseudomonadales;f__Pseudomonadaceae;g__Pseudomonas;s__Pseudomonas citronellolis
GCF_001447135.1	11	11	none	11	11	0		11		TRUE	TRUE	TRUE	TRUE	0.879004	0.908157	-0.0291533	d__Bacteria;p__Pseudomonadota;c__Gammaproteobacteria;o__Pseudomonadales;f__Oleiphilaceae;g__Marinobacter;s__Marinobacter vinifirmus	f	100	0.09	99.98	0.06	15	3740877	d__Bacteria;p__Pseudomonadota;c__Gammaproteobacteria;o__Pseudomonadales;f__Marinobacteraceae;g__Marinobacter;s__
GCF_001447155.2	11	11	none	11	11	0		11		TRUE	TRUE	TRUE	TRUE	0.882676	0.906186	-0.0235109	d__Bacteria;p__Pseudomonadota;c__Gammaproteobacteria;o__Pseudomonadales;f__Oleiphilaceae;g__Marinobacter;s__Marinobacter sp001447155	t	100	0	99.97	0.32	1	4435564	d__Bacteria;p__Pseudomonadota;c__Gammaproteobacteria;o__Pseudomonadales;f__Marinobacteraceae;g__Marinobacter;s__
GCF_001447195.1	11	11	11	11	11	1		11		TRUE	TRUE	TRUE	TRUE	0.871008	0.900022	-0.0290139	d__Bacteria;p__Pseudomonadota;c__Gammaproteobacteria;o__Burkholderiales;f__Burkholderiaceae;g__Aquabacterium;s__Aquabacterium parvum	t	99.26	0	100	0.09	619	4592999	d__Bacteria;p__Pseudomonadota;c__Betaproteobacteria;o__Burkholderiales;f__;g__Aquabacterium;s__Aquabacterium parvum
GCF_001447295.1	11	11	11	11	11	0		11		TRUE	TRUE	TRUE	TRUE	0.881248	0.882018	-0.000769512	d__Bacteria;p__Actinomycetota;c__Actinomycetes;o__Mycobacteriales;f__Mycobacteriaceae;g__Corynebacterium;s__Corynebacterium pseudotuberculosis	f	99.56	0	99.97	0.19	1	2337845	d__Bacteria;p__Actinomycetota;c__Actinomycetes;o__Mycobacteriales;f__Corynebacteriaceae;g__Corynebacterium;s__Corynebacterium pseudotuberculosis
GCF_001447315.1	11	11	none	11	11	3		11		TRUE	TRUE	TRUE	TRUE	0.846028	0.846444	-0.000415308	d__Bacteria;p__Bacillota;c__Bacilli;o__Paenibacillales;f__Paenibacillaceae;g__Paenibacillus;s__Paenibacillus maysiensis	f	99.64	0.2	99.99	0.44	7	5884793	d__Bacteria;p__Bacillota;c__Bacilli;o__Bacillales;f__Paenibacillaceae;g__Paenibacillus;s__
GCF_001447335.1	11	11	11	11	11	3		11		TRUE	TRUE	TRUE	TRUE	0.846684	0.886785	-0.0401004	d__Bacteria;p__Pseudomonadota;c__Gammaproteobacteria;o__Enterobacterales;f__Aeromonadaceae;g__Aeromonas;s__Aeromonas schubertii	f	100	0.27	100	0.43	1	4400034	d__Bacteria;p__Pseudomonadota;c__Gammaproteobacteria;o__Aeromonadales;f__Aeromonadaceae;g__Aeromonas;s__Aeromonas schubertii
GCF_001447355.1	11	11	11	11	11	1		11		TRUE	TRUE	TRUE	TRUE	0.876147	0.898297	-0.0221496	d__Bacteria;p__Bacillota;c__Bacilli;o__Alicyclobacillales;f__Alicyclobacillaceae;g__Alicyclobacillus;s__Alicyclobacillus tengchongensis_A	t	98.43	0	99.79	0.09	55	2809442	d__Bacteria;p__Bacillota;c__Bacilli;o__Bacillales;f__Alicyclobacillaceae;g__Alicyclobacillus;s__Alicyclobacillus tengchongensis
GCF_001447385.1	11	11	none	11	11	1		11		TRUE	TRUE	TRUE	TRUE	0.839451	0.896055	-0.0566039	d__Bacteria;p__Pseudomonadota;c__Alphaproteobacteria;o__Rhodobacterales;f__Rhodobacteraceae;g__Paracoccus;s__Paracoccus sp001447385	t	98.94	2.84	99.97	1.65	242	5388713	d__Bacteria;p__Pseudomonadota;c__Alphaproteobacteria;o__Rhodobacterales;f__Paracoccaceae;g__Paracoccus;s__
GCF_001447865.2	11	11	11	11	11	8		11		TRUE	TRUE	TRUE	TRUE	0.87832	0.873704	0.0046162	d__Bacteria;p__Actinomycetota;c__Actinomycetes;o__Mycobacteriales;f__Mycobacteriaceae;g__Corynebacterium;s__Corynebacterium glutamicum	f	99.52	2.65	100	1.6	2	3347344	d__Bacteria;p__Actinomycetota;c__Actinomycetes;o__Mycobacteriales;f__Corynebacteriaceae;g__Corynebacterium;s__Corynebacterium glutamicum
GCF_001447995.1	11	11	11	11	11	0		11		TRUE	TRUE	TRUE	TRUE	0.91836	0.918403	-4.35e-05	d__Bacteria;p__Bacteroidota;c__Bacteroidia;o__Flavobacteriales;f__Flavobacteriaceae;g__Maribacter;s__Maribacter dokdonensis	t	99.67	0.33	99.99	0.13	16	4434543	d__Bacteria;p__Bacteroidota;c__Flavobacteriia;o__Flavobacteriales;f__Flavobacteriaceae;g__Maribacter;s__Maribacter dokdonensis
GCF_001448575.1	11	11	11	11	11	7		11		TRUE	TRUE	TRUE	TRUE	0.863281	0.864348	-0.00106696	d__Bacteria;p__Pseudomonadota;c__Gammaproteobacteria;o__Enterobacterales;f__Enterobacteriaceae;g__Salmonella;s__Salmonella enterica	f	99.74	0.04	99.99	0.09	19	4901777	d__Bacteria;p__Pseudomonadota;c__Gammaproteobacteria;o__Enterobacterales;f__Enterobacteriaceae;g__Salmonella;s__Salmonella enterica
GCF_001449005.1	11	11	11	11	11	1		11		TRUE	TRUE	TRUE	TRUE	0.838587	0.847376	-0.00878941	d__Bacteria;p__Pseudomonadota;c__Gammaproteobacteria;o__Burkholderiales;f__Burkholderiaceae;g__Paraburkholderia;s__Paraburkholderia caribensis	f	98.89	1.18	100	0.47	4	9032119	d__Bacteria;p__Pseudomonadota;c__Betaproteobacteria;o__Burkholderiales;f__Burkholderiaceae;g__Paraburkholderia;s__Paraburkholderia caribensis
GCF_001449085.1	11	11	11	11	11	1		11		TRUE	TRUE	TRUE	TRUE	0.850275	0.879516	-0.0292405	d__Bacteria;p__Pseudomonadota;c__Gammaproteobacteria;o__Pseudomonadales;f__Pseudomonadaceae;g__Pseudomonas_E;s__Pseudomonas_E brassicacearum	f	100	0.93	100	1.32	1	6976764	d__Bacteria;p__Pseudomonadota;c__Gammaproteobacteria;o__Pseudomonadales;f__Pseudomonadaceae;g__Pseudomonas;s__Pseudomonas brassicacearum
GCF_001449115.1	11	11	11	11	11	1		11		TRUE	TRUE	TRUE	TRUE	0.885778	0.89165	-0.00587145	d__Bacteria;p__Acidobacteriota;c__Terriglobia;o__Terriglobales;f__Acidobacteriaceae;g__Occallatibacter;s__Occallatibacter gabretensis	t	99.78	0.86	100	0.33	26	5345702	d__Bacteria;p__Acidobacteriota;c__Terriglobia;o__Terriglobales;f__Acidobacteriaceae;g__Terracidiphilus;s__Terracidiphilus gabretensis
GCF_001449385.1	11	11	11	11	11	0		11		TRUE	TRUE	TRUE	TRUE	0.834601	0.893838	-0.0592373	d__Bacteria;p__Pseudomonadota;c__Gammaproteobacteria;o__Pseudomonadales;f__Pseudomonadaceae;g__Pseudomonas;s__Pseudomonas paraeruginosa	f	100	0.17	100	0.06	88	6373176	d__Bacteria;p__Pseudomonadota;c__Gammaproteobacteria;o__Pseudomonadales;f__Pseudomonadaceae;g__Pseudomonas;s__Pseudomonas aeruginosa
GCF_001449465.1	11	11	11	11	11	0		11		TRUE	TRUE	TRUE	TRUE	0.833048	0.887396	-0.0543483	d__Bacteria;p__Pseudomonadota;c__Gammaproteobacteria;o__Pseudomonadales;f__Pseudomonadaceae;g__Pseudomonas;s__Pseudomonas paraeruginosa	f	100	1.63	100	0.26	128	6848995	d__Bacteria;p__Pseudomonadota;c__Gammaproteobacteria;o__Pseudomonadales;f__Pseudomonadaceae;g__Pseudomonas;s__Pseudomonas aeruginosa
GCF_001449965.1	11	11	11	11	11	0		11		TRUE	TRUE	TRUE	TRUE	0.82779	0.89413	-0.0663401	d__Bacteria;p__Pseudomonadota;c__Gammaproteobacteria;o__Pseudomonadales;f__Pseudomonadaceae;g__Pseudomonas;s__Pseudomonas paraeruginosa	f	100	0.22	100	0.12	65	6269469	d__Bacteria;p__Pseudomonadota;c__Gammaproteobacteria;o__Pseudomonadales;f__Pseudomonadaceae;g__Pseudomonas;s__Pseudomonas aeruginosa
GCF_001450165.1	11	11	11	11	11	0		11		TRUE	TRUE	TRUE	TRUE	0.831111	0.891835	-0.0607237	d__Bacteria;p__Pseudomonadota;c__Gammaproteobacteria;o__Pseudomonadales;f__Pseudomonadaceae;g__Pseudomonas;s__Pseudomonas paraeruginosa	f	100	0.34	100	0.13	174	6581092	d__Bacteria;p__Pseudomonadota;c__Gammaproteobacteria;o__Pseudomonadales;f__Pseudomonadaceae;g__Pseudomonas;s__Pseudomonas aeruginosa
GCF_001450355.1	11	11	11	11	11	0		11		TRUE	TRUE	TRUE	TRUE	0.83019	0.891765	-0.0615745	d__Bacteria;p__Pseudomonadota;c__Gammaproteobacteria;o__Pseudomonadales;f__Pseudomonadaceae;g__Pseudomonas;s__Pseudomonas paraeruginosa	f	100	0.22	100	0.06	102	6757340	d__Bacteria;p__Pseudomonadota;c__Gammaproteobacteria;o__Pseudomonadales;f__Pseudomonadaceae;g__Pseudomonas;s__Pseudomonas paraeruginosa
GCF_001450465.1	11	11	11	11	11	0		11		TRUE	TRUE	TRUE	TRUE	0.828497	0.893878	-0.065381	d__Bacteria;p__Pseudomonadota;c__Gammaproteobacteria;o__Pseudomonadales;f__Pseudomonadaceae;g__Pseudomonas;s__Pseudomonas paraeruginosa	f	100	0.17	100	0.07	87	6336003	d__Bacteria;p__Pseudomonadota;c__Gammaproteobacteria;o__Pseudomonadales;f__Pseudomonadaceae;g__Pseudomonas;s__Pseudomonas aeruginosa
GCF_001451945.1	11	11	11	11	11	0		11		TRUE	TRUE	TRUE	TRUE	0.828678	0.889552	-0.060875	d__Bacteria;p__Pseudomonadota;c__Gammaproteobacteria;o__Pseudomonadales;f__Pseudomonadaceae;g__Pseudomonas;s__Pseudomonas paraeruginosa	f	100	0.22	100	0.17	159	6845114	d__Bacteria;p__Pseudomonadota;c__Gammaproteobacteria;o__Pseudomonadales;f__Pseudomonadaceae;g__Pseudomonas;s__Pseudomonas aeruginosa
GCF_001452985.1	11	11	11	11	11	1		11		TRUE	TRUE	TRUE	TRUE	0.826131	0.890407	-0.0642757	d__Bacteria;p__Pseudomonadota;c__Gammaproteobacteria;o__Pseudomonadales;f__Pseudomonadaceae;g__Pseudomonas;s__Pseudomonas paraeruginosa	f	100	0.2	100	0.14	74	6526916	d__Bacteria;p__Pseudomonadota;c__Gammaproteobacteria;o__Pseudomonadales;f__Pseudomonadaceae;g__Pseudomonas;s__Pseudomonas aeruginosa
GCF_001454675.1	11	11	11	11	11	0		11		TRUE	TRUE	TRUE	TRUE	0.833549	0.893844	-0.0602948	d__Bacteria;p__Pseudomonadota;c__Gammaproteobacteria;o__Pseudomonadales;f__Pseudomonadaceae;g__Pseudomonas;s__Pseudomonas paraeruginosa	f	100	0.28	100	0.15	61	6461457	d__Bacteria;p__Pseudomonadota;c__Gammaproteobacteria;o__Pseudomonadales;f__Pseudomonadaceae;g__Pseudomonas;s__Pseudomonas aeruginosa
GCF_001454865.1	11	11	11	11	11	1		11		TRUE	TRUE	TRUE	TRUE	0.892812	0.893485	-0.000672918	d__Bacteria;p__Bacillota;c__Bacilli;o__Lactobacillales;f__Listeriaceae;g__Listeria;s__Listeria monocytogenes_D	f	99.45	0	99.99	0.65	1	2839870	d__Bacteria;p__Bacillota;c__Bacilli;o__Bacillales;f__Listeriaceae;g__Listeria;s__Listeria monocytogenes
GCF_001454945.1	11	11	11	11	11	0		11		TRUE	TRUE	TRUE	TRUE	0.839756	0.878734	-0.0389782	d__Bacteria;p__Bacillota_A;c__Clostridia;o__Oscillospirales;f__Oscillospiraceae;g__Intestinimonas;s__Intestinimonas butyriciproducens	f	98.66	0	100	0.72	1	3376475	d__Bacteria;p__Bacillota;c__Clostridia;o__Eubacteriales;f__;g__Intestinimonas;s__Intestinimonas butyriciproducens
GCF_001454985.1	11	11	none	11	11	0		11		TRUE	TRUE	TRUE	TRUE	0.827782	0.869199	-0.0414178	d__Bacteria;p__Actinomycetota;c__Actinomycetes;o__Actinomycetales;f__Micrococcaceae;g__Glutamicibacter;s__Glutamicibacter soli	f	99.28	1.38	100	0.09	3	4018639	d__Bacteria;p__Actinomycetota;c__Actinomycetes;o__Micrococcales;f__Micrococcaceae;g__Arthrobacter;s__
GCF_001455085.1	11	11	11	11	11	0		11		TRUE	TRUE	TRUE	TRUE	0.905387	0.906364	-0.000976333	d__Bacteria;p__Fusobacteriota;c__Fusobacteriia;o__Fusobacteriales;f__Fusobacteriaceae;g__Fusobacterium;s__Fusobacterium hwasookii	f	100	0	100	0.32	2	2430523	d__Bacteria;p__Fusobacteriota;c__Fusobacteriia;o__Fusobacteriales;f__Fusobacteriaceae;g__Fusobacterium;s__Fusobacterium hwasookii
GCF_001455105.1	11	11	11	11	11	0		11		TRUE	TRUE	TRUE	TRUE	0.909234	0.909681	-0.00044716	d__Bacteria;p__Fusobacteriota;c__Fusobacteriia;o__Fusobacteriales;f__Fusobacteriaceae;g__Fusobacterium;s__Fusobacterium hwasookii	f	100	2.25	100	1.4	2	2527063	d__Bacteria;p__Fusobacteriota;c__Fusobacteriia;o__Fusobacteriales;f__Fusobacteriaceae;g__Fusobacterium;s__Fusobacterium hwasookii
GCF_001455125.1	11	11	11	11	11	1		11		TRUE	TRUE	TRUE	TRUE	0.903414	0.903271	0.000143059	d__Bacteria;p__Fusobacteriota;c__Fusobacteriia;o__Fusobacteriales;f__Fusobacteriaceae;g__Fusobacterium;s__Fusobacterium polymorphum	f	100	0	100	0.05	4	2481490	d__Bacteria;p__Fusobacteriota;c__Fusobacteriia;o__Fusobacteriales;f__Fusobacteriaceae;g__Fusobacterium;s__Fusobacterium polymorphum
GCF_001455145.1	11	11	11	11	11	0		11		TRUE	TRUE	TRUE	TRUE	0.908418	0.908163	0.000255162	d__Bacteria;p__Fusobacteriota;c__Fusobacteriia;o__Fusobacteriales;f__Fusobacteriaceae;g__Fusobacterium;s__Fusobacterium hwasookii	f	100	1.12	100	0.31	3	2531722	d__Bacteria;p__Fusobacteriota;c__Fusobacteriia;o__Fusobacteriales;f__Fusobacteriaceae;g__Fusobacterium;s__Fusobacterium hwasookii
GCF_001455205.1	11	11	11	11	11	0		11		TRUE	TRUE	TRUE	TRUE	0.863001	0.861887	0.00111372	d__Bacteria;p__Pseudomonadota;c__Gammaproteobacteria;o__Burkholderiales;f__Nitrosomonadaceae;g__Nitrosomonas;s__Nitrosomonas ureae	t	99.84	1.2	100	1.17	1	3307820	d__Bacteria;p__Pseudomonadota;c__Betaproteobacteria;o__Nitrosomonadales;f__Nitrosomonadaceae;g__Nitrosomonas;s__Nitrosomonas ureae
GCF_001455225.1	11	11	11	11	11	2		11		TRUE	TRUE	TRUE	TRUE	0.856939	0.870691	-0.0137518	d__Bacteria;p__Pseudomonadota;c__Gammaproteobacteria;o__Enterobacterales;f__Enterobacteriaceae;g__Klebsiella;s__Klebsiella ornithinolytica	f	99.99	2.67	100	2.48	3	5785503	d__Bacteria;p__Pseudomonadota;c__Gammaproteobacteria;o__Enterobacterales;f__Enterobacteriaceae;g__Raoultella;s__Raoultella ornithinolytica
GCF_001455325.1	11	11	11	11	11	0		11		TRUE	TRUE	TRUE	TRUE	0.879276	0.87988	-0.000603649	d__Bacteria;p__Pseudomonadota;c__Gammaproteobacteria;o__Enterobacterales;f__Alteromonadaceae;g__Pseudoalteromonas;s__Pseudoalteromonas tetraodonis	f	100	0.34	100	0.28	2	4131541	d__Bacteria;p__Pseudomonadota;c__Gammaproteobacteria;o__Alteromonadales;f__Pseudoalteromonadaceae;g__Pseudoalteromonas;s__Pseudoalteromonas issachenkonii
GCF_001455345.1	11	11	11	11	11	2		11		TRUE	TRUE	TRUE	TRUE	0.843057	0.841141	0.00191615	d__Bacteria;p__Bacillota;c__Bacilli;o__Bacillales;f__Bacillaceae_G;g__Bacillus_A;s__Bacillus_A thuringiensis_N	t	99.01	0.77	100	0.01	2	5352926	d__Bacteria;p__Bacillota;c__Bacilli;o__Bacillales;f__Bacillaceae;g__Bacillus;s__Bacillus thuringiensis
GCF_001455455.1	11	11	11	11	11	0		11		TRUE	TRUE	TRUE	TRUE	0.835466	0.831323	0.00414332	d__Bacteria;p__Bacillota;c__Bacilli;o__Lactobacillales;f__Enterococcaceae;g__Enterococcus_B;s__Enterococcus_B durans	f	99.63	0.75	100	1.33	127	3125512	d__Bacteria;p__Bacillota;c__Bacilli;o__Lactobacillales;f__Enterococcaceae;g__Enterococcus;s__Enterococcus durans
GCF_001455675.1	4 or 25	4	4	4	4	366		4		TRUE	TRUE	TRUE	TRUE	0.907354	0.783113	0.124241	d__Bacteria;p__Bacillota_I;c__Bacilli_A;o__Mycoplasmatales;f__Mycoplasmoidaceae;g__Mycoplasmoides;s__Mycoplasmoides pneumoniae	f	99.22	0	98.48	0.1	16	803269	d__Bacteria;p__Mycoplasmatota;c__;o__Mycoplasmoidales;f__Metamycoplasmataceae;g__Mycoplasmoides;s__Mycoplasmoides pneumoniae
GCF_001455685.1	4 or 25	4	4	4	4	366		4		TRUE	TRUE	TRUE	TRUE	0.906583	0.783384	0.1232	d__Bacteria;p__Bacillota_I;c__Bacilli_A;o__Mycoplasmatales;f__Mycoplasmoidaceae;g__Mycoplasmoides;s__Mycoplasmoides pneumoniae	f	99.22	0	98.56	0.11	18	802909	d__Bacteria;p__Mycoplasmatota;c__;o__Mycoplasmoidales;f__Metamycoplasmataceae;g__Mycoplasmoides;s__Mycoplasmoides pneumoniae
GCF_001455695.1	4 or 25	4	4	4	4	367		4		TRUE	TRUE	TRUE	TRUE	0.907566	0.782745	0.124821	d__Bacteria;p__Bacillota_I;c__Bacilli_A;o__Mycoplasmatales;f__Mycoplasmoidaceae;g__Mycoplasmoides;s__Mycoplasmoides pneumoniae	f	99.22	0	98.14	0.11	17	803078	d__Bacteria;p__Mycoplasmatota;c__;o__Mycoplasmoidales;f__Metamycoplasmataceae;g__Mycoplasmoides;s__Mycoplasmoides pneumoniae
GCF_001455735.1	4 or 25	4	4	4	4	367		4		TRUE	TRUE	TRUE	TRUE	0.907913	0.78361	0.124304	d__Bacteria;p__Bacillota_I;c__Bacilli_A;o__Mycoplasmatales;f__Mycoplasmoidaceae;g__Mycoplasmoides;s__Mycoplasmoides pneumoniae	f	98.46	0	97.09	0.11	16	805308	d__Bacteria;p__Mycoplasmatota;c__;o__Mycoplasmoidales;f__Metamycoplasmataceae;g__Mycoplasmoides;s__Mycoplasmoides pneumoniae
GCF_001455745.1	4 or 25	4	4	4	4	366		4		TRUE	TRUE	TRUE	TRUE	0.907511	0.783879	0.123632	d__Bacteria;p__Bacillota_I;c__Bacilli_A;o__Mycoplasmatales;f__Mycoplasmoidaceae;g__Mycoplasmoides;s__Mycoplasmoides pneumoniae	f	98.46	0	97.71	0.11	15	803244	d__Bacteria;p__Mycoplasmatota;c__;o__Mycoplasmoidales;f__Metamycoplasmataceae;g__Mycoplasmoides;s__Mycoplasmoides pneumoniae
GCF_001455815.1	11	11	11	11	11	7		11		TRUE	TRUE	TRUE	TRUE	0.820757	0.861671	-0.0409139	d__Bacteria;p__Pseudomonadota;c__Gammaproteobacteria;o__Xanthomonadales;f__Xanthomonadaceae;g__Xanthomonas_A;s__Xanthomonas_A translucens_C	f	98.06	0.46	100	1.49	432	4260122	d__Bacteria;p__Pseudomonadota;c__Gammaproteobacteria;o__Xanthomonadales;f__Xanthomonadaceae;g__Xanthomonas;s__Xanthomonas translucens
GCF_001455835.1	11	11	11	11	11	5		11		TRUE	TRUE	TRUE	TRUE	0.818583	0.864092	-0.0455091	d__Bacteria;p__Pseudomonadota;c__Gammaproteobacteria;o__Xanthomonadales;f__Xanthomonadaceae;g__Xanthomonas_A;s__Xanthomonas_A translucens	f	100	2.27	100	1.06	297	4716438	d__Bacteria;p__Pseudomonadota;c__Gammaproteobacteria;o__Xanthomonadales;f__Xanthomonadaceae;g__Xanthomonas;s__Xanthomonas translucens
GCF_001455845.1	11	11	11	11	11	6		11		TRUE	TRUE	TRUE	TRUE	0.824882	0.862479	-0.0375975	d__Bacteria;p__Pseudomonadota;c__Gammaproteobacteria;o__Xanthomonadales;f__Xanthomonadaceae;g__Xanthomonas_A;s__Xanthomonas_A translucens	f	96.59	0.92	99.85	2.09	635	4422798	d__Bacteria;p__Pseudomonadota;c__Gammaproteobacteria;o__Xanthomonadales;f__Xanthomonadaceae;g__Xanthomonas;s__Xanthomonas translucens
GCF_001455895.1	11	11	11	11	11	2		11		TRUE	TRUE	TRUE	TRUE	0.844972	0.843789	0.00118292	d__Bacteria;p__Pseudomonadota;c__Gammaproteobacteria;o__Enterobacterales;f__Vibrionaceae;g__Photobacterium;s__Photobacterium kishitanii	f	97.62	1.52	100	2.1	115	5000359	d__Bacteria;p__Pseudomonadota;c__Gammaproteobacteria;o__Vibrionales;f__Vibrionaceae;g__Photobacterium;s__Photobacterium kishitanii
GCF_001455965.1	11	11	none	11	11	1		11		TRUE	TRUE	TRUE	TRUE	0.808374	0.847765	-0.0393906	d__Bacteria;p__Pseudomonadota;c__Alphaproteobacteria;o__Rhizobiales;f__Beijerinckiaceae;g__Methylobacterium;s__Methylobacterium sp001455965	t	99.69	0.63	100	0.1	112	5805293	d__Bacteria;p__Pseudomonadota;c__Alphaproteobacteria;o__Hyphomicrobiales;f__Methylobacteriaceae;g__Methylobacterium;s__
GCF_001456025.1	11	11	11	11	11	4		11		TRUE	TRUE	TRUE	TRUE	0.776586	0.76788	0.0087059	d__Bacteria;p__Cyanobacteriota;c__Cyanobacteriia;o__Cyanobacteriales;f__Nostocaceae;g__Mastigocoleus;s__Mastigocoleus testarum	t	99.04	41.11	100	37.52	172	12700239	d__Bacteria;p__Cyanobacteriota;c__Cyanophyceae;o__Nostocales;f__Hapalosiphonaceae;g__Mastigocoleus;s__Mastigocoleus testarum
GCF_001456065.2	11	11	11	11	11	0		11		TRUE	TRUE	TRUE	TRUE	0.842896	0.840189	0.00270749	d__Bacteria;p__Bacillota_A;c__Clostridia;o__Clostridiales;f__Clostridiaceae;g__Clostridium;s__Clostridium butyricum	f	99.19	0	100	1.61	2	4627894	d__Bacteria;p__Bacillota;c__Clostridia;o__Eubacteriales;f__Clostridiaceae;g__Clostridium;s__Clostridium butyricum
GCF_001456115.1	11	11	11	11	11	0		11		TRUE	TRUE	TRUE	TRUE	0.856278	0.898776	-0.0424979	d__Bacteria;p__Pseudomonadota;c__Alphaproteobacteria;o__Sphingomonadales;f__Sphingomonadaceae;g__Sphingobium;s__Sphingobium baderi_A	t	99.54	1.08	99.99	2.49	9	4583422	d__Bacteria;p__Pseudomonadota;c__Alphaproteobacteria;o__Sphingomonadales;f__Sphingomonadaceae;g__Sphingobium;s__Sphingobium baderi
GCF_001456155.1	11	11	none	11	11	0		11		TRUE	TRUE	TRUE	TRUE	0.881054	0.879491	0.00156385	d__Bacteria;p__Bacteroidota;c__Bacteroidia;o__Flavobacteriales;f__Weeksellaceae;g__Chryseobacterium;s__Chryseobacterium sp001456155	t	100	0	99.97	0.08	2	4077766	d__Bacteria;p__Bacteroidota;c__Flavobacteriia;o__Flavobacteriales;f__Weeksellaceae;g__Chryseobacterium;s__
GCF_001456175.1	11	11	11	11	11	0		11		TRUE	TRUE	TRUE	TRUE	0.881702	0.882272	-0.000569737	d__Bacteria;p__Actinomycetota;c__Actinomycetes;o__Mycobacteriales;f__Mycobacteriaceae;g__Corynebacterium;s__Corynebacterium pseudotuberculosis	f	99.56	0	99.97	0.18	1	2337920	d__Bacteria;p__Actinomycetota;c__Actinomycetes;o__Mycobacteriales;f__Corynebacteriaceae;g__Corynebacterium;s__Corynebacterium pseudotuberculosis
GCF_001456195.2	11	11	11	11	11	3		11		TRUE	TRUE	TRUE	TRUE	0.84813	0.823645	0.0244845	d__Bacteria;p__Pseudomonadota;c__Gammaproteobacteria;o__Xanthomonadales;f__Xanthomonadaceae;g__Xylella;s__Xylella fastidiosa	f	99.64	0	100	0.32	1	2748592	d__Bacteria;p__Pseudomonadota;c__Gammaproteobacteria;o__Xanthomonadales;f__Xanthomonadaceae;g__Xylella;s__Xylella fastidiosa
GCF_001456235.1	11	11	11	11	11	4		11		TRUE	TRUE	TRUE	TRUE	0.850889	0.828002	0.0228875	d__Bacteria;p__Pseudomonadota;c__Gammaproteobacteria;o__Xanthomonadales;f__Xanthomonadaceae;g__Xylella;s__Xylella fastidiosa	f	99.59	0.18	99.99	0.28	3	2867237	d__Bacteria;p__Pseudomonadota;c__Gammaproteobacteria;o__Xanthomonadales;f__Xanthomonadaceae;g__Xylella;s__Xylella fastidiosa
GCF_001456255.1	11	11	11	11	11	1		11		TRUE	TRUE	TRUE	TRUE	0.858551	0.859006	-0.000455639	d__Bacteria;p__Pseudomonadota;c__Gammaproteobacteria;o__Enterobacterales;f__Vibrionaceae;g__Vibrio;s__Vibrio natriegens	f	100	2.79	100	0.51	2	5175153	d__Bacteria;p__Pseudomonadota;c__Gammaproteobacteria;o__Vibrionales;f__Vibrionaceae;g__Vibrio;s__Vibrio natriegens
GCF_001456275.1	11	11	11	11	11	5		11		TRUE	TRUE	TRUE	TRUE	0.849378	0.822492	0.0268865	d__Bacteria;p__Pseudomonadota;c__Gammaproteobacteria;o__Xanthomonadales;f__Xanthomonadaceae;g__Xylella;s__Xylella fastidiosa	f	99.59	0.18	99.94	0.05	2	2732490	d__Bacteria;p__Pseudomonadota;c__Gammaproteobacteria;o__Xanthomonadales;f__Xanthomonadaceae;g__Xylella;s__Xylella fastidiosa
GCF_001456295.2	11	11	11	11	11	3		11		TRUE	TRUE	TRUE	TRUE	0.846258	0.823193	0.0230651	d__Bacteria;p__Pseudomonadota;c__Gammaproteobacteria;o__Xanthomonadales;f__Xanthomonadaceae;g__Xylella;s__Xylella fastidiosa	f	99.59	0.18	99.99	0.04	2	2705820	d__Bacteria;p__Pseudomonadota;c__Gammaproteobacteria;o__Xanthomonadales;f__Xanthomonadaceae;g__Xylella;s__Xylella fastidiosa
GCF_001456355.1	11	11	11	11	11	1		11		TRUE	TRUE	TRUE	TRUE	0.865642	0.928747	-0.0631043	d__Bacteria;p__Actinomycetota;c__Actinomycetes;o__Mycobacteriales;f__Mycobacteriaceae;g__Mycobacterium;s__Mycobacterium saopaulense	t	99.5	0	99.98	0.06	1	4649175	d__Bacteria;p__Actinomycetota;c__Actinomycetes;o__Mycobacteriales;f__Mycobacteriaceae;g__Mycobacteroides;s__Mycobacteroides saopaulense
GCF_001456455.1	11	11	11	11	11	0		11		TRUE	TRUE	TRUE	TRUE	0.87697	0.876945	2.53e-05	d__Bacteria;p__Bacillota;c__Bacilli;o__Lactobacillales;f__Streptococcaceae;g__Lactococcus;s__Lactococcus lactis	f	100	0.38	100	0.23	46	2375664	d__Bacteria;p__Bacillota;c__Bacilli;o__Lactobacillales;f__Streptococcaceae;g__Lactococcus;s__Lactococcus lactis
GCF_001456475.1	11	11	11	11	11	0		11		TRUE	TRUE	TRUE	TRUE	0.865511	0.865009	0.000501704	d__Bacteria;p__Bacillota;c__Bacilli;o__Lactobacillales;f__Streptococcaceae;g__Lactococcus;s__Lactococcus lactis	f	100	0.38	100	0.26	60	2336037	d__Bacteria;p__Bacillota;c__Bacilli;o__Lactobacillales;f__Streptococcaceae;g__Lactococcus;s__Lactococcus lactis
GCF_001456495.1	11	11	11	11	11	2		11		TRUE	TRUE	TRUE	TRUE	0.867226	0.866018	0.00120798	d__Bacteria;p__Bacillota;c__Bacilli;o__Lactobacillales;f__Streptococcaceae;g__Lactococcus;s__Lactococcus lactis	f	100	0.38	100	0.22	54	2366759	d__Bacteria;p__Bacillota;c__Bacilli;o__Lactobacillales;f__Streptococcaceae;g__Lactococcus;s__Lactococcus lactis
GCF_001456545.1	11	11	11	11	11	0		11		TRUE	TRUE	TRUE	TRUE	0.865636	0.864923	0.000713035	d__Bacteria;p__Bacillota;c__Bacilli;o__Lactobacillales;f__Streptococcaceae;g__Lactococcus;s__Lactococcus lactis	f	100	1.58	100	1.97	110	2684299	d__Bacteria;p__Bacillota;c__Bacilli;o__Lactobacillales;f__Streptococcaceae;g__Lactococcus;s__Lactococcus lactis
GCF_001456615.1	11	11	11	11	11	2		11		TRUE	TRUE	TRUE	TRUE	0.869451	0.868208	0.00124243	d__Bacteria;p__Bacillota;c__Bacilli;o__Lactobacillales;f__Streptococcaceae;g__Lactococcus;s__Lactococcus lactis	f	100	0.38	100	0.28	98	2651253	d__Bacteria;p__Bacillota;c__Bacilli;o__Lactobacillales;f__Streptococcaceae;g__Lactococcus;s__Lactococcus lactis
GCF_001456675.1	11	11	11	11	11	1		11		TRUE	TRUE	TRUE	TRUE	0.862427	0.860743	0.00168381	d__Bacteria;p__Bacillota;c__Bacilli;o__Lactobacillales;f__Streptococcaceae;g__Lactococcus;s__Lactococcus lactis	f	100	0.51	100	0.96	133	2488400	d__Bacteria;p__Bacillota;c__Bacilli;o__Lactobacillales;f__Streptococcaceae;g__Lactococcus;s__Lactococcus lactis
GCF_001456785.1	11	11	11	11	11	0		11		TRUE	TRUE	TRUE	TRUE	0.867399	0.8668	0.000598657	d__Bacteria;p__Bacillota;c__Bacilli;o__Lactobacillales;f__Streptococcaceae;g__Lactococcus;s__Lactococcus lactis	f	100	0.95	100	0.64	149	2674319	d__Bacteria;p__Bacillota;c__Bacilli;o__Lactobacillales;f__Streptococcaceae;g__Lactococcus;s__Lactococcus lactis
GCF_001456895.1	11	11	11	11	11	0		11		TRUE	TRUE	TRUE	TRUE	0.873531	0.896207	-0.0226761	d__Bacteria;p__Bacillota;c__Bacilli;o__Exiguobacterales;f__Exiguobacteraceae;g__Exiguobacterium_A;s__Exiguobacterium_A indicum	f	99.34	0	99.99	0.11	11	3252807	d__Bacteria;p__Bacillota;c__Bacilli;o__Bacillales;f__;g__Exiguobacterium;s__Exiguobacterium enclense
GCF_001456905.1	11	11	none	11	11	1		11		TRUE	TRUE	TRUE	TRUE	0.838117	0.905084	-0.0669672	d__Bacteria;p__Actinomycetota;c__Actinomycetes;o__Mycobacteriales;f__Mycobacteriaceae;g__Gordonia;s__Gordonia hongkongensis	f	99.82	0.18	100	0.11	59	5439079	d__Bacteria;p__Actinomycetota;c__Actinomycetes;o__Mycobacteriales;f__Gordoniaceae;g__Gordonia;s__
GCF_001456935.1	11	11	11	11	11	0		11		TRUE	TRUE	TRUE	TRUE	0.839574	0.835986	0.00358769	d__Bacteria;p__Bacillota;c__Bacilli;o__Bacillales_B;f__Bacillaceae_B;g__Rossellomorea;s__Rossellomorea enclensis	t	99.43	3.17	100	0.09	22	4481988	d__Bacteria;p__Bacillota;c__Bacilli;o__Bacillales;f__Bacillaceae;g__Rossellomorea;s__[Bacillus] enclensis
GCF_001456945.1	11	11	none	11	11	1		11		TRUE	TRUE	TRUE	TRUE	0.887974	0.892122	-0.00414815	d__Bacteria;p__Actinomycetota;c__Actinomycetes;o__Actinomycetales;f__Micrococcaceae;g__Glutamicibacter;s__Glutamicibacter sp900094805	f	99.51	1.26	100	0.37	15	3541821	d__Bacteria;p__Actinomycetota;c__Actinomycetes;o__Micrococcales;f__Micrococcaceae;g__Arthrobacter;s__
GCF_001456955.1	11	11	11	11	11	0		11		TRUE	TRUE	TRUE	TRUE	0.867708	0.889325	-0.0216173	d__Bacteria;p__Actinomycetota;c__Actinomycetes;o__Actinomycetales;f__Microbacteriaceae;g__Microbacterium;s__Microbacterium enclense	t	98.99	0.51	99.97	0.36	24	3666504	d__Bacteria;p__Actinomycetota;c__Actinomycetes;o__Micrococcales;f__Microbacteriaceae;g__Microbacterium;s__Microbacterium enclense
GCF_001456965.1	11	11	11	11	11	1		11		TRUE	TRUE	TRUE	TRUE	0.859977	0.904134	-0.0441577	d__Bacteria;p__Actinomycetota;c__Actinomycetes;o__Mycobacteriales;f__Mycobacteriaceae;g__Rhodococcus;s__Rhodococcus qingshengii	f	99.94	0.94	100	0.79	78	7478744	d__Bacteria;p__Actinomycetota;c__Actinomycetes;o__Mycobacteriales;f__Nocardiaceae;g__Rhodococcus;s__Rhodococcus qingshengii
GCF_001457025.1	11	11	11	11	11	0		11		TRUE	TRUE	TRUE	TRUE	0.845618	0.901171	-0.0555533	d__Bacteria;p__Actinomycetota;c__Actinomycetes;o__Actinomycetales;f__Micrococcaceae;g__Arthrobacter;s__Arthrobacter enclensis	t	99.71	1.17	99.97	0.4	19	4226231	d__Bacteria;p__Actinomycetota;c__Actinomycetes;o__Micrococcales;f__Micrococcaceae;g__Pseudarthrobacter;s__Pseudarthrobacter enclensis
GCF_001457035.1	11	11	11	11	11	4		11		TRUE	TRUE	TRUE	TRUE	0.86271	0.866937	-0.00422671	d__Bacteria;p__Bacillota;c__Bacilli;o__Bacillales_G;f__Fictibacillaceae;g__Fictibacillus_C;s__Fictibacillus_C enclensis	t	99.34	0.55	100	1.01	12	4500901	d__Bacteria;p__Bacillota;c__Bacilli;o__Bacillales;f__Bacillaceae;g__Fictibacillus;s__Fictibacillus enclensis
GCF_001457055.1	11	11	11	11	11	3		11		TRUE	TRUE	TRUE	TRUE	0.847389	0.847066	0.000323272	d__Bacteria;p__Bacillota;c__Bacilli;o__Bacillales;f__Bacillaceae_H;g__Priestia;s__Priestia flexa	f	99.43	0.29	100	0.04	158	4114189	d__Bacteria;p__Bacillota;c__Bacilli;o__Bacillales;f__Bacillaceae;g__Priestia;s__Priestia veravalensis
GCF_001457415.1	11	11	11	11	11	0		11		TRUE	TRUE	TRUE	TRUE	0.850374	0.863846	-0.0134726	d__Bacteria;p__Bacillota;c__Bacilli;o__Paenibacillales;f__NBRC-103111;g__Gorillibacterium;s__Gorillibacterium timonense	t	97.54	1.18	99.97	0	9	5263775	d__Bacteria;p__Bacillota;c__Bacilli;o__Bacillales;f__Paenibacillaceae;g__Gorillibacterium;s__Gorillibacterium timonense
GCF_001457435.1	11	11	11	11	11	1		11		TRUE	TRUE	TRUE	TRUE	0.870902	0.882627	-0.0117253	d__Bacteria;p__Actinomycetota;c__Actinomycetes;o__Actinomycetales;f__Actinomycetaceae;g__Actinobaculum;s__Actinobaculum massiliense	t	100	0	98.28	0.97	5	2065185	d__Bacteria;p__Actinomycetota;c__Actinomycetes;o__Actinomycetales;f__Actinomycetaceae;g__Actinobaculum;s__Actinobaculum massiliense
GCF_001457455.1	11	11	11	11	11	1		11		TRUE	TRUE	TRUE	TRUE	0.885941	0.885788	0.000153024	d__Bacteria;p__Actinomycetota;c__Actinomycetes;o__Mycobacteriales;f__Mycobacteriaceae;g__Corynebacterium;s__Corynebacterium diphtheriae	t	99.45	0	99.99	1.1	1	2463666	d__Bacteria;p__Actinomycetota;c__Actinomycetes;o__Mycobacteriales;f__Corynebacteriaceae;g__Corynebacterium;s__Corynebacterium diphtheriae
GCF_001457475.1	11	11	11	11	11	1		11		TRUE	TRUE	TRUE	TRUE	0.823879	0.897284	-0.0734055	d__Bacteria;p__Pseudomonadota;c__Gammaproteobacteria;o__Burkholderiales;f__Burkholderiaceae;g__Achromobacter;s__Achromobacter xylosoxidans	t	99.53	0.58	100	1.47	1	6813182	d__Bacteria;p__Pseudomonadota;c__Betaproteobacteria;o__Burkholderiales;f__Alcaligenaceae;g__Achromobacter;s__Achromobacter xylosoxidans
GCF_001457555.1	11	11	11	11	11	0		11		TRUE	TRUE	TRUE	TRUE	0.902787	0.902178	0.000609761	d__Bacteria;p__Fusobacteriota;c__Fusobacteriia;o__Fusobacteriales;f__Fusobacteriaceae;g__Fusobacterium;s__Fusobacterium polymorphum	t	100	0	100	0.12	2	2455060	d__Bacteria;p__Fusobacteriota;c__Fusobacteriia;o__Fusobacteriales;f__Fusobacteriaceae;g__Fusobacterium;s__Fusobacterium polymorphum
GCF_001457595.1	11	11	11	11	11	1		11		TRUE	TRUE	TRUE	TRUE	0.881935	0.923639	-0.0417035	d__Bacteria;p__Actinomycetota;c__Actinomycetes;o__Mycobacteriales;f__Mycobacteriaceae;g__Mycobacterium;s__Mycobacterium smegmatis	t	99.94	0.5	100	0.55	1	6983267	d__Bacteria;p__Actinomycetota;c__Actinomycetes;o__Mycobacteriales;f__Mycobacteriaceae;g__Mycolicibacterium;s__Mycolicibacterium smegmatis
GCF_001457615.1	11	11	11	11	11	0		11		TRUE	TRUE	TRUE	TRUE	0.820147	0.893999	-0.0738518	d__Bacteria;p__Pseudomonadota;c__Gammaproteobacteria;o__Pseudomonadales;f__Pseudomonadaceae;g__Pseudomonas;s__Pseudomonas aeruginosa	t	99.68	0.11	100	0.11	1	6316979	d__Bacteria;p__Pseudomonadota;c__Gammaproteobacteria;o__Pseudomonadales;f__Pseudomonadaceae;g__Pseudomonas;s__Pseudomonas aeruginosa
GCF_001457635.1	11	11	11	11	11	2		11		TRUE	TRUE	TRUE	TRUE	0.85472	0.8553	-0.000580303	d__Bacteria;p__Bacillota;c__Bacilli;o__Lactobacillales;f__Streptococcaceae;g__Streptococcus;s__Streptococcus pneumoniae	t	99.18	0.63	100	0.48	1	2110968	d__Bacteria;p__Bacillota;c__Bacilli;o__Lactobacillales;f__Streptococcaceae;g__Streptococcus;s__Streptococcus pneumoniae
GCF_001457655.1	11	11	11	11	11	0		11		TRUE	TRUE	TRUE	TRUE	0.88145	0.880432	0.00101764	d__Bacteria;p__Pseudomonadota;c__Gammaproteobacteria;o__Enterobacterales;f__Pasteurellaceae;g__Haemophilus;s__Haemophilus influenzae	t	99.77	0	100	0.01	1	1890645	d__Bacteria;p__Pseudomonadota;c__Gammaproteobacteria;o__Pasteurellales;f__Pasteurellaceae;g__Haemophilus;s__Haemophilus influenzae
GCF_001457695.1	11	11	11	11	11	2		11		TRUE	TRUE	TRUE	TRUE	0.927904	0.93007	-0.0021665	d__Bacteria;p__Campylobacterota;c__Campylobacteria;o__Campylobacterales;f__Campylobacteraceae;g__Campylobacter_D;s__Campylobacter_D jejuni	t	99.38	0.11	99.99	0.04	1	1766442	d__Bacteria;p__Campylobacterota;c__Epsilonproteobacteria;o__Campylobacterales;f__Campylobacteraceae;g__Campylobacter;s__Campylobacter jejuni
GCF_001457775.1	11	11	none	11	11	0		11		TRUE	TRUE	TRUE	TRUE	0.869634	0.880575	-0.0109401	d__Bacteria;p__Pseudomonadota;c__Alphaproteobacteria;o__Rhodobacterales;f__Rhodobacteraceae;g__Pseudophaeobacter;s__Pseudophaeobacter sp001457775	t	99.82	0	100	0.02	56	4112935	d__Bacteria;p__Pseudomonadota;c__Alphaproteobacteria;o__Rhodobacterales;f__Roseobacteraceae;g__Phaeobacter;s__
GCF_001457795.1	11	11	11	11	11	0		11		TRUE	TRUE	TRUE	TRUE	0.832242	0.8781	-0.0458578	d__Bacteria;p__Actinomycetota;c__Coriobacteriia;o__Coriobacteriales;f__Atopobiaceae;g__Olsenella_F;s__Olsenella_F massiliensis	t	99.19	0	97.07	0.26	15	1818711	d__Bacteria;p__Actinomycetota;c__Coriobacteriia;o__Coriobacteriales;f__Atopobiaceae;g__Olsenella;s__Olsenella massiliensis
GCF_001457815.1	11	11	11	11	11	2		11		TRUE	TRUE	TRUE	TRUE	0.86299	0.865897	-0.00290763	d__Bacteria;p__Pseudomonadota;c__Gammaproteobacteria;o__Burkholderiales;f__Neisseriaceae;g__Vitreoscilla;s__Vitreoscilla massiliensis	t	99.57	0.67	100	0.04	13	3716774	d__Bacteria;p__Pseudomonadota;c__Betaproteobacteria;o__Neisseriales;f__Neisseriaceae;g__Vitreoscilla;s__Vitreoscilla massiliensis
GCF_001457835.1	11	11	11	11	11	0		11		TRUE	TRUE	TRUE	TRUE	0.906532	0.905826	0.000705423	d__Bacteria;p__Bacillota_A;c__Clostridia;o__Tissierellales;f__Peptoniphilaceae;g__Fenollaria;s__Fenollaria timonensis	t	97.55	0	99.74	0.04	9	1739382	d__Bacteria;p__Bacillota;c__Clostridia;o__Eubacteriales;f__;g__Fenollaria;s__Fenollaria timonensis
GCF_001457855.1	11	11	11	11	11	0		11		TRUE	TRUE	TRUE	TRUE	0.884879	0.89004	-0.00516101	d__Bacteria;p__Armatimonadota;c__Chthonomonadetes;o__Chthonomonadales;f__Chthonomonadaceae;g__Chthonomonas;s__Chthonomonas calidirosea	f	96.3	0	99.73	0	40	3438088	d__Bacteria;p__Armatimonadota;c__Chthonomonadetes;o__Chthonomonadales;f__Chthonomonadaceae;g__Chthonomonas;s__Chthonomonas calidirosea
GCF_001457875.1	11	11	11	11	11	0		11		TRUE	TRUE	TRUE	TRUE	0.873597	0.897721	-0.0241235	d__Bacteria;p__Actinomycetota;c__Actinomycetes;o__Actinomycetales;f__Actinomycetaceae;g__Pauljensenia;s__Pauljensenia radingae_A	f	99.29	0.95	99.91	0.82	5	2458350	d__Bacteria;p__Actinomycetota;c__Actinomycetes;o__Actinomycetales;f__Actinomycetaceae;g__Actinomyces;s__Actinomyces ihuae
GCF_001457975.1	11	11	11	11	11	0		11		TRUE	TRUE	TRUE	TRUE	0.88663	0.894754	-0.00812354	d__Bacteria;p__Armatimonadota;c__Chthonomonadetes;o__Chthonomonadales;f__Chthonomonadaceae;g__Chthonomonas;s__Chthonomonas calidirosea	f	96.3	0	99.86	0.01	54	3438278	d__Bacteria;p__Armatimonadota;c__Chthonomonadetes;o__Chthonomonadales;f__Chthonomonadaceae;g__Chthonomonas;s__Chthonomonas calidirosea
GCF_001458035.1	11	11	11	11	11	0		11		TRUE	TRUE	TRUE	TRUE	0.894842	0.901842	-0.00700028	d__Bacteria;p__Armatimonadota;c__Chthonomonadetes;o__Chthonomonadales;f__Chthonomonadaceae;g__Chthonomonas;s__Chthonomonas calidirosea	f	95.65	0	99.59	0.05	7	3437861	d__Bacteria;p__Armatimonadota;c__Chthonomonadetes;o__Chthonomonadales;f__Chthonomonadaceae;g__Chthonomonas;s__Chthonomonas calidirosea
GCF_001458095.1	11	11	11	11	11	1		11		TRUE	TRUE	TRUE	TRUE	0.865926	0.895412	-0.0294859	d__Bacteria;p__Pseudomonadota;c__Alphaproteobacteria;o__Rhodobacterales;f__Rhodobacteraceae;g__Ruegeria;s__Ruegeria atlantica	f	99.25	0.21	100	0.13	67	4825935	d__Bacteria;p__Pseudomonadota;c__Alphaproteobacteria;o__Rhodobacterales;f__Roseobacteraceae;g__Ruegeria;s__Ruegeria atlantica
GCF_001458115.1	11	11	11	11	11	2		11		TRUE	TRUE	TRUE	TRUE	0.851123	0.847279	0.00384362	d__Bacteria;p__Bacillota;c__Bacilli;o__Bacillales_D;f__Amphibacillaceae;g__Gracilibacillus;s__Gracilibacillus massiliensis	t	99.34	0.83	99.99	0.06	13	4207226	d__Bacteria;p__Bacillota;c__Bacilli;o__Bacillales;f__Bacillaceae;g__Gracilibacillus;s__Gracilibacillus massiliensis
GCF_001458175.1	11	11	11	11	11	0		11		TRUE	TRUE	TRUE	TRUE	0.880128	0.898081	-0.0179529	d__Bacteria;p__Pseudomonadota;c__Alphaproteobacteria;o__Rhodobacterales;f__Rhodobacteraceae;g__Shimia;s__Shimia marina	t	97.71	0.8	99.99	0.9	77	4001860	d__Bacteria;p__Pseudomonadota;c__Alphaproteobacteria;o__Rhodobacterales;f__Roseobacteraceae;g__Shimia;s__Shimia marina
GCF_001458195.1	11	11	11	11	11	5		11		TRUE	TRUE	TRUE	TRUE	0.861815	0.893008	-0.031193	d__Bacteria;p__Pseudomonadota;c__Alphaproteobacteria;o__Rhodobacterales;f__Rhodobacteraceae;g__Ruegeria;s__Ruegeria atlantica	t	99.57	0.11	100	0.59	75	4816147	d__Bacteria;p__Pseudomonadota;c__Alphaproteobacteria;o__Rhodobacterales;f__Roseobacteraceae;g__Ruegeria;s__Ruegeria atlantica
GCF_001458215.1	11	11	11	11	11	1		11		TRUE	TRUE	TRUE	TRUE	0.898133	0.912703	-0.0145698	d__Bacteria;p__Pseudomonadota;c__Alphaproteobacteria;o__Rhodobacterales;f__Rhodobacteraceae;g__Shimia;s__Shimia thalassica	t	99.68	0.91	100	0.32	12	4358316	d__Bacteria;p__Pseudomonadota;c__Alphaproteobacteria;o__Rhodobacterales;f__Roseobacteraceae;g__Shimia;s__Shimia thalassica
GCF_001458235.1	11	11	11	11	11	0		11		TRUE	TRUE	TRUE	TRUE	0.885201	0.911869	-0.0266682	d__Bacteria;p__Pseudomonadota;c__Alphaproteobacteria;o__Rhodobacterales;f__Rhodobacteraceae;g__Cognatishimia;s__Cognatishimia activa	f	98.19	0	99.99	0.33	26	3479689	d__Bacteria;p__Pseudomonadota;c__Alphaproteobacteria;o__Rhodobacterales;f__Paracoccaceae;g__Cognatishimia;s__Cognatishimia activa
GCF_001458255.1	11	11	11	11	11	0		11		TRUE	TRUE	TRUE	TRUE	0.863381	0.901474	-0.0380928	d__Bacteria;p__Pseudomonadota;c__Alphaproteobacteria;o__Rhodobacterales;f__Rhodobacteraceae;g__Thalassobius;s__Thalassobius autumnalis	t	98.94	0.06	100	0.1	49	4359147	d__Bacteria;p__Pseudomonadota;c__Alphaproteobacteria;o__Rhodobacterales;f__Roseobacteraceae;g__Thalassobius;s__Thalassobius autumnalis
GCF_001458275.1	11	11	11	11	11	0		11		TRUE	TRUE	TRUE	TRUE	0.861541	0.900693	-0.0391519	d__Bacteria;p__Pseudomonadota;c__Alphaproteobacteria;o__Rhodobacterales;f__Rhodobacteraceae;g__Thalassobius;s__Thalassobius autumnalis	f	98.94	0.06	100	0.09	47	4426121	d__Bacteria;p__Pseudomonadota;c__Alphaproteobacteria;o__Rhodobacterales;f__Roseobacteraceae;g__Thalassobius;s__Thalassobius autumnalis
GCF_001458295.1	11	11	11	11	11	4		11		TRUE	TRUE	TRUE	TRUE	0.86702	0.895775	-0.0287553	d__Bacteria;p__Pseudomonadota;c__Alphaproteobacteria;o__Rhodobacterales;f__Rhodobacteraceae;g__Ruegeria;s__Ruegeria denitrificans	t	99.79	0	99.99	0.19	42	4620120	d__Bacteria;p__Pseudomonadota;c__Alphaproteobacteria;o__Rhodobacterales;f__Roseobacteraceae;g__Ruegeria;s__Ruegeria denitrificans
GCF_001458315.1	11	11	11	11	11	0		11		TRUE	TRUE	TRUE	TRUE	0.87898	0.916308	-0.0373274	d__Bacteria;p__Pseudomonadota;c__Alphaproteobacteria;o__Rhodobacterales;f__Rhodobacteraceae;g__Thalassobacter;s__Thalassobacter stenotrophicus	t	99.33	1.06	100	0.12	33	3592055	d__Bacteria;p__Pseudomonadota;c__Alphaproteobacteria;o__Rhodobacterales;f__Roseobacteraceae;g__Thalassobacter;s__Thalassobacter stenotrophicus
GCF_001458335.1	11	11	11	11	11	0		11		TRUE	TRUE	TRUE	TRUE	0.879106	0.903103	-0.0239968	d__Bacteria;p__Pseudomonadota;c__Alphaproteobacteria;o__Rhodobacterales;f__Rhodobacteraceae;g__Cognatishimia;s__Cognatishimia activa	t	97.71	0	99.95	0.13	85	3362067	d__Bacteria;p__Pseudomonadota;c__Alphaproteobacteria;o__Rhodobacterales;f__Paracoccaceae;g__Cognatishimia;s__Cognatishimia activa
GCF_001458355.1	11	11	11	11	11	0		11		TRUE	TRUE	TRUE	TRUE	0.861678	0.901606	-0.039928	d__Bacteria;p__Pseudomonadota;c__Alphaproteobacteria;o__Rhodobacterales;f__Rhodobacteraceae;g__Thalassobius;s__Thalassobius gelatinovorus	t	99.25	0	100	0.01	30	3902797	d__Bacteria;p__Pseudomonadota;c__Alphaproteobacteria;o__Rhodobacterales;f__Roseobacteraceae;g__Thalassobius;s__Thalassobius gelatinovorus
GCF_001458375.1	11	11	11	11	11	1		11		TRUE	TRUE	TRUE	TRUE	0.849902	0.907044	-0.057142	d__Bacteria;p__Pseudomonadota;c__Alphaproteobacteria;o__Rhodobacterales;f__Rhodobacteraceae;g__Tropicibacter;s__Tropicibacter naphthalenivorans	f	100	0.55	99.97	0.26	34	4459382	d__Bacteria;p__Pseudomonadota;c__Alphaproteobacteria;o__Rhodobacterales;f__Roseobacteraceae;g__Tropicibacter;s__Tropicibacter naphthalenivorans
GCF_001458395.1	11	11	11	11	11	1		11		TRUE	TRUE	TRUE	TRUE	0.834425	0.882324	-0.0478992	d__Bacteria;p__Pseudomonadota;c__Alphaproteobacteria;o__Rhodobacterales;f__Rhodobacteraceae;g__Leisingera;s__Leisingera aquaemixtae	t	99.8	1.06	100	0.44	40	4614060	d__Bacteria;p__Pseudomonadota;c__Alphaproteobacteria;o__Rhodobacterales;f__Roseobacteraceae;g__Leisingera;s__Leisingera aquaemixtae
GCF_001458415.1	11	11	11	11	11	0		11		TRUE	TRUE	TRUE	TRUE	0.866702	0.894475	-0.0277734	d__Bacteria;p__Pseudomonadota;c__Alphaproteobacteria;o__Rhodobacterales;f__Rhodobacteraceae;g__Epibacterium;s__Epibacterium multivorans	t	98.94	0.14	99.94	0.05	45	4175618	d__Bacteria;p__Pseudomonadota;c__Alphaproteobacteria;o__Rhodobacterales;f__Paracoccaceae;g__Tritonibacter;s__Tritonibacter multivorans
GCF_001458435.1	11	11	11	11	11	0		11		TRUE	TRUE	TRUE	TRUE	0.869426	0.892562	-0.0231358	d__Bacteria;p__Pseudomonadota;c__Alphaproteobacteria;o__Rhodobacterales;f__Rhodobacteraceae;g__Thalassobius;s__Thalassobius mediterraneus	t	99.04	0	100	0	19	3431657	d__Bacteria;p__Pseudomonadota;c__Alphaproteobacteria;o__Rhodobacterales;f__Roseobacteraceae;g__Thalassobius;s__Thalassobius mediterraneus
GCF_001458495.1	11	11	11	11	11	1		11		TRUE	TRUE	TRUE	TRUE	0.930026	0.934117	-0.00409147	d__Bacteria;p__Bacteroidota;c__Kryptoniia;o__Kryptoniales;f__Kryptoniaceae;g__Kryptonium;s__Kryptonium tengchongense	f	67.01	0.82	68.46	1.21	172	1801065	d__Bacteria;p__Candidatus Kryptonia;c__;o__;f__;g__Candidatus Kryptobacter;s__Candidatus Kryptobacter tengchongensis
GCF_001458535.1	11	11	11	11	11	1		11		TRUE	TRUE	TRUE	TRUE	0.937128	0.938601	-0.00147303	d__Bacteria;p__Bacteroidota;c__Kryptoniia;o__Kryptoniales;f__Kryptoniaceae;g__Kryptonium;s__Kryptonium thompsonii	f	82.77	1.91	80.06	0.14	144	2227388	d__Bacteria;p__Candidatus Kryptonia;c__;o__;f__;g__Candidatus Kryptonium;s__Candidatus Kryptonium thompsoni
GCF_001458555.1	11	11	11	11	11	0		11		TRUE	TRUE	TRUE	TRUE	0.934223	0.93818	-0.00395693	d__Bacteria;p__Bacteroidota;c__Kryptoniia;o__Kryptoniales;f__Kryptoniaceae;g__Kryptonium;s__Kryptonium tengchongense	f	68.4	1.91	66.11	0.01	112	1697275	d__Bacteria;p__Candidatus Kryptonia;c__;o__;f__;g__Candidatus Kryptobacter;s__Candidatus Kryptobacter tengchongensis
GCF_001458595.1	11	11	11	11	11	3		11		TRUE	TRUE	TRUE	TRUE	0.833568	0.831171	0.00239724	d__Bacteria;p__Bacillota_A;c__Clostridia;o__Clostridiales;f__Clostridiaceae;g__Clostridium;s__Clostridium neonatale	t	99.19	0.81	100	2.23	20	4710844	d__Bacteria;p__Bacillota;c__Clostridia;o__Eubacteriales;f__Clostridiaceae;g__Clostridium;s__Clostridium neonatale
GCF_001458655.1	11	11	11	11	11	1		11		TRUE	TRUE	TRUE	TRUE	0.837293	0.835043	0.00224974	d__Archaea;p__Methanobacteriota;c__Methanobacteria;o__Methanobacteriales;f__Methanobacteriaceae;g__Methanobacterium;s__Methanobacterium formicicum	f	99.2	0	99.97	0.46	1	2494510	d__Archaea;p__Euryarchaeota;c__Methanobacteria;o__Methanobacteriales;f__Methanobacteriaceae;g__Methanobacterium;s__Methanobacterium formicicum
GCF_001458695.1	11	11	11	11	11	1		11		TRUE	TRUE	TRUE	TRUE	0.855956	0.888211	-0.0322547	d__Bacteria;p__Nitrospirota;c__Nitrospiria;o__Nitrospirales;f__Nitrospiraceae;g__Nitrospira_D;s__Nitrospira_D inopinata	t	96.82	4.77	99.99	0.25	1	3295117	d__Bacteria;p__Nitrospirota;c__Nitrospiria;o__Nitrospirales;f__Nitrospiraceae;g__Nitrospira;s__Candidatus Nitrospira inopinata
GCF_001458735.1	11	11	11	11	11	2		11		TRUE	TRUE	TRUE	TRUE	0.871362	0.869445	0.00191751	d__Bacteria;p__Nitrospirota;c__Nitrospiria;o__Nitrospirales;f__Nitrospiraceae;g__Nitrospira_D;s__Nitrospira_D nitrosa	t	96.76	2.27	99.99	0.43	15	4422398	d__Bacteria;p__Nitrospirota;c__Nitrospiria;o__Nitrospirales;f__Nitrospiraceae;g__Nitrospira;s__Candidatus Nitrospira nitrosa
GCF_001458775.1	11	11	11	11	11	0		11		TRUE	TRUE	TRUE	TRUE	0.860877	0.867856	-0.00697824	d__Bacteria;p__Nitrospirota;c__Nitrospiria;o__Nitrospirales;f__Nitrospiraceae;g__Nitrospira_D;s__Nitrospira_D nitrificans	t	96.76	2.73	99.77	0.05	36	4117083	d__Bacteria;p__Nitrospirota;c__Nitrospiria;o__Nitrospirales;f__Nitrospiraceae;g__Nitrospira;s__Candidatus Nitrospira nitrificans
GCF_001459095.1	11	11	11	11	11	0		11		TRUE	TRUE	TRUE	TRUE	0.898189	0.900655	-0.00246641	d__Bacteria;p__Chloroflexota;c__Dehalococcoidia;o__Dehalococcoidales;f__Dehalococcoidaceae;g__Dehalococcoides;s__Dehalococcoides mccartyi	f	98.02	0	99.94	0.71	33	1571515	d__Bacteria;p__Chloroflexota;c__Dehalococcoidia;o__Dehalococcoidales;f__Dehalococcoidaceae;g__Dehalococcoides;s__Dehalococcoides mccartyi
GCF_001459775.1	11	11	11	11	11	0		11		TRUE	TRUE	TRUE	TRUE	0.804221	0.850801	-0.0465806	d__Bacteria;p__Pseudomonadota;c__Alphaproteobacteria;o__Rhizobiales;f__Xanthobacteraceae;g__Blastochloris;s__Blastochloris viridis	f	96.77	0.79	100	0.08	1	3723225	d__Bacteria;p__Pseudomonadota;c__Alphaproteobacteria;o__Hyphomicrobiales;f__Blastochloridaceae;g__Blastochloris;s__Blastochloris viridis
GCF_001460635.1	11	11	11	11	11	0		11		TRUE	TRUE	TRUE	TRUE	0.902551	0.90653	-0.00397848	d__Bacteria;p__Campylobacterota;c__Campylobacteria;o__Campylobacterales;f__Helicobacteraceae;g__Helicobacter_C;s__Helicobacter_C typhlonius	t	99.31	1.82	100	0.61	1	1920832	d__Bacteria;p__Campylobacterota;c__Epsilonproteobacteria;o__Campylobacterales;f__Helicobacteraceae;g__Helicobacter;s__Helicobacter typhlonius
GCF_001460855.1	11	11	11	11	11	1		11		TRUE	TRUE	TRUE	TRUE	0.881309	0.88157	-0.000260092	d__Bacteria;p__Pseudomonadota;c__Gammaproteobacteria;o__Enterobacterales;f__Pasteurellaceae;g__Actinobacillus;s__Actinobacillus lignieresii	f	99.89	0	100	0.18	1	2337633	d__Bacteria;p__Pseudomonadota;c__Gammaproteobacteria;o__Pasteurellales;f__Pasteurellaceae;g__Actinobacillus;s__Actinobacillus pleuropneumoniae
GCF_001460875.1	11	11	11	11	11	2		11		TRUE	TRUE	TRUE	TRUE	0.887273	0.887948	-0.00067476	d__Bacteria;p__Bacillota;c__Bacilli;o__Lactobacillales;f__Lactobacillaceae;g__Weissella;s__Weissella viridescens	f	99.39	0.12	100	0.84	247	1559074	d__Bacteria;p__Bacillota;c__Bacilli;o__Lactobacillales;f__Lactobacillaceae;g__Weissella;s__Weissella viridescens
GCF_001460935.1	11	11	11	11	11	0		11		TRUE	TRUE	TRUE	TRUE	0.821577	0.816908	0.00466971	d__Bacteria;p__Pseudomonadota;c__Gammaproteobacteria;o__Burkholderiales;f__2013Ark19i;g__Ichthyocystis;s__Ichthyocystis hellenicum	t	86.69	0	98.91	0.22	13	2149384	d__Bacteria;p__Pseudomonadota;c__Betaproteobacteria;o__Burkholderiales;f__;g__Candidatus Ichthyocystis;s__Candidatus Ichthyocystis hellenicum
GCF_001460955.1	11	11	11	11	11	1		11		TRUE	TRUE	TRUE	TRUE	0.902711	0.903683	-0.000971671	d__Bacteria;p__Chloroflexota;c__Dehalococcoidia;o__Dehalococcoidales;f__Dehalococcoidaceae;g__Dehalococcoides;s__Dehalococcoides mccartyi_B	f	99.01	0	99.78	0.19	6	1324522	d__Bacteria;p__Chloroflexota;c__Dehalococcoidia;o__Dehalococcoidales;f__Dehalococcoidaceae;g__Dehalococcoides;s__Dehalococcoides mccartyi
GCF_001461035.1	11	11	11	11	11	1		11		TRUE	TRUE	TRUE	TRUE	0.883567	0.883149	0.000418551	d__Bacteria;p__Bacillota_A;c__Clostridia;o__Lachnospirales;f__Lachnospiraceae;g__Velocimicrobium;s__Velocimicrobium ethanolgignens	t	99.33	0	99.95	0.19	284	3660245	d__Bacteria;p__Bacillota;c__Clostridia;o__Eubacteriales;f__Oscillospiraceae;g__Acetivibrio;s__Acetivibrio ethanolgignens
GCF_001461685.1	11	11	none	11	11	3		11		TRUE	TRUE	TRUE	TRUE	0.84077	0.865199	-0.0244288	d__Bacteria;p__Pseudomonadota;c__Alphaproteobacteria;o__Rhizobiales;f__Rhizobiaceae;g__Ensifer;s__Ensifer sp001429285	f	99.6	2.38	99.55	3.16	345	7612113	d__Bacteria;p__Pseudomonadota;c__Alphaproteobacteria;o__Hyphomicrobiales;f__Rhizobiaceae;g__Sinorhizobium;s__
GCF_001461695.1	11	11	11	11	11	2		11		TRUE	TRUE	TRUE	TRUE	0.83787	0.858636	-0.0207664	d__Bacteria;p__Pseudomonadota;c__Alphaproteobacteria;o__Rhizobiales;f__Rhizobiaceae;g__Sinorhizobium;s__Sinorhizobium fredii	t	99.95	1.21	99.93	0.93	209	6579820	d__Bacteria;p__Pseudomonadota;c__Alphaproteobacteria;o__Hyphomicrobiales;f__Rhizobiaceae;g__Sinorhizobium;s__Sinorhizobium fredii
GCF_001461705.1	11	11	none	11	11	1		11		TRUE	TRUE	TRUE	TRUE	0.835809	0.858355	-0.022546	d__Bacteria;p__Pseudomonadota;c__Alphaproteobacteria;o__Rhizobiales;f__Rhizobiaceae;g__Ensifer;s__Ensifer sp001429285	f	99.66	1.54	99.97	6.23	162	7845836	d__Bacteria;p__Pseudomonadota;c__Alphaproteobacteria;o__Hyphomicrobiales;f__Rhizobiaceae;g__Sinorhizobium;s__
GCF_001461805.1	11	11	11	11	11	2		11		TRUE	TRUE	TRUE	TRUE	0.866188	0.886182	-0.0199941	d__Bacteria;p__Pseudomonadota;c__Gammaproteobacteria;o__Enterobacterales;f__Enterobacteriaceae;g__Enterobacter_B;s__Enterobacter_B lignolyticus	f	99.05	0	100	0.08	1	4702949	d__Bacteria;p__Pseudomonadota;c__Gammaproteobacteria;o__Enterobacterales;f__Enterobacteriaceae;g__Pluralibacter;s__[Enterobacter] lignolyticus
GCF_001461825.1	11	11	11	11	11	0		11		TRUE	TRUE	TRUE	TRUE	0.884636	0.894128	-0.00949277	d__Bacteria;p__Bacillota;c__Bacilli;o__Bacillales;f__Bacillaceae;g__Bacillus;s__Bacillus velezensis	t	99.81	0.42	100	0.03	24	4034335	d__Bacteria;p__Bacillota;c__Bacilli;o__Bacillales;f__Bacillaceae;g__Bacillus;s__Bacillus velezensis
GCF_001461845.1	11	11	11	11	11	0		11		TRUE	TRUE	TRUE	TRUE	0.885075	0.893908	-0.00883293	d__Bacteria;p__Bacillota;c__Bacilli;o__Bacillales;f__Bacillaceae;g__Bacillus;s__Bacillus velezensis	f	99.81	0.42	100	0.02	28	4006259	d__Bacteria;p__Bacillota;c__Bacilli;o__Bacillales;f__Bacillaceae;g__Bacillus;s__Bacillus velezensis
GCF_001461885.1	11	11	11	11	11	0		11		TRUE	TRUE	TRUE	TRUE	0.869523	0.921672	-0.0521493	d__Bacteria;p__Pseudomonadota;c__Alphaproteobacteria;o__Sphingomonadales;f__Sphingomonadaceae;g__Pelagerythrobacter;s__Pelagerythrobacter marensis	f	99.48	0.85	100	0.13	14	2902055	d__Bacteria;p__Pseudomonadota;c__Alphaproteobacteria;o__Sphingomonadales;f__Erythrobacteraceae;g__Pelagerythrobacter;s__Pelagerythrobacter marensis
GCF_001461905.1	11	11	11	11	11	5		11		TRUE	TRUE	TRUE	TRUE	0.819163	0.865331	-0.0461685	d__Bacteria;p__Pseudomonadota;c__Gammaproteobacteria;o__Xanthomonadales;f__Xanthomonadaceae;g__Xanthomonas_A;s__Xanthomonas_A translucens	f	100	1.84	100	0.95	153	4709486	d__Bacteria;p__Pseudomonadota;c__Gammaproteobacteria;o__Xanthomonadales;f__Xanthomonadaceae;g__Xanthomonas;s__Xanthomonas translucens
GCF_001461915.1	11	11	11	11	11	5		11		TRUE	TRUE	TRUE	TRUE	0.815521	0.864796	-0.0492749	d__Bacteria;p__Pseudomonadota;c__Gammaproteobacteria;o__Xanthomonadales;f__Xanthomonadaceae;g__Xanthomonas_A;s__Xanthomonas_A translucens	f	100	0.11	100	0.03	123	4619774	d__Bacteria;p__Pseudomonadota;c__Gammaproteobacteria;o__Xanthomonadales;f__Xanthomonadaceae;g__Xanthomonas;s__Xanthomonas translucens
GCF_001461925.1	11	11	11	11	11	6		11		TRUE	TRUE	TRUE	TRUE	0.819063	0.86379	-0.0447272	d__Bacteria;p__Pseudomonadota;c__Gammaproteobacteria;o__Xanthomonadales;f__Xanthomonadaceae;g__Xanthomonas_A;s__Xanthomonas_A translucens	f	99.66	1.15	100	1.13	308	4719727	d__Bacteria;p__Pseudomonadota;c__Gammaproteobacteria;o__Xanthomonadales;f__Xanthomonadaceae;g__Xanthomonas;s__Xanthomonas translucens
GCF_001461965.1	11	11	11	11	11	3		11		TRUE	TRUE	TRUE	TRUE	0.818411	0.863178	-0.0447672	d__Bacteria;p__Pseudomonadota;c__Gammaproteobacteria;o__Xanthomonadales;f__Xanthomonadaceae;g__Xanthomonas_A;s__Xanthomonas_A translucens	f	100	15.86	100	11.8	157	5088774	d__Bacteria;p__Pseudomonadota;c__Gammaproteobacteria;o__Xanthomonadales;f__Xanthomonadaceae;g__Xanthomonas;s__Xanthomonas translucens
GCF_001461975.1	11	11	11	11	11	7		11		TRUE	TRUE	TRUE	TRUE	0.816845	0.861383	-0.0445381	d__Bacteria;p__Pseudomonadota;c__Gammaproteobacteria;o__Xanthomonadales;f__Xanthomonadaceae;g__Xanthomonas_A;s__Xanthomonas_A translucens	f	100	0.69	100	0.44	370	4787859	d__Bacteria;p__Pseudomonadota;c__Gammaproteobacteria;o__Xanthomonadales;f__Xanthomonadaceae;g__Xanthomonas;s__Xanthomonas translucens
GCF_001461995.1	11	11	11	11	11	5		11		TRUE	TRUE	TRUE	TRUE	0.819168	0.864881	-0.0457131	d__Bacteria;p__Pseudomonadota;c__Gammaproteobacteria;o__Xanthomonadales;f__Xanthomonadaceae;g__Xanthomonas_A;s__Xanthomonas_A translucens	f	100	0.11	100	0.04	120	4614238	d__Bacteria;p__Pseudomonadota;c__Gammaproteobacteria;o__Xanthomonadales;f__Xanthomonadaceae;g__Xanthomonas;s__Xanthomonas translucens
GCF_001462005.1	11	11	11	11	11	5		11		TRUE	TRUE	TRUE	TRUE	0.815646	0.864567	-0.0489212	d__Bacteria;p__Pseudomonadota;c__Gammaproteobacteria;o__Xanthomonadales;f__Xanthomonadaceae;g__Xanthomonas_A;s__Xanthomonas_A translucens	f	99.83	6.98	100	8.16	122	4884200	d__Bacteria;p__Pseudomonadota;c__Gammaproteobacteria;o__Xanthomonadales;f__Xanthomonadaceae;g__Xanthomonas;s__Xanthomonas translucens
GCF_001462045.1	11	11	11	11	11	6		11		TRUE	TRUE	TRUE	TRUE	0.817202	0.862943	-0.0457413	d__Bacteria;p__Pseudomonadota;c__Gammaproteobacteria;o__Xanthomonadales;f__Xanthomonadaceae;g__Xanthomonas_A;s__Xanthomonas_A translucens	f	100	12.18	100	9.44	138	5158138	d__Bacteria;p__Pseudomonadota;c__Gammaproteobacteria;o__Xanthomonadales;f__Xanthomonadaceae;g__Xanthomonas;s__Xanthomonas translucens
GCF_001462065.1	11	11	11	11	11	7		11		TRUE	TRUE	TRUE	TRUE	0.814698	0.860507	-0.0458091	d__Bacteria;p__Pseudomonadota;c__Gammaproteobacteria;o__Xanthomonadales;f__Xanthomonadaceae;g__Xanthomonas_A;s__Xanthomonas_A translucens	f	97.76	0.17	99.99	0.76	287	4524211	d__Bacteria;p__Pseudomonadota;c__Gammaproteobacteria;o__Xanthomonadales;f__Xanthomonadaceae;g__Xanthomonas;s__Xanthomonas translucens
GCF_001462075.1	11	11	11	11	11	6		11		TRUE	TRUE	TRUE	TRUE	0.818935	0.863106	-0.0441713	d__Bacteria;p__Pseudomonadota;c__Gammaproteobacteria;o__Xanthomonadales;f__Xanthomonadaceae;g__Xanthomonas_A;s__Xanthomonas_A translucens	f	99.5	1.45	100	0.73	475	4685804	d__Bacteria;p__Pseudomonadota;c__Gammaproteobacteria;o__Xanthomonadales;f__Xanthomonadaceae;g__Xanthomonas;s__Xanthomonas translucens
GCF_001462095.1	11	11	11	11	11	4		11		TRUE	TRUE	TRUE	TRUE	0.820312	0.862624	-0.0423118	d__Bacteria;p__Pseudomonadota;c__Gammaproteobacteria;o__Xanthomonadales;f__Xanthomonadaceae;g__Xanthomonas_A;s__Xanthomonas_A translucens	f	99.87	5.84	100	7.97	188	4834392	d__Bacteria;p__Pseudomonadota;c__Gammaproteobacteria;o__Xanthomonadales;f__Xanthomonadaceae;g__Xanthomonas;s__Xanthomonas translucens
GCF_001462145.1	11	11	11	11	11	4		11		TRUE	TRUE	TRUE	TRUE	0.811706	0.86227	-0.0505645	d__Bacteria;p__Pseudomonadota;c__Gammaproteobacteria;o__Xanthomonadales;f__Xanthomonadaceae;g__Xanthomonas_A;s__Xanthomonas_A translucens	f	99.43	0	100	0.66	173	4539587	d__Bacteria;p__Pseudomonadota;c__Gammaproteobacteria;o__Xanthomonadales;f__Xanthomonadaceae;g__Xanthomonas;s__Xanthomonas translucens
GCF_001462155.1	11	11	11	11	11	5		11		TRUE	TRUE	TRUE	TRUE	0.820322	0.864069	-0.0437475	d__Bacteria;p__Pseudomonadota;c__Gammaproteobacteria;o__Xanthomonadales;f__Xanthomonadaceae;g__Xanthomonas_A;s__Xanthomonas_A translucens	f	100	2.53	100	3.36	121	4675624	d__Bacteria;p__Pseudomonadota;c__Gammaproteobacteria;o__Xanthomonadales;f__Xanthomonadaceae;g__Xanthomonas;s__Xanthomonas translucens
GCF_001462175.1	11	11	none	11	11	0		11		TRUE	TRUE	TRUE	TRUE	0.842849	0.841669	0.00118033	d__Bacteria;p__Pseudomonadota;c__Gammaproteobacteria;o__Pseudomonadales;f__Moraxellaceae;g__Psychrobacter;s__Psychrobacter sp001921745	f	91.4	1.1	94.69	2.15	210	2988999	d__Bacteria;p__Pseudomonadota;c__Gammaproteobacteria;o__Moraxellales;f__Moraxellaceae;g__Psychrobacter;s__
GCF_001462205.1	11	11	11	11	11	0		11		TRUE	TRUE	TRUE	TRUE	0.823974	0.843707	-0.0197339	d__Archaea;p__Halobacteriota;c__Halobacteria;o__Halobacteriales;f__Haloferacaceae;g__Haloparvum;s__Haloparvum sedimenti	t	97.54	0.51	98.2	0.95	293	3243052	d__Archaea;p__Euryarchaeota;c__Halobacteria;o__Haloferacales;f__Haloferacaceae;g__Haloparvum;s__Haloparvum sedimenti
GCF_001462375.1	11	11	11	11	11	0		11		TRUE	TRUE	TRUE	TRUE	0.849792	0.894084	-0.0442918	d__Bacteria;p__Actinomycetota;c__Actinomycetes;o__Actinomycetales;f__Actinomycetaceae;g__Pauljensenia;s__Pauljensenia odontolytica_C	f	100	0.47	100	0.12	6	2336123	d__Bacteria;p__Actinomycetota;c__Actinomycetes;o__Actinomycetales;f__Actinomycetaceae;g__Schaalia;s__Schaalia odontolytica
GCF_001462395.1	11	11	11	11	11	0		11		TRUE	TRUE	TRUE	TRUE	0.874831	0.882642	-0.00781081	d__Archaea;p__Thermoproteota;c__Thermoprotei_A;o__Sulfolobales;f__Pyrodictiaceae;g__Pyrodictium;s__Pyrodictium occultum	t	98.1	0.63	99.79	0	2	1621727	d__Archaea;p__Thermoproteota;c__Thermoprotei;o__Desulfurococcales;f__Pyrodictiaceae;g__Pyrodictium;s__Pyrodictium occultum
GCF_001462435.1	11	11	11	11	11	1		11		TRUE	TRUE	TRUE	TRUE	0.846196	0.86477	-0.018574	d__Bacteria;p__Pseudomonadota;c__Gammaproteobacteria;o__Burkholderiales;f__Burkholderiaceae;g__Burkholderia;s__Burkholderia humptydooensis	f	100	0.54	100	0.92	4	6785123	d__Bacteria;p__Pseudomonadota;c__Betaproteobacteria;o__Burkholderiales;f__Burkholderiaceae;g__Burkholderia;s__Burkholderia humptydooensis
GCF_001462455.1	11	11	none	11	11	0		11		TRUE	TRUE	TRUE	TRUE	0.838296	0.906923	-0.0686268	d__Bacteria;p__Actinomycetota;c__Actinomycetes;o__Actinomycetales;f__Cellulomonadaceae;g__Cellulomonas;s__Cellulomonas sp001462455	t	100	0.1	100	0.06	279	4042325	d__Bacteria;p__Actinomycetota;c__Actinomycetes;o__Micrococcales;f__Cellulomonadaceae;g__Cellulomonas;s__
GCF_001462935.1	11	11	none	11	11	3		11		TRUE	TRUE	TRUE	TRUE	0.878188	0.898892	-0.0207034	d__Bacteria;p__Pseudomonadota;c__Gammaproteobacteria;o__Enterobacterales;f__Enterobacteriaceae;g__Enterobacter;s__Enterobacter bugandensis	f	99.96	0.04	100	0.28	51	4796949	d__Bacteria;p__Pseudomonadota;c__Gammaproteobacteria;o__Enterobacterales;f__Enterobacteriaceae;g__Enterobacter;s__
GCF_001463005.1	11	11	11	11	11	4		11		TRUE	TRUE	TRUE	TRUE	0.839957	0.839556	0.000401117	d__Bacteria;p__Pseudomonadota;c__Gammaproteobacteria;o__Enterobacterales;f__Enterobacteriaceae;g__Providencia_C;s__Providencia_C stuartii	f	100	0	100	0.18	102	4494949	d__Bacteria;p__Pseudomonadota;c__Gammaproteobacteria;o__Enterobacterales;f__Morganellaceae;g__Providencia;s__Providencia stuartii
GCF_001463035.1	11	11	none	11	11	1		11		TRUE	TRUE	TRUE	TRUE	0.872465	0.886542	-0.0140767	d__Bacteria;p__Pseudomonadota;c__Gammaproteobacteria;o__Enterobacterales;f__Enterobacteriaceae;g__Enterobacter;s__Enterobacter asburiae_B	f	99.97	0.88	100	0.08	110	5025949	d__Bacteria;p__Pseudomonadota;c__Gammaproteobacteria;o__Enterobacterales;f__Enterobacteriaceae;g__Enterobacter;s__
GCF_001463265.1	11	11	none	11	11	1		11		TRUE	TRUE	TRUE	TRUE	0.878727	0.891745	-0.0130178	d__Bacteria;p__Pseudomonadota;c__Gammaproteobacteria;o__Enterobacterales;f__Enterobacteriaceae;g__Citrobacter_A;s__Citrobacter_A sedlakii	f	99.93	0.76	100	0.21	81	5048533	d__Bacteria;p__Pseudomonadota;c__Gammaproteobacteria;o__Enterobacterales;f__Enterobacteriaceae;g__Citrobacter;s__
GCF_001463705.1	11	11	none	11	11	0		11		TRUE	TRUE	TRUE	TRUE	0.833877	0.883117	-0.0492397	d__Bacteria;p__Pseudomonadota;c__Alphaproteobacteria;o__Rhizobiales;f__Rhizobiaceae;g__Aureimonas;s__Aureimonas sp001463705	t	99.19	0.4	99.44	0.82	94	4667655	d__Bacteria;p__Pseudomonadota;c__Alphaproteobacteria;o__Hyphomicrobiales;f__Aurantimonadaceae;g__Aureimonas;s__
GCF_001463725.1	11	11	none	11	11	1		11		TRUE	TRUE	TRUE	TRUE	0.823273	0.878255	-0.0549823	d__Bacteria;p__Pseudomonadota;c__Alphaproteobacteria;o__Rhizobiales;f__Rhizobiaceae;g__Aureimonas;s__Aureimonas sp001442755	f	99.19	0.81	99.99	0.51	73	5195834	d__Bacteria;p__Pseudomonadota;c__Alphaproteobacteria;o__Hyphomicrobiales;f__Aurantimonadaceae;g__Aureimonas;s__
GCF_001463745.1	11	11	none	11	11	1		11		TRUE	TRUE	TRUE	TRUE	0.84231	0.894487	-0.0521772	d__Bacteria;p__Pseudomonadota;c__Alphaproteobacteria;o__Rhizobiales;f__Rhizobiaceae;g__Aureimonas;s__Aureimonas sp001463745	t	99.6	0.6	99.83	1.73	89	4630754	d__Bacteria;p__Pseudomonadota;c__Alphaproteobacteria;o__Hyphomicrobiales;f__Aurantimonadaceae;g__Aureimonas;s__
GCF_001463765.1	11	11	none	11	11	2		11		TRUE	TRUE	TRUE	TRUE	0.843063	0.894402	-0.0513392	d__Bacteria;p__Pseudomonadota;c__Alphaproteobacteria;o__Rhizobiales;f__Rhizobiaceae;g__Aureimonas;s__Aureimonas sp001463765	t	99.19	0.6	100	0.48	141	4496098	d__Bacteria;p__Pseudomonadota;c__Alphaproteobacteria;o__Hyphomicrobiales;f__Aurantimonadaceae;g__Aureimonas;s__
GCF_001463785.1	11	11	none	11	11	1		11		TRUE	TRUE	TRUE	TRUE	0.815867	0.879624	-0.0637575	d__Bacteria;p__Pseudomonadota;c__Alphaproteobacteria;o__Rhizobiales;f__Rhizobiaceae;g__Aureimonas;s__Aureimonas sp001442755	f	99.19	2.22	100	0.88	90	5255491	d__Bacteria;p__Pseudomonadota;c__Alphaproteobacteria;o__Hyphomicrobiales;f__Aurantimonadaceae;g__Aureimonas;s__
GCF_001463805.1	11	11	none	11	11	1		11		TRUE	TRUE	TRUE	TRUE	0.832992	0.879179	-0.0461876	d__Bacteria;p__Pseudomonadota;c__Alphaproteobacteria;o__Rhizobiales;f__Rhizobiaceae;g__Aureimonas;s__Aureimonas ureilytica_A	f	99.6	0.4	99.89	0.26	127	4974837	d__Bacteria;p__Pseudomonadota;c__Alphaproteobacteria;o__Hyphomicrobiales;f__Aurantimonadaceae;g__Aureimonas;s__
GCF_001463825.1	11	11	11	11	11	0		11		TRUE	TRUE	TRUE	TRUE	0.887962	0.87787	0.0100919	d__Bacteria;p__Pseudomonadota;c__Alphaproteobacteria;o__Rhizobiales;f__Rhizobiaceae;g__Aurantimonas;s__Aurantimonas coralicida	f	100	0.54	98.52	0.17	93	4603216	d__Bacteria;p__Pseudomonadota;c__Alphaproteobacteria;o__Hyphomicrobiales;f__Aurantimonadaceae;g__Aurantimonas;s__Aurantimonas coralicida
GCF_001463845.1	11	11	11	11	11	0		11		TRUE	TRUE	TRUE	TRUE	0.848401	0.87015	-0.0217489	d__Bacteria;p__Pseudomonadota;c__Alphaproteobacteria;o__Rhizobiales;f__Rhizobiaceae;g__Fulvimarina;s__Fulvimarina pelagi	f	99.8	0.6	98.94	0	61	3770082	d__Bacteria;p__Pseudomonadota;c__Alphaproteobacteria;o__Hyphomicrobiales;f__Aurantimonadaceae;g__Fulvimarina;s__Fulvimarina pelagi
GCF_001463865.1	11	11	11	11	11	1		11		TRUE	TRUE	TRUE	TRUE	0.832773	0.880436	-0.0476631	d__Bacteria;p__Pseudomonadota;c__Alphaproteobacteria;o__Rhizobiales;f__Rhizobiaceae;g__Aurantimonas;s__Aurantimonas manganoxydans	f	100	0	100	0.04	94	4248252	d__Bacteria;p__Pseudomonadota;c__Alphaproteobacteria;o__Hyphomicrobiales;f__Aurantimonadaceae;g__Aurantimonas;s__Aurantimonas manganoxydans
GCF_001463885.1	11	11	11	11	11	1		11		TRUE	TRUE	TRUE	TRUE	0.855579	0.917629	-0.0620499	d__Bacteria;p__Pseudomonadota;c__Alphaproteobacteria;o__Rhizobiales;f__Rhizobiaceae;g__Aureimonas;s__Aureimonas altamirensis	t	100	0.48	99.98	0.16	32	4187548	d__Bacteria;p__Pseudomonadota;c__Alphaproteobacteria;o__Hyphomicrobiales;f__Aurantimonadaceae;g__Aureimonas;s__Aureimonas altamirensis
GCF_001463905.1	11	11	11	11	11	0		11		TRUE	TRUE	TRUE	TRUE	0.849283	0.907124	-0.0578405	d__Bacteria;p__Pseudomonadota;c__Alphaproteobacteria;o__Rhizobiales;f__Rhizobiaceae;g__Aureimonas;s__Aureimonas frigidaquae	t	100	0.6	99.99	0.76	30	4098233	d__Bacteria;p__Pseudomonadota;c__Alphaproteobacteria;o__Hyphomicrobiales;f__Aurantimonadaceae;g__Aureimonas;s__Aureimonas frigidaquae
GCF_001463925.1	11	11	none	11	11	1		11		TRUE	TRUE	TRUE	TRUE	0.834598	0.876957	-0.0423586	d__Bacteria;p__Pseudomonadota;c__Alphaproteobacteria;o__Rhizobiales;f__Rhizobiaceae;g__Aureimonas;s__Aureimonas ureilytica_A	f	99.6	0.4	99.65	0.31	85	4647764	d__Bacteria;p__Pseudomonadota;c__Alphaproteobacteria;o__Hyphomicrobiales;f__Aurantimonadaceae;g__Aureimonas;s__
GCF_001463945.1	11	11	11	11	11	3		11		TRUE	TRUE	TRUE	TRUE	0.8424	0.884806	-0.042406	d__Bacteria;p__Pseudomonadota;c__Alphaproteobacteria;o__Rhizobiales;f__Rhizobiaceae;g__Aureimonas;s__Aureimonas ureilytica	f	99.19	0.4	99.99	0.5	106	5097296	d__Bacteria;p__Pseudomonadota;c__Alphaproteobacteria;o__Hyphomicrobiales;f__Aurantimonadaceae;g__Aureimonas;s__Aureimonas ureilytica
GCF_001465025.1	11	11	none	11	11	0		11		TRUE	TRUE	TRUE	TRUE	0.875354	0.893179	-0.0178252	d__Bacteria;p__Pseudomonadota;c__Gammaproteobacteria;o__Pseudomonadales;f__Pseudomonadaceae;g__Pseudomonas_E;s__Pseudomonas_E sp001465025	t	96.65	0.76	98.33	1.42	124	4017355	d__Bacteria;p__Pseudomonadota;c__Gammaproteobacteria;o__Pseudomonadales;f__Pseudomonadaceae;g__Pseudomonas;s__
GCF_001465135.2	11	11	11	11	11	0		11		TRUE	TRUE	TRUE	TRUE	0.895535	0.897945	-0.00240938	d__Bacteria;p__Bacillota;c__Bacilli;o__Lactobacillales;f__Listeriaceae;g__Listeria;s__Listeria monocytogenes	f	99.45	0.27	100	0.75	20	3050996	d__Bacteria;p__Bacillota;c__Bacilli;o__Bacillales;f__Listeriaceae;g__Listeria;s__Listeria monocytogenes
GCF_001465175.1	11	11	11	11	11	0		11		TRUE	TRUE	TRUE	TRUE	0.844501	0.842202	0.00229953	d__Bacteria;p__Bacillota_A;c__Clostridia;o__Clostridiales;f__Clostridiaceae;g__Clostridium;s__Clostridium butyricum	f	99.17	0	100	1.63	3	4618327	d__Bacteria;p__Bacillota;c__Clostridia;o__Eubacteriales;f__Clostridiaceae;g__Clostridium;s__Clostridium butyricum
GCF_001465235.1	11	11	11	11	11	2		11		TRUE	TRUE	TRUE	TRUE	0.889112	0.888596	0.000515734	d__Bacteria;p__Pseudomonadota;c__Gammaproteobacteria;o__Enterobacterales;f__Pasteurellaceae;g__Haemophilus_B;s__Haemophilus_B ducreyi	f	99.54	3.67	100	6.15	27	1727634	d__Bacteria;p__Pseudomonadota;c__Gammaproteobacteria;o__Pasteurellales;f__Pasteurellaceae;g__Haemophilus;s__[Haemophilus] ducreyi
GCF_001465255.1	11	11	11	11	11	3		11		TRUE	TRUE	TRUE	TRUE	0.869185	0.872461	-0.00327645	d__Bacteria;p__Bacillota;c__Bacilli;o__Paenibacillales;f__NBRC-103111;g__Paenibacillus_G;s__Paenibacillus_G naphthalenovorans	f	98.66	1.1	100	0.99	1	5200139	d__Bacteria;p__Bacillota;c__Bacilli;o__Bacillales;f__Paenibacillaceae;g__Paenibacillus;s__Paenibacillus naphthalenovorans
GCF_001465275.1	11	11	none	11	11	0		11		TRUE	TRUE	TRUE	TRUE	0.835996	0.867969	-0.0319733	d__Bacteria;p__Bacillota;c__Bacilli;o__Paenibacillales;f__Paenibacillaceae;g__Paenibacillus_AH;s__Paenibacillus_AH cisolokensis	f	99.17	0.82	99.99	0.82	1	5375858	d__Bacteria;p__Bacillota;c__Bacilli;o__Bacillales;f__Paenibacillaceae;g__Paenibacillus;s__
GCF_001465295.1	11	11	11	11	11	1		11		TRUE	TRUE	TRUE	TRUE	0.871929	0.872347	-0.000418074	d__Bacteria;p__Pseudomonadota;c__Gammaproteobacteria;o__Enterobacterales;f__Alteromonadaceae;g__Pseudoalteromonas;s__Pseudoalteromonas translucida	t	100	0.87	100	1.25	2	4147593	d__Bacteria;p__Pseudomonadota;c__Gammaproteobacteria;o__Alteromonadales;f__Pseudoalteromonadaceae;g__Pseudoalteromonas;s__Pseudoalteromonas translucida
GCF_001465325.1	11	11	11	11	4	3	Low support for recoding	11		TRUE	TRUE	TRUE	TRUE	0.862083	0.906492	-0.0444094	d__Bacteria;p__Actinomycetota;c__Actinomycetes;o__Mycobacteriales;f__Mycobacteriaceae;g__Rhodococcus;s__Rhodococcus sp001017865	f	99.81	0.16	100	0.02	87	5828833	d__Bacteria;p__Actinomycetota;c__Actinomycetes;o__Mycobacteriales;f__Nocardiaceae;g__Rhodococcus;s__Rhodococcus pyridinivorans
GCF_001465345.1	11	11	11	11	11	0		11		TRUE	TRUE	TRUE	TRUE	0.833196	0.830132	0.00306451	d__Bacteria;p__Bacillota;c__Bacilli;o__Lactobacillales;f__Enterococcaceae;g__Enterococcus;s__Enterococcus rotai	t	96.25	1.56	99.89	0.28	15	3746111	d__Bacteria;p__Bacillota;c__Bacilli;o__Lactobacillales;f__Enterococcaceae;g__Enterococcus;s__Enterococcus rotai
GCF_001465545.3	11	11	11	11	11	1		11		TRUE	TRUE	TRUE	TRUE	0.848878	0.884872	-0.0359941	d__Bacteria;p__Pseudomonadota;c__Gammaproteobacteria;o__Burkholderiales;f__Burkholderiaceae;g__Pandoraea;s__Pandoraea norimbergensis	t	99.55	0.82	100	0.29	1	6167370	d__Bacteria;p__Pseudomonadota;c__Betaproteobacteria;o__Burkholderiales;f__Burkholderiaceae;g__Pandoraea;s__Pandoraea norimbergensis
GCF_001465595.2	11	11	11	11	11	0		11		TRUE	TRUE	TRUE	TRUE	0.845949	0.873521	-0.0275724	d__Bacteria;p__Pseudomonadota;c__Gammaproteobacteria;o__Burkholderiales;f__Burkholderiaceae;g__Pandoraea;s__Pandoraea apista	t	99.43	1.54	100	0.39	2	5571260	d__Bacteria;p__Pseudomonadota;c__Betaproteobacteria;o__Burkholderiales;f__Burkholderiaceae;g__Pandoraea;s__Pandoraea apista
GCF_001465795.2	11	11	11	11	11	0		11		TRUE	TRUE	TRUE	TRUE	0.855378	0.864415	-0.00903735	d__Bacteria;p__Bacillota;c__Bacilli;o__Bacillales_A;f__Planococcaceae;g__Planococcus;s__Planococcus rifietoensis	t	99.34	0	99.99	0.38	1	3505011	d__Bacteria;p__Bacillota;c__Bacilli;o__Bacillales;f__Planococcaceae;g__Planococcus;s__Planococcus rifietoensis
GCF_001465835.2	11	11	11	11	11	1		11		TRUE	TRUE	TRUE	TRUE	0.849803	0.84852	0.00128271	d__Bacteria;p__Bacillota;c__Bacilli;o__Bacillales_A;f__Planococcaceae;g__Planococcus;s__Planococcus kocurii	t	99.34	1.32	99.99	0.14	2	3485580	d__Bacteria;p__Bacillota;c__Bacilli;o__Bacillales;f__Planococcaceae;g__Planococcus;s__Planococcus kocurii
GCF_001465855.1	11	11	11	11	11	1		11		TRUE	TRUE	TRUE	TRUE	0.852103	0.867572	-0.0154695	d__Bacteria;p__Actinomycetota;c__Actinomycetes;o__Actinomycetales;f__Microbacteriaceae;g__Rathayibacter;s__Rathayibacter toxicus	f	98.99	1.14	99.96	0.83	1	2346032	d__Bacteria;p__Actinomycetota;c__Actinomycetes;o__Micrococcales;f__Microbacteriaceae;g__Rathayibacter;s__Rathayibacter toxicus
GCF_001465875.1	11	11	11	11	11	2		11		TRUE	TRUE	TRUE	TRUE	0.886281	0.88386	0.00242051	d__Bacteria;p__Pseudomonadota;c__Gammaproteobacteria;o__Legionellales;f__Legionellaceae;g__Legionella;s__Legionella saoudiensis	t	99.62	0.95	100	0.16	12	3846294	d__Bacteria;p__Pseudomonadota;c__Gammaproteobacteria;o__Legionellales;f__Legionellaceae;g__Legionella;s__Legionella saoudiensis
GCF_001466305.1	11	11	11	11	11	2		11		TRUE	TRUE	TRUE	TRUE	0.875232	0.87366	0.00157138	d__Bacteria;p__Bacillota_A;c__Clostridia;o__Lachnospirales;f__Defluviitaleaceae;g__Defluviitalea;s__Defluviitalea phaphyphila	t	97.99	1.57	100	0.07	104	2539811	d__Bacteria;p__Bacillota;c__Clostridia;o__Eubacteriales;f__Defluviitaleaceae;g__Defluviitalea;s__Defluviitalea phaphyphila
GCF_001466415.2	11	11	11	11	11	0		11		TRUE	TRUE	TRUE	TRUE	0.921387	0.923968	-0.00258103	d__Bacteria;p__Chlamydiota;c__Chlamydiia;o__Chlamydiales;f__Chlamydiaceae;g__Chlamydophila;s__Chlamydophila pecorum	f	98.98	0	99.51	0.06	1	1106147	d__Bacteria;p__Chlamydiota;c__Chlamydiia;o__Chlamydiales;f__Chlamydiaceae;g__Chlamydia;s__Chlamydia pecorum
GCF_001466435.1	11	11	11	11	11	1		11		TRUE	TRUE	TRUE	TRUE	0.861929	0.870848	-0.00891974	d__Bacteria;p__Pseudomonadota;c__Gammaproteobacteria;o__Enterobacterales;f__Aeromonadaceae;g__Aeromonas;s__Aeromonas salmonicida	f	100	0	100	0.32	47	4554843	d__Bacteria;p__Pseudomonadota;c__Gammaproteobacteria;o__Aeromonadales;f__Aeromonadaceae;g__Aeromonas;s__Aeromonas salmonicida
GCF_001466445.1	11	11	11	11	11	3		11		TRUE	TRUE	TRUE	TRUE	0.859045	0.86345	-0.0044052	d__Bacteria;p__Pseudomonadota;c__Gammaproteobacteria;o__Enterobacterales;f__Aeromonadaceae;g__Aeromonas;s__Aeromonas salmonicida	f	99.42	0.58	99.99	0.28	344	4307636	d__Bacteria;p__Pseudomonadota;c__Gammaproteobacteria;o__Aeromonadales;f__Aeromonadaceae;g__Aeromonas;s__Aeromonas salmonicida
GCF_001466485.2	11	11	11	11	11	0		11		TRUE	TRUE	TRUE	TRUE	0.878914	0.883085	-0.00417084	d__Bacteria;p__Pseudomonadota;c__Alphaproteobacteria;o__Acetobacterales;f__Acetobacteraceae;g__Roseomonas;s__Roseomonas mucosa	f	99.5	0	100	0.66	249	4741248	d__Bacteria;p__Pseudomonadota;c__Alphaproteobacteria;o__Rhodospirillales;f__Acetobacteraceae;g__Roseomonas;s__Roseomonas mucosa
GCF_001466665.1	11	11	11	11	11	0		11		TRUE	TRUE	TRUE	TRUE	0.880578	0.896489	-0.0159102	d__Bacteria;p__Chloroflexota;c__Dehalococcoidia;o__Dehalococcoidales;f__Dehalococcoidaceae;g__Dehalogenimonas;s__Dehalogenimonas alkenigignens	t	95.21	0	99.91	0.33	2	1851576	d__Bacteria;p__Chloroflexota;c__Dehalococcoidia;o__;f__;g__Dehalogenimonas;s__Dehalogenimonas alkenigignens
GCF_001466725.1	11	11	11	11	11	1		11		TRUE	TRUE	TRUE	TRUE	0.880156	0.888492	-0.00833601	d__Bacteria;p__Pseudomonadota;c__Gammaproteobacteria;o__Enterobacterales;f__Alteromonadaceae;g__Lacimicrobium;s__Lacimicrobium alkaliphilum_B	t	99.71	0.98	100	0.27	1	4378835	d__Bacteria;p__Pseudomonadota;c__Gammaproteobacteria;o__Alteromonadales;f__Alteromonadaceae;g__Lacimicrobium;s__Lacimicrobium alkaliphilum
GCF_001466745.1	11	11	11	11	11	0		11		TRUE	TRUE	TRUE	TRUE	0.87108	0.872821	-0.0017403	d__Bacteria;p__Bacillota;c__Bacilli;o__Lactobacillales;f__Aerococcaceae;g__Aerococcus;s__Aerococcus christensenii	f	98.26	0	99.98	0.52	46	1589378	d__Bacteria;p__Bacillota;c__Bacilli;o__Lactobacillales;f__Aerococcaceae;g__Aerococcus;s__Aerococcus christensenii
GCF_001466835.1	11	11	11	11	11	1		11		TRUE	TRUE	TRUE	TRUE	0.851377	0.885827	-0.0344499	d__Bacteria;p__Pseudomonadota;c__Gammaproteobacteria;o__Pseudomonadales;f__Pseudomonadaceae;g__Pseudomonas_E;s__Pseudomonas_E salomonii	f	99.59	0.16	100	0.17	106	6523157	d__Bacteria;p__Pseudomonadota;c__Gammaproteobacteria;o__Pseudomonadales;f__Pseudomonadaceae;g__Pseudomonas;s__Pseudomonas fluorescens
GCF_001466845.1	11	11	11	11	11	3		11		TRUE	TRUE	TRUE	TRUE	0.86029	0.881218	-0.0209284	d__Bacteria;p__Pseudomonadota;c__Gammaproteobacteria;o__Pseudomonadales;f__Pseudomonadaceae;g__Pseudomonas_E;s__Pseudomonas_E cerasi	f	99.51	0.11	100	0.12	60	6136051	d__Bacteria;p__Pseudomonadota;c__Gammaproteobacteria;o__Pseudomonadales;f__Pseudomonadaceae;g__Pseudomonas;s__Pseudomonas syringae
GCF_001466875.1	11	11	11	11	11	2		11		TRUE	TRUE	TRUE	TRUE	0.861921	0.879486	-0.0175646	d__Bacteria;p__Pseudomonadota;c__Gammaproteobacteria;o__Pseudomonadales;f__Pseudomonadaceae;g__Pseudomonas_E;s__Pseudomonas_E syringae_M	f	100	0.48	99.99	1.63	183	6357389	d__Bacteria;p__Pseudomonadota;c__Gammaproteobacteria;o__Pseudomonadales;f__Pseudomonadaceae;g__Pseudomonas;s__Pseudomonas syringae
GCF_001466945.1	11	11	11	11	11	0		11		TRUE	TRUE	TRUE	TRUE	0.863774	0.884464	-0.0206902	d__Bacteria;p__Pseudomonadota;c__Gammaproteobacteria;o__Pseudomonadales;f__Pseudomonadaceae;g__Pseudomonas_E;s__Pseudomonas_E syringae_M	f	99.84	0.11	99.99	0.12	161	5954747	d__Bacteria;p__Pseudomonadota;c__Gammaproteobacteria;o__Pseudomonadales;f__Pseudomonadaceae;g__Pseudomonas;s__Pseudomonas syringae
GCF_001466965.1	11	11	11	11	11	0		11		TRUE	TRUE	TRUE	TRUE	0.863458	0.886545	-0.0230871	d__Bacteria;p__Pseudomonadota;c__Gammaproteobacteria;o__Pseudomonadales;f__Pseudomonadaceae;g__Pseudomonas_E;s__Pseudomonas_E syringae_Q	f	100	0.6	100	0.14	105	5469082	d__Bacteria;p__Pseudomonadota;c__Gammaproteobacteria;o__Pseudomonadales;f__Pseudomonadaceae;g__Pseudomonas;s__Pseudomonas syringae
GCF_001467025.1	11	11	11	11	11	0		11		TRUE	TRUE	TRUE	TRUE	0.891466	0.89018	0.00128615	d__Bacteria;p__Pseudomonadota;c__Gammaproteobacteria;o__Legionellales;f__Legionellaceae;g__Tatlockia;s__Tatlockia brunensis	t	100	0.78	99.98	1	80	3750738	d__Bacteria;p__Pseudomonadota;c__Gammaproteobacteria;o__Legionellales;f__Legionellaceae;g__Legionella;s__Legionella brunensis
GCF_001467035.1	11	11	11	11	11	0		11		TRUE	TRUE	TRUE	TRUE	0.86036	0.855839	0.0045212	d__Bacteria;p__Pseudomonadota;c__Gammaproteobacteria;o__Legionellales;f__Legionellaceae;g__Legionella;s__Legionella cherrii	f	97.56	0.1	99.94	0.34	140	3982132	d__Bacteria;p__Pseudomonadota;c__Gammaproteobacteria;o__Legionellales;f__Legionellaceae;g__Legionella;s__Legionella cherrii
GCF_001467045.1	11	11	11	11	11	2		11		TRUE	TRUE	TRUE	TRUE	0.868152	0.863901	0.00425137	d__Bacteria;p__Pseudomonadota;c__Gammaproteobacteria;o__Legionellales;f__Legionellaceae;g__Legionella;s__Legionella bozemanae	f	100	0.38	100	0.13	131	4124313	d__Bacteria;p__Pseudomonadota;c__Gammaproteobacteria;o__Legionellales;f__Legionellaceae;g__Legionella;s__Legionella bozemanae
GCF_001467055.1	11	11	11	11	11	0		11		TRUE	TRUE	TRUE	TRUE	0.911736	0.911653	8.32e-05	d__Bacteria;p__Pseudomonadota;c__Gammaproteobacteria;o__Legionellales;f__Legionellaceae;g__Legionella_A;s__Legionella_A adelaidensis	f	98.25	1.56	100	0.07	46	2367659	d__Bacteria;p__Pseudomonadota;c__Gammaproteobacteria;o__Legionellales;f__Legionellaceae;g__Legionella;s__Legionella adelaidensis
GCF_001467105.1	11	11	11	11	11	1		11		TRUE	TRUE	TRUE	TRUE	0.871184	0.88699	-0.0158058	d__Bacteria;p__Pseudomonadota;c__Gammaproteobacteria;o__Pseudomonadales;f__Pseudomonadaceae;g__Pseudomonas_E;s__Pseudomonas_E amygdali	f	99.84	0.11	100	0.14	161	6037605	d__Bacteria;p__Pseudomonadota;c__Gammaproteobacteria;o__Pseudomonadales;f__Pseudomonadaceae;g__Pseudomonas;s__Pseudomonas syringae
GCF_001467145.1	11	11	none	11	11	1		11		TRUE	TRUE	TRUE	TRUE	0.851686	0.889188	-0.0375019	d__Bacteria;p__Pseudomonadota;c__Gammaproteobacteria;o__Pseudomonadales;f__Pseudomonadaceae;g__Pseudomonas_E;s__Pseudomonas_E paracarnis	f	99.8	1.27	100	0.39	144	6437806	d__Bacteria;p__Pseudomonadota;c__Gammaproteobacteria;o__Pseudomonadales;f__Pseudomonadaceae;g__Pseudomonas;s__
GCF_001467305.1	11	11	11	11	11	2		11		TRUE	TRUE	TRUE	TRUE	0.844824	0.900002	-0.0551782	d__Bacteria;p__Pseudomonadota;c__Gammaproteobacteria;o__Pseudomonadales;f__Pseudomonadaceae;g__Pseudomonas_E;s__Pseudomonas_E palmensis	f	99.84	0.62	99.99	0.32	68	5543802	d__Bacteria;p__Pseudomonadota;c__Gammaproteobacteria;o__Pseudomonadales;f__Pseudomonadaceae;g__Pseudomonas;s__Pseudomonas putida
GCF_001467335.1	11	11	none	11	11	0		11		TRUE	TRUE	TRUE	TRUE	0.870912	0.889631	-0.0187187	d__Bacteria;p__Pseudomonadota;c__Gammaproteobacteria;o__Pseudomonadales;f__Pseudomonadaceae;g__Pseudomonas_E;s__Pseudomonas_E cerasi	f	99.84	0.11	99.97	0.21	189	6003086	d__Bacteria;p__Pseudomonadota;c__Gammaproteobacteria;o__Pseudomonadales;f__Pseudomonadaceae;g__Pseudomonas;s__
GCF_001467385.1	11	11	none	11	11	1		11		TRUE	TRUE	TRUE	TRUE	0.85294	0.906128	-0.0531878	d__Bacteria;p__Pseudomonadota;c__Alphaproteobacteria;o__Sphingomonadales;f__Sphingomonadaceae;g__Sphingopyxis;s__Sphingopyxis sp001468225	f	99.64	2.35	100	4.02	74	5221350	d__Bacteria;p__Pseudomonadota;c__Alphaproteobacteria;o__Sphingomonadales;f__Sphingomonadaceae;g__Sphingopyxis;s__
GCF_001467395.1	11	11	none	11	11	1		11		TRUE	TRUE	TRUE	TRUE	0.854764	0.906818	-0.0520541	d__Bacteria;p__Pseudomonadota;c__Alphaproteobacteria;o__Sphingomonadales;f__Sphingomonadaceae;g__Sphingopyxis;s__Sphingopyxis sp001468225	f	99.64	2.01	100	2.54	27	5103573	d__Bacteria;p__Pseudomonadota;c__Alphaproteobacteria;o__Sphingomonadales;f__Sphingomonadaceae;g__Sphingopyxis;s__
GCF_001467405.1	11	11	none	11	11	1		11		TRUE	TRUE	TRUE	TRUE	0.855308	0.907634	-0.0523262	d__Bacteria;p__Pseudomonadota;c__Alphaproteobacteria;o__Sphingomonadales;f__Sphingomonadaceae;g__Sphingopyxis;s__Sphingopyxis sp001468225	f	99.64	2.01	100	2.01	34	5058140	d__Bacteria;p__Pseudomonadota;c__Alphaproteobacteria;o__Sphingomonadales;f__Sphingomonadaceae;g__Sphingopyxis;s__
GCF_001467445.1	11	11	none	11	11	1		11		TRUE	TRUE	TRUE	TRUE	0.853752	0.906903	-0.0531505	d__Bacteria;p__Pseudomonadota;c__Alphaproteobacteria;o__Sphingomonadales;f__Sphingomonadaceae;g__Sphingopyxis;s__Sphingopyxis sp001468225	f	99.64	2.01	100	3.55	66	5256605	d__Bacteria;p__Pseudomonadota;c__Alphaproteobacteria;o__Sphingomonadales;f__Sphingomonadaceae;g__Sphingopyxis;s__
GCF_001467455.1	11	11	none	11	11	1		11		TRUE	TRUE	TRUE	TRUE	0.854995	0.90717	-0.0521753	d__Bacteria;p__Pseudomonadota;c__Alphaproteobacteria;o__Sphingomonadales;f__Sphingomonadaceae;g__Sphingopyxis;s__Sphingopyxis sp001468225	f	99.64	2.01	99.99	3.34	71	5194868	d__Bacteria;p__Pseudomonadota;c__Alphaproteobacteria;o__Sphingomonadales;f__Sphingomonadaceae;g__Sphingopyxis;s__
GCF_001467475.1	11	11	none	11	11	1		11		TRUE	TRUE	TRUE	TRUE	0.853942	0.906698	-0.0527564	d__Bacteria;p__Pseudomonadota;c__Alphaproteobacteria;o__Sphingomonadales;f__Sphingomonadaceae;g__Sphingopyxis;s__Sphingopyxis sp001468225	f	99.64	2.35	99.99	4.71	76	5346988	d__Bacteria;p__Pseudomonadota;c__Alphaproteobacteria;o__Sphingomonadales;f__Sphingomonadaceae;g__Sphingopyxis;s__
GCF_001467505.1	11	11	11	11	11	0		11		TRUE	TRUE	TRUE	TRUE	0.895041	0.897136	-0.00209516	d__Bacteria;p__Pseudomonadota;c__Gammaproteobacteria;o__Legionellales;f__Legionellaceae;g__Legionella_C;s__Legionella_C birminghamensis	f	100	3.61	100	0.6	71	3737655	d__Bacteria;p__Pseudomonadota;c__Gammaproteobacteria;o__Legionellales;f__Legionellaceae;g__Legionella;s__Legionella birminghamensis
GCF_001467525.1	11	11	11	11	11	1		11		TRUE	TRUE	TRUE	TRUE	0.873364	0.87153	0.00183366	d__Bacteria;p__Pseudomonadota;c__Gammaproteobacteria;o__Legionellales;f__Legionellaceae;g__Legionella;s__Legionella anisa	t	100	1.62	100	1.98	93	4398856	d__Bacteria;p__Pseudomonadota;c__Gammaproteobacteria;o__Legionellales;f__Legionellaceae;g__Legionella;s__Legionella anisa
GCF_001467535.1	11	11	11	11	11	5		11		TRUE	TRUE	TRUE	TRUE	0.881291	0.876684	0.00460733	d__Bacteria;p__Pseudomonadota;c__Gammaproteobacteria;o__Legionellales;f__Legionellaceae;g__Legionella;s__Legionella worsleiensis	t	99.62	1.15	100	0.13	68	3067721	d__Bacteria;p__Pseudomonadota;c__Gammaproteobacteria;o__Legionellales;f__Legionellaceae;g__Legionella;s__Legionella worsleiensis
GCF_001467545.1	11	11	11	11	11	0		11		TRUE	TRUE	TRUE	TRUE	0.859594	0.856127	0.0034668	d__Bacteria;p__Pseudomonadota;c__Gammaproteobacteria;o__Legionellales;f__Legionellaceae;g__Legionella;s__Legionella cincinnatiensis	f	100	0.38	100	0.66	101	4053879	d__Bacteria;p__Pseudomonadota;c__Gammaproteobacteria;o__Legionellales;f__Legionellaceae;g__Legionella;s__Legionella cincinnatiensis
GCF_001467585.1	11	11	11	11	11	1		11		TRUE	TRUE	TRUE	TRUE	0.887038	0.886754	0.000283859	d__Bacteria;p__Pseudomonadota;c__Gammaproteobacteria;o__Legionellales;f__Legionellaceae;g__Tatlockia;s__Tatlockia drozanskii	t	100	1.95	100	0.83	76	3558106	d__Bacteria;p__Pseudomonadota;c__Gammaproteobacteria;o__Legionellales;f__Legionellaceae;g__Legionella;s__Legionella drozanskii
GCF_001467605.1	11	11	11	11	11	0		11		TRUE	TRUE	TRUE	TRUE	0.888278	0.888862	-0.000584075	d__Bacteria;p__Pseudomonadota;c__Gammaproteobacteria;o__Legionellales;f__Legionellaceae;g__Legionella;s__Legionella dumoffii	f	100	0.57	100	0.18	26	3818004	d__Bacteria;p__Pseudomonadota;c__Gammaproteobacteria;o__Legionellales;f__Legionellaceae;g__Fluoribacter;s__Fluoribacter dumoffii
GCF_001467615.1	11	11	11	11	11	0		11		TRUE	TRUE	TRUE	TRUE	0.908509	0.913422	-0.00491241	d__Bacteria;p__Pseudomonadota;c__Gammaproteobacteria;o__Legionellales;f__Legionellaceae;g__Legionella_C;s__Legionella_C erythra	t	100	0.97	100	0.14	101	3239140	d__Bacteria;p__Pseudomonadota;c__Gammaproteobacteria;o__Legionellales;f__Legionellaceae;g__Legionella;s__Legionella erythra
GCF_001467625.1	11	11	11	11	11	1		11		TRUE	TRUE	TRUE	TRUE	0.873922	0.870122	0.00380009	d__Bacteria;p__Pseudomonadota;c__Gammaproteobacteria;o__Legionellales;f__Legionellaceae;g__Tatlockia;s__Tatlockia feeleii	t	100	0.19	99.89	0.06	181	3554653	d__Bacteria;p__Pseudomonadota;c__Gammaproteobacteria;o__Legionellales;f__Legionellaceae;g__Legionella;s__Legionella feeleii
GCF_001467645.1	11	11	11	11	11	0		11		TRUE	TRUE	TRUE	TRUE	0.891704	0.91172	-0.0200165	d__Bacteria;p__Pseudomonadota;c__Gammaproteobacteria;o__Legionellales;f__Legionellaceae;g__Legionella_B;s__Legionella_B geestiana	f	97.62	0.39	100	0.13	113	2545646	d__Bacteria;p__Pseudomonadota;c__Gammaproteobacteria;o__Legionellales;f__Legionellaceae;g__Legionella;s__Legionella geestiana
GCF_001467685.1	11	11	11	11	11	0		11		TRUE	TRUE	TRUE	TRUE	0.880769	0.879204	0.00156542	d__Bacteria;p__Pseudomonadota;c__Gammaproteobacteria;o__Legionellales;f__Legionellaceae;g__Legionella;s__Legionella gormanii	f	100	1.53	100	0.58	99	3820062	d__Bacteria;p__Pseudomonadota;c__Gammaproteobacteria;o__Legionellales;f__Legionellaceae;g__Fluoribacter;s__Fluoribacter gormanii
GCF_001467695.1	11	11	11	11	11	1		11		TRUE	TRUE	TRUE	TRUE	0.879511	0.87662	0.00289109	d__Bacteria;p__Pseudomonadota;c__Gammaproteobacteria;o__Legionellales;f__Legionellaceae;g__Legionella;s__Legionella gratiana	t	100	0.19	100	1.17	66	3926196	d__Bacteria;p__Pseudomonadota;c__Gammaproteobacteria;o__Legionellales;f__Legionellaceae;g__Legionella;s__Legionella gratiana
GCF_001467705.1	11	11	11	11	11	2		11		TRUE	TRUE	TRUE	TRUE	0.891939	0.889982	0.00195718	d__Bacteria;p__Pseudomonadota;c__Gammaproteobacteria;o__Legionellales;f__Legionellaceae;g__Tatlockia;s__Tatlockia hackeliae	f	98.83	1.75	100	0.26	52	3583728	d__Bacteria;p__Pseudomonadota;c__Gammaproteobacteria;o__Legionellales;f__Legionellaceae;g__Legionella;s__Legionella hackeliae
GCF_001467745.1	11	11	11	11	11	0		11		TRUE	TRUE	TRUE	TRUE	0.895069	0.89381	0.00125903	d__Bacteria;p__Pseudomonadota;c__Gammaproteobacteria;o__Legionellales;f__Legionellaceae;g__Tatlockia;s__Tatlockia jamestowniensis	t	99.12	0.97	100	0	45	3341467	d__Bacteria;p__Pseudomonadota;c__Gammaproteobacteria;o__Legionellales;f__Legionellaceae;g__Legionella;s__Legionella jamestowniensis
GCF_001467765.1	11	11	11	11	11	0		11		TRUE	TRUE	TRUE	TRUE	0.90207	0.900416	0.00165463	d__Bacteria;p__Pseudomonadota;c__Gammaproteobacteria;o__Legionellales;f__Legionellaceae;g__Tatlockia;s__Tatlockia jordanis	f	98.25	0.19	100	0.01	21	3086499	d__Bacteria;p__Pseudomonadota;c__Gammaproteobacteria;o__Legionellales;f__Legionellaceae;g__Legionella;s__Legionella jordanis
GCF_001467785.1	11	11	11	11	11	0		11		TRUE	TRUE	TRUE	TRUE	0.863983	0.863274	0.000709864	d__Bacteria;p__Pseudomonadota;c__Gammaproteobacteria;o__Legionellales;f__Legionellaceae;g__Legionella_D;s__Legionella_D israelensis	f	100	0.58	100	0.06	230	3061150	d__Bacteria;p__Pseudomonadota;c__Gammaproteobacteria;o__Legionellales;f__Legionellaceae;g__Legionella;s__Legionella israelensis
GCF_001467795.1	11	11	11	11	11	1		11		TRUE	TRUE	TRUE	TRUE	0.895052	0.895824	-0.000772196	d__Bacteria;p__Pseudomonadota;c__Gammaproteobacteria;o__Legionellales;f__Legionellaceae;g__Tatlockia;s__Tatlockia lansingensis	f	99.71	0.15	100	0.06	93	2908590	d__Bacteria;p__Pseudomonadota;c__Gammaproteobacteria;o__Legionellales;f__Legionellaceae;g__Legionella;s__Legionella lansingensis
GCF_001467825.1	11	11	11	11	11	0		11		TRUE	TRUE	TRUE	TRUE	0.900688	0.904668	-0.00397986	d__Bacteria;p__Pseudomonadota;c__Gammaproteobacteria;o__Legionellales;f__Legionellaceae;g__Legionella_A;s__Legionella_A londiniensis	t	98.25	1.71	100	0.04	62	2401343	d__Bacteria;p__Pseudomonadota;c__Gammaproteobacteria;o__Legionellales;f__Legionellaceae;g__Legionella;s__Legionella londiniensis
GCF_001467845.1	11	11	11	11	11	0		11		TRUE	TRUE	TRUE	TRUE	0.886419	0.885756	0.000663276	d__Bacteria;p__Pseudomonadota;c__Gammaproteobacteria;o__Legionellales;f__Legionellaceae;g__Tatlockia;s__Tatlockia maceachernii	f	99.42	2.53	100	0.32	102	3600316	d__Bacteria;p__Pseudomonadota;c__Gammaproteobacteria;o__Legionellales;f__Legionellaceae;g__Legionella;s__Legionella maceachernii
GCF_001467865.1	11	11	11	11	11	3		11		TRUE	TRUE	TRUE	TRUE	0.876482	0.872068	0.00441442	d__Bacteria;p__Pseudomonadota;c__Gammaproteobacteria;o__Legionellales;f__Legionellaceae;g__Legionella;s__Legionella moravica	f	100	0.95	100	0.19	163	3773766	d__Bacteria;p__Pseudomonadota;c__Gammaproteobacteria;o__Legionellales;f__Legionellaceae;g__Legionella;s__Legionella moravica
GCF_001467875.1	11	11	11	11	11	0		11		TRUE	TRUE	TRUE	TRUE	0.896751	0.897262	-0.000511003	d__Bacteria;p__Pseudomonadota;c__Gammaproteobacteria;o__Legionellales;f__Legionellaceae;g__Tatlockia;s__Tatlockia micdadei	f	100	1.95	100	0.37	35	3279822	d__Bacteria;p__Pseudomonadota;c__Gammaproteobacteria;o__Legionellales;f__Legionellaceae;g__Legionella;s__Legionella micdadei
GCF_001467895.1	11	11	11	11	11	0		11		TRUE	TRUE	TRUE	TRUE	0.891266	0.89015	0.00111524	d__Bacteria;p__Pseudomonadota;c__Gammaproteobacteria;o__Legionellales;f__Legionellaceae;g__Tatlockia;s__Tatlockia nautarum	t	99.71	1.75	99.98	1.09	58	3649429	d__Bacteria;p__Pseudomonadota;c__Gammaproteobacteria;o__Legionellales;f__Legionellaceae;g__Legionella;s__Legionella nautarum
GCF_001467925.1	11	11	11	11	11	2		11		TRUE	TRUE	TRUE	TRUE	0.894212	0.893564	0.000647625	d__Bacteria;p__Pseudomonadota;c__Gammaproteobacteria;o__Legionellales;f__Legionellaceae;g__Legionella_A;s__Legionella_A oakridgensis	f	98.83	0.19	100	0.13	72	2668211	d__Bacteria;p__Pseudomonadota;c__Gammaproteobacteria;o__Legionellales;f__Legionellaceae;g__Legionella;s__Legionella oakridgensis
GCF_001467945.1	11	11	11	11	11	1		11		TRUE	TRUE	TRUE	TRUE	0.86988	0.866233	0.00364713	d__Bacteria;p__Pseudomonadota;c__Gammaproteobacteria;o__Legionellales;f__Legionellaceae;g__Legionella;s__Legionella parisiensis	t	100	0.64	99.98	0.38	42	4170404	d__Bacteria;p__Pseudomonadota;c__Gammaproteobacteria;o__Legionellales;f__Legionellaceae;g__Legionella;s__Legionella parisiensis
GCF_001467955.1	11	11	11	11	11	0		11		TRUE	TRUE	TRUE	TRUE	0.88083	0.8733	0.00753013	d__Bacteria;p__Pseudomonadota;c__Gammaproteobacteria;o__Legionellales;f__Legionellaceae;g__Legionella;s__Legionella quateirensis	t	99.62	1.15	100	0.46	137	4200592	d__Bacteria;p__Pseudomonadota;c__Gammaproteobacteria;o__Legionellales;f__Legionellaceae;g__Legionella;s__Legionella quateirensis
GCF_001467975.1	11	11	11	11	11	0		11		TRUE	TRUE	TRUE	TRUE	0.900425	0.902738	-0.00231286	d__Bacteria;p__Pseudomonadota;c__Gammaproteobacteria;o__Legionellales;f__Legionellaceae;g__Legionella_C;s__Legionella_C quinlivanii	f	100	1.75	100	0.48	49	3546255	d__Bacteria;p__Pseudomonadota;c__Gammaproteobacteria;o__Legionellales;f__Legionellaceae;g__Legionella;s__Legionella quinlivanii
GCF_001468005.1	11	11	11	11	11	3		11		TRUE	TRUE	TRUE	TRUE	0.879967	0.879833	0.000133659	d__Bacteria;p__Pseudomonadota;c__Gammaproteobacteria;o__Legionellales;f__Legionellaceae;g__Legionella;s__Legionella steelei	t	100	0.76	100	0.54	32	4227172	d__Bacteria;p__Pseudomonadota;c__Gammaproteobacteria;o__Legionellales;f__Legionellaceae;g__Legionella;s__Legionella steelei
GCF_001468025.1	11	11	11	11	11	0		11		TRUE	TRUE	TRUE	TRUE	0.860901	0.855967	0.00493377	d__Bacteria;p__Pseudomonadota;c__Gammaproteobacteria;o__Legionellales;f__Legionellaceae;g__Legionella;s__Legionella shakespearei	f	99.62	1.4	100	0.21	226	3507052	d__Bacteria;p__Pseudomonadota;c__Gammaproteobacteria;o__Legionellales;f__Legionellaceae;g__Legionella;s__Legionella shakespearei
GCF_001468035.1	11	11	11	11	11	0		11		TRUE	TRUE	TRUE	TRUE	0.873844	0.871687	0.00215761	d__Bacteria;p__Pseudomonadota;c__Gammaproteobacteria;o__Legionellales;f__Legionellaceae;g__Legionella;s__Legionella tucsonensis	t	100	0.95	99.98	0.02	19	3356485	d__Bacteria;p__Pseudomonadota;c__Gammaproteobacteria;o__Legionellales;f__Legionellaceae;g__Legionella;s__Legionella tucsonensis
GCF_001468065.1	11	11	11	11	11	0		11		TRUE	TRUE	TRUE	TRUE	0.882647	0.880712	0.00193456	d__Bacteria;p__Pseudomonadota;c__Gammaproteobacteria;o__Legionellales;f__Legionellaceae;g__Legionella;s__Legionella steigerwaltii	t	100	0.38	100	0.76	56	3948710	d__Bacteria;p__Pseudomonadota;c__Gammaproteobacteria;o__Legionellales;f__Legionellaceae;g__Legionella;s__Legionella steigerwaltii
GCF_001468085.1	11	11	11	11	11	0		11		TRUE	TRUE	TRUE	TRUE	0.882533	0.878573	0.0039601	d__Bacteria;p__Pseudomonadota;c__Gammaproteobacteria;o__Legionellales;f__Legionellaceae;g__Legionella;s__Legionella waltersii	t	99.81	0.86	99.99	0.1	137	3650667	d__Bacteria;p__Pseudomonadota;c__Gammaproteobacteria;o__Legionellales;f__Legionellaceae;g__Legionella;s__Legionella waltersii
GCF_001468105.1	11	11	11	11	11	0		11		TRUE	TRUE	TRUE	TRUE	0.866362	0.861769	0.00459212	d__Bacteria;p__Pseudomonadota;c__Gammaproteobacteria;o__Legionellales;f__Legionellaceae;g__Legionella;s__Legionella sainthelensi	f	100	0.57	100	0.03	96	4108128	d__Bacteria;p__Pseudomonadota;c__Gammaproteobacteria;o__Legionellales;f__Legionellaceae;g__Legionella;s__Legionella sainthelensi
GCF_001468125.1	11	11	11	11	11	2		11		TRUE	TRUE	TRUE	TRUE	0.913371	0.917568	-0.00419628	d__Bacteria;p__Pseudomonadota;c__Gammaproteobacteria;o__Legionellales;f__Legionellaceae;g__Legionella_C;s__Legionella_C rubrilucens	t	100	0.97	100	0.09	43	3129674	d__Bacteria;p__Pseudomonadota;c__Gammaproteobacteria;o__Legionellales;f__Legionellaceae;g__Legionella;s__Legionella rubrilucens
GCF_001468135.1	11	11	11	11	11	4		11		TRUE	TRUE	TRUE	TRUE	0.864972	0.860888	0.00408449	d__Bacteria;p__Pseudomonadota;c__Gammaproteobacteria;o__Legionellales;f__Legionellaceae;g__Legionella;s__Legionella santicrucis	t	99.81	0.57	100	2.54	179	4820916	d__Bacteria;p__Pseudomonadota;c__Gammaproteobacteria;o__Legionellales;f__Legionellaceae;g__Legionella;s__Legionella santicrucis
GCF_001468165.1	11	11	11	11	11	1		11		TRUE	TRUE	TRUE	TRUE	0.886873	0.887767	-0.000894211	d__Bacteria;p__Pseudomonadota;c__Gammaproteobacteria;o__Legionellales;f__Legionellaceae;g__Legionella_C;s__Legionella_C spiritensis	f	100	0.49	100	0.6	74	3313534	d__Bacteria;p__Pseudomonadota;c__Gammaproteobacteria;o__Legionellales;f__Legionellaceae;g__Legionella;s__Legionella spiritensis
GCF_001468185.2	11	11	none	11	11	1		11		TRUE	TRUE	TRUE	TRUE	0.861375	0.861542	-0.000166327	d__Bacteria;p__Pseudomonadota;c__Gammaproteobacteria;o__Enterobacterales;f__Alteromonadaceae;g__Pseudoalteromonas;s__Pseudoalteromonas marina	f	96.12	0.17	100	2.75	2	4100378	d__Bacteria;p__Pseudomonadota;c__Gammaproteobacteria;o__Alteromonadales;f__Pseudoalteromonadaceae;g__Pseudoalteromonas;s__
GCF_001468205.2	11	11	none	11	11	1		11		TRUE	TRUE	TRUE	TRUE	0.881092	0.880984	0.00010805	d__Bacteria;p__Pseudomonadota;c__Gammaproteobacteria;o__Enterobacterales;f__Alteromonadaceae;g__Pseudoalteromonas;s__Pseudoalteromonas marina	f	100	0.17	100	0.03	2	4099967	d__Bacteria;p__Pseudomonadota;c__Gammaproteobacteria;o__Alteromonadales;f__Pseudoalteromonadaceae;g__Pseudoalteromonas;s__
GCF_001468225.1	11	11	none	11	11	1		11		TRUE	TRUE	TRUE	TRUE	0.85274	0.907294	-0.0545536	d__Bacteria;p__Pseudomonadota;c__Alphaproteobacteria;o__Sphingomonadales;f__Sphingomonadaceae;g__Sphingopyxis;s__Sphingopyxis sp001468225	t	99.64	2.01	100	2.34	26	5130000	d__Bacteria;p__Pseudomonadota;c__Alphaproteobacteria;o__Sphingomonadales;f__Sphingomonadaceae;g__Sphingopyxis;s__
GCF_001468235.1	11	11	none	11	11	1		11		TRUE	TRUE	TRUE	TRUE	0.853959	0.907527	-0.0535675	d__Bacteria;p__Pseudomonadota;c__Alphaproteobacteria;o__Sphingomonadales;f__Sphingomonadaceae;g__Sphingopyxis;s__Sphingopyxis sp001468225	f	99.64	2.01	100	2.03	32	5056279	d__Bacteria;p__Pseudomonadota;c__Alphaproteobacteria;o__Sphingomonadales;f__Sphingomonadaceae;g__Sphingopyxis;s__
GCF_001468265.1	11	11	none	11	11	1		11		TRUE	TRUE	TRUE	TRUE	0.851355	0.905209	-0.0538544	d__Bacteria;p__Pseudomonadota;c__Alphaproteobacteria;o__Sphingomonadales;f__Sphingomonadaceae;g__Sphingopyxis;s__Sphingopyxis sp001468265	t	99.62	0.85	99.99	0.14	23	4363228	d__Bacteria;p__Pseudomonadota;c__Alphaproteobacteria;o__Sphingomonadales;f__Sphingomonadaceae;g__Sphingopyxis;s__
GCF_001468285.1	11	11	none	11	11	0		11		TRUE	TRUE	TRUE	TRUE	0.83804	0.911511	-0.0734714	d__Bacteria;p__Pseudomonadota;c__Alphaproteobacteria;o__Sphingomonadales;f__Sphingomonadaceae;g__Sphingopyxis;s__Sphingopyxis sp001468285	t	99.64	1.98	100	0.41	90	4866477	d__Bacteria;p__Pseudomonadota;c__Alphaproteobacteria;o__Sphingomonadales;f__Sphingomonadaceae;g__Sphingopyxis;s__
GCF_001468305.1	11	11	none	11	11	1		11		TRUE	TRUE	TRUE	TRUE	0.838855	0.91109	-0.0722348	d__Bacteria;p__Pseudomonadota;c__Alphaproteobacteria;o__Sphingomonadales;f__Sphingomonadaceae;g__Sphingopyxis;s__Sphingopyxis sp001468285	f	99.64	2.1	100	0.35	141	4885113	d__Bacteria;p__Pseudomonadota;c__Alphaproteobacteria;o__Sphingomonadales;f__Sphingomonadaceae;g__Sphingopyxis;s__
GCF_001468315.1	11	11	none	11	11	0		11		TRUE	TRUE	TRUE	TRUE	0.840546	0.902243	-0.0616968	d__Bacteria;p__Pseudomonadota;c__Alphaproteobacteria;o__Sphingomonadales;f__Sphingomonadaceae;g__Sphingopyxis;s__Sphingopyxis sp001468395	f	99.3	0.31	100	0.22	33	4285293	d__Bacteria;p__Pseudomonadota;c__Alphaproteobacteria;o__Sphingomonadales;f__Sphingomonadaceae;g__Sphingopyxis;s__
GCF_001468345.1	11	11	none	11	11	0		11		TRUE	TRUE	TRUE	TRUE	0.842671	0.901709	-0.0590379	d__Bacteria;p__Pseudomonadota;c__Alphaproteobacteria;o__Sphingomonadales;f__Sphingomonadaceae;g__Sphingopyxis;s__Sphingopyxis sp001468395	f	99.3	0.31	100	0.22	32	4308725	d__Bacteria;p__Pseudomonadota;c__Alphaproteobacteria;o__Sphingomonadales;f__Sphingomonadaceae;g__Sphingopyxis;s__
GCF_001468365.1	11	11	none	11	11	0		11		TRUE	TRUE	TRUE	TRUE	0.842229	0.901804	-0.0595754	d__Bacteria;p__Pseudomonadota;c__Alphaproteobacteria;o__Sphingomonadales;f__Sphingomonadaceae;g__Sphingopyxis;s__Sphingopyxis sp001468395	f	99.3	0.31	100	0.22	30	4309215	d__Bacteria;p__Pseudomonadota;c__Alphaproteobacteria;o__Sphingomonadales;f__Sphingomonadaceae;g__Sphingopyxis;s__
GCF_001468385.1	11	11	none	11	11	0		11		TRUE	TRUE	TRUE	TRUE	0.843717	0.90196	-0.0582437	d__Bacteria;p__Pseudomonadota;c__Alphaproteobacteria;o__Sphingomonadales;f__Sphingomonadaceae;g__Sphingopyxis;s__Sphingopyxis sp001468395	f	99.3	0.31	100	0.21	51	4306233	d__Bacteria;p__Pseudomonadota;c__Alphaproteobacteria;o__Sphingomonadales;f__Sphingomonadaceae;g__Sphingopyxis;s__
GCF_001468395.1	11	11	none	11	11	0		11		TRUE	TRUE	TRUE	TRUE	0.842677	0.901793	-0.0591169	d__Bacteria;p__Pseudomonadota;c__Alphaproteobacteria;o__Sphingomonadales;f__Sphingomonadaceae;g__Sphingopyxis;s__Sphingopyxis sp001468395	t	99.3	0.31	100	0.22	27	4309020	d__Bacteria;p__Pseudomonadota;c__Alphaproteobacteria;o__Sphingomonadales;f__Sphingomonadaceae;g__Sphingopyxis;s__
GCF_001468425.1	11	11	none	11	11	0		11		TRUE	TRUE	TRUE	TRUE	0.843347	0.90144	-0.0580929	d__Bacteria;p__Pseudomonadota;c__Alphaproteobacteria;o__Sphingomonadales;f__Sphingomonadaceae;g__Sphingopyxis;s__Sphingopyxis sp001468395	f	99.3	0.31	100	0.19	52	4306674	d__Bacteria;p__Pseudomonadota;c__Alphaproteobacteria;o__Sphingomonadales;f__Sphingomonadaceae;g__Sphingopyxis;s__
GCF_001468465.1	11	11	none	11	11	0		11		TRUE	TRUE	TRUE	TRUE	0.857655	0.908869	-0.0512142	d__Bacteria;p__Pseudomonadota;c__Alphaproteobacteria;o__Sphingomonadales;f__Sphingomonadaceae;g__Sphingopyxis;s__Sphingopyxis sp001468465	t	99.98	1.24	100	0.68	63	4493891	d__Bacteria;p__Pseudomonadota;c__Alphaproteobacteria;o__Sphingomonadales;f__Sphingomonadaceae;g__Sphingopyxis;s__
GCF_001468475.1	11	11	none	11	11	0		11		TRUE	TRUE	TRUE	TRUE	0.841992	0.901184	-0.0591922	d__Bacteria;p__Pseudomonadota;c__Alphaproteobacteria;o__Sphingomonadales;f__Sphingomonadaceae;g__Sphingopyxis;s__Sphingopyxis sp001468395	f	99.13	0.31	100	0.13	57	4308137	d__Bacteria;p__Pseudomonadota;c__Alphaproteobacteria;o__Sphingomonadales;f__Sphingomonadaceae;g__Sphingopyxis;s__
GCF_001468485.1	11	11	none	11	11	1		11		TRUE	TRUE	TRUE	TRUE	0.885594	0.885841	-0.000246397	d__Bacteria;p__Pseudomonadota;c__Gammaproteobacteria;o__Enterobacterales;f__Alteromonadaceae;g__Pseudoalteromonas;s__Pseudoalteromonas sp001468485	t	99.17	0.51	100	0.05	105	4030082	d__Bacteria;p__Pseudomonadota;c__Gammaproteobacteria;o__Alteromonadales;f__Pseudoalteromonadaceae;g__Pseudoalteromonas;s__
GCF_001468495.1	11	11	none	11	11	1		11		TRUE	TRUE	TRUE	TRUE	0.850372	0.912472	-0.0621003	d__Bacteria;p__Pseudomonadota;c__Alphaproteobacteria;o__Sphingomonadales;f__Sphingomonadaceae;g__Sphingopyxis;s__Sphingopyxis terrae	f	99.64	0.34	100	0.19	25	3594844	d__Bacteria;p__Pseudomonadota;c__Alphaproteobacteria;o__Sphingomonadales;f__Sphingomonadaceae;g__Sphingopyxis;s__
GCF_001468775.2	11	11	11	11	11	0		11		TRUE	TRUE	TRUE	TRUE	0.851071	0.879686	-0.0286157	d__Bacteria;p__Pseudomonadota;c__Gammaproteobacteria;o__Pseudomonadales;f__Pseudomonadaceae;g__Pseudomonas_E;s__Pseudomonas_E kilonensis_B	f	100	1.31	100	0.84	68	6681652	d__Bacteria;p__Pseudomonadota;c__Gammaproteobacteria;o__Pseudomonadales;f__Pseudomonadaceae;g__Pseudomonas;s__Pseudomonas fluorescens
GCF_001468785.1	11	11	11	11	11	2		11		TRUE	TRUE	TRUE	TRUE	0.867656	0.87073	-0.00307403	d__Bacteria;p__Bacillota_B;c__Desulfitobacteriia;o__Desulfitobacteriales;f__Desulfitobacteriaceae;g__Desulfitobacterium;s__Desulfitobacterium hafniense	f	98.98	4.04	100	1.99	107	5364943	d__Bacteria;p__Bacillota;c__Clostridia;o__Eubacteriales;f__Desulfitobacteriaceae;g__Desulfitobacterium;s__Desulfitobacterium hafniense
GCF_001468935.1	11	11	11	11	11	1		11		TRUE	TRUE	TRUE	TRUE	0.880405	0.884153	-0.00374774	d__Bacteria;p__Bacillota;c__Bacilli;o__Bacillales;f__Bacillaceae;g__Bacillus;s__Bacillus sp002998085	f	99.59	0	100	0.03	18	3633922	d__Bacteria;p__Bacillota;c__Bacilli;o__Bacillales;f__Bacillaceae;g__Bacillus;s__Bacillus pumilus
GCF_001469025.1	11	11	11	11	11	0		11		TRUE	TRUE	TRUE	TRUE	0.855342	0.903857	-0.0485141	d__Bacteria;p__Actinomycetota;c__Actinomycetes;o__Actinomycetales;f__Actinomycetaceae;g__Trueperella;s__Trueperella bernardiae	t	99.78	0	100	0.06	18	2028874	d__Bacteria;p__Actinomycetota;c__Actinomycetes;o__Actinomycetales;f__Actinomycetaceae;g__Trueperella;s__Trueperella bernardiae
GCF_001469165.1	11	11	none	11	11	0		11		TRUE	TRUE	TRUE	TRUE	0.815758	0.839477	-0.0237198	d__Bacteria;p__Pseudomonadota;c__Gammaproteobacteria;o__Chromatiales;f__Chromatiaceae;g__Thiohalocapsa;s__Thiohalocapsa sp001469165	t	98.6	1.45	100	2.97	137	6305354	d__Bacteria;p__Pseudomonadota;c__Gammaproteobacteria;o__Chromatiales;f__Chromatiaceae;g__Thiohalocapsa;s__
GCF_001469195.1	11	11	none	11	11	4		11		TRUE	TRUE	TRUE	TRUE	0.877351	0.877942	-0.000591007	d__Bacteria;p__Pseudomonadota;c__Gammaproteobacteria;o__Enterobacterales;f__Alteromonadaceae;g__Pseudoalteromonas;s__Pseudoalteromonas sp001468485	f	100	0.84	100	0.14	36	4201303	d__Bacteria;p__Pseudomonadota;c__Gammaproteobacteria;o__Alteromonadales;f__Pseudoalteromonadaceae;g__Pseudoalteromonas;s__
GCF_001469205.1	11	11	none	11	11	0		11		TRUE	TRUE	TRUE	TRUE	0.886515	0.887373	-0.000857706	d__Bacteria;p__Pseudomonadota;c__Gammaproteobacteria;o__Enterobacterales;f__Alteromonadaceae;g__Pseudoalteromonas;s__Pseudoalteromonas carrageenovora	f	100	0.34	100	0.07	23	4416433	d__Bacteria;p__Pseudomonadota;c__Gammaproteobacteria;o__Alteromonadales;f__Pseudoalteromonadaceae;g__Pseudoalteromonas;s__
GCF_001469215.1	11	11	none	11	11	0		11		TRUE	TRUE	TRUE	TRUE	0.882513	0.88294	-0.000426935	d__Bacteria;p__Pseudomonadota;c__Gammaproteobacteria;o__Enterobacterales;f__Alteromonadaceae;g__Pseudoalteromonas;s__Pseudoalteromonas sp001469215	t	100	0.51	100	0.01	27	4473740	d__Bacteria;p__Pseudomonadota;c__Gammaproteobacteria;o__Alteromonadales;f__Pseudoalteromonadaceae;g__Pseudoalteromonas;s__
GCF_001469295.1	11	11	11	11	11	0		11		TRUE	TRUE	TRUE	TRUE	0.873485	0.875011	-0.0015254	d__Bacteria;p__Bacillota;c__Bacilli;o__Lactobacillales;f__Streptococcaceae;g__Streptococcus;s__Streptococcus gordonii	f	100	0	100	0.13	66	2164016	d__Bacteria;p__Bacillota;c__Bacilli;o__Lactobacillales;f__Streptococcaceae;g__Streptococcus;s__Streptococcus gordonii
GCF_001469335.1	11	11	11	11	11	1		11		TRUE	TRUE	TRUE	TRUE	0.835722	0.83614	-0.000417801	d__Bacteria;p__Bacillota;c__Bacilli;o__Staphylococcales;f__Staphylococcaceae;g__Staphylococcus;s__Staphylococcus epidermidis	f	98.87	0.22	99.9	0.95	91	2551451	d__Bacteria;p__Bacillota;c__Bacilli;o__Bacillales;f__Staphylococcaceae;g__Staphylococcus;s__Staphylococcus epidermidis
GCF_001469395.1	11	11	11	11	11	4		11		TRUE	TRUE	TRUE	TRUE	0.850563	0.819978	0.030585	d__Bacteria;p__Pseudomonadota;c__Gammaproteobacteria;o__Xanthomonadales;f__Xanthomonadaceae;g__Xylella;s__Xylella fastidiosa	f	99.63	0	100	0.04	330	2582150	d__Bacteria;p__Pseudomonadota;c__Gammaproteobacteria;o__Xanthomonadales;f__Xanthomonadaceae;g__Xylella;s__Xylella fastidiosa
GCF_001469445.1	11	11	11	11	11	0		11		TRUE	TRUE	TRUE	TRUE	0.834969	0.847192	-0.012223	d__Bacteria;p__Pseudomonadota;c__Gammaproteobacteria;o__Xanthomonadales;f__Xanthomonadaceae;g__Xanthomonas;s__Xanthomonas vesicatoria	f	100	1.99	100	1.38	420	5121507	d__Bacteria;p__Pseudomonadota;c__Gammaproteobacteria;o__Xanthomonadales;f__Xanthomonadaceae;g__Xanthomonas;s__Xanthomonas vesicatoria
GCF_001469455.2	11	11	none	11	11	3		11		TRUE	TRUE	TRUE	TRUE	0.854263	0.859566	-0.0053031	d__Bacteria;p__Actinomycetota;c__Actinomycetes;o__Streptomycetales;f__Streptomycetaceae;g__Streptomyces;s__Streptomyces sp000829695	f	100	1.18	99.99	0.73	184	7759417	d__Bacteria;p__Actinomycetota;c__Actinomycetes;o__Kitasatosporales;f__Streptomycetaceae;g__Streptomyces;s__
GCF_001469465.1	11	11	11	11	11	0		11		TRUE	TRUE	TRUE	TRUE	0.837236	0.849442	-0.0122059	d__Bacteria;p__Pseudomonadota;c__Gammaproteobacteria;o__Xanthomonadales;f__Xanthomonadaceae;g__Xanthomonas;s__Xanthomonas vesicatoria	f	100	0.36	100	0.67	326	5166281	d__Bacteria;p__Pseudomonadota;c__Gammaproteobacteria;o__Xanthomonadales;f__Xanthomonadaceae;g__Xanthomonas;s__Xanthomonas vesicatoria
GCF_001469515.1	11	11	11	11	11	3		11		TRUE	TRUE	TRUE	TRUE	0.823385	0.864961	-0.0415764	d__Bacteria;p__Pseudomonadota;c__Gammaproteobacteria;o__Xanthomonadales;f__Xanthomonadaceae;g__Xanthomonas_A;s__Xanthomonas_A translucens	f	99.34	0.86	99.92	1.2	763	4544764	d__Bacteria;p__Pseudomonadota;c__Gammaproteobacteria;o__Xanthomonadales;f__Xanthomonadaceae;g__Xanthomonas;s__Xanthomonas translucens
GCF_001469535.1	11	11	11	11	11	0		11		TRUE	TRUE	TRUE	TRUE	0.921502	0.924124	-0.00262162	d__Bacteria;p__Chlamydiota;c__Chlamydiia;o__Chlamydiales;f__Chlamydiaceae;g__Chlamydophila;s__Chlamydophila pecorum	f	98.48	0	99.57	0.09	6	1113816	d__Bacteria;p__Chlamydiota;c__Chlamydiia;o__Chlamydiales;f__Chlamydiaceae;g__Chlamydia;s__Chlamydia pecorum
GCF_001469735.1	11	11	11	11	4	3	Low support for recoding	11		TRUE	TRUE	TRUE	TRUE	0.858912	0.859376	-0.000463761	d__Bacteria;p__Pseudomonadota;c__Gammaproteobacteria;o__Enterobacterales;f__Vibrionaceae;g__Vibrio;s__Vibrio alginolyticus	f	99.95	0.65	100	0.03	5	5724939	d__Bacteria;p__Pseudomonadota;c__Gammaproteobacteria;o__Vibrionales;f__Vibrionaceae;g__Vibrio;s__Vibrio alginolyticus
GCF_001469845.1	11	11	none	11	11	0		11		TRUE	TRUE	TRUE	TRUE	0.844386	0.91051	-0.0661233	d__Bacteria;p__Pseudomonadota;c__Alphaproteobacteria;o__Sphingomonadales;f__Sphingomonadaceae;g__Sphingomonas;s__Sphingomonas sp000282895	f	99.48	0.37	100	0.14	107	4038999	d__Bacteria;p__Pseudomonadota;c__Alphaproteobacteria;o__Sphingomonadales;f__Sphingomonadaceae;g__Sphingomonas;s__
GCF_001469865.1	11	11	11	11	11	0		11		TRUE	TRUE	TRUE	TRUE	0.866763	0.868457	-0.0016947	d__Archaea;p__Halobacteriota;c__Halobacteria;o__Halobacteriales;f__Haloferacaceae;g__Haloferax;s__Haloferax profundi	t	98.6	2.09	95.07	0.84	716	3830759	d__Archaea;p__Euryarchaeota;c__Halobacteria;o__Haloferacales;f__Haloferacaceae;g__Haloferax;s__Haloferax profundi
GCF_001469875.2	11	11	11	11	11	0		11		TRUE	TRUE	TRUE	TRUE	0.83697	0.863333	-0.026363	d__Archaea;p__Halobacteriota;c__Halobacteria;o__Halobacteriales;f__Haloferacaceae;g__Haloferax;s__Haloferax marisrubri	t	99.44	0	98.99	0.19	66	3904985	d__Archaea;p__Euryarchaeota;c__Halobacteria;o__Haloferacales;f__Haloferacaceae;g__Haloferax;s__Haloferax marisrubri
GCF_001469895.1	11	11	none	11	11	0		11		TRUE	TRUE	TRUE	TRUE	0.896934	0.897306	-0.00037258	d__Bacteria;p__Pseudomonadota;c__Gammaproteobacteria;o__Enterobacterales;f__Alteromonadaceae;g__Pseudoalteromonas;s__Pseudoalteromonas sp001469895	t	100	0.59	100	0.06	64	4535949	d__Bacteria;p__Pseudomonadota;c__Gammaproteobacteria;o__Alteromonadales;f__Pseudoalteromonadaceae;g__Pseudoalteromonas;s__
GCF_001469955.1	11	11	11	11	11	2		11		TRUE	TRUE	TRUE	TRUE	0.841615	0.872964	-0.0313483	d__Archaea;p__Halobacteriota;c__Halobacteria;o__Halobacteriales;f__Haloferacaceae;g__Haloprofundus;s__Haloprofundus marisrubri	t	99.24	0.1	99.86	0.54	41	3929557	d__Archaea;p__Euryarchaeota;c__Halobacteria;o__Haloferacales;f__Haloferacaceae;g__Haloprofundus;s__Haloprofundus marisrubri
GCF_001469965.1	11	11	none	11	11	0		11		TRUE	TRUE	TRUE	TRUE	0.860291	0.912807	-0.0525157	d__Bacteria;p__Pseudomonadota;c__Gammaproteobacteria;o__Halothiobacillales;f__Halothiobacillaceae;g__Guyparkeria;s__Guyparkeria sp001641825	f	100	0	99.74	0.03	18	2292855	d__Bacteria;p__Pseudomonadota;c__Gammaproteobacteria;o__Chromatiales;f__Thioalkalibacteraceae;g__Guyparkeria;s__
GCF_001471225.1	11	11	11	11	11	3		11		TRUE	TRUE	TRUE	TRUE	0.878773	0.89487	-0.0160973	d__Bacteria;p__Pseudomonadota;c__Gammaproteobacteria;o__Enterobacterales;f__Enterobacteriaceae;g__Enterobacter;s__Enterobacter hormaechei_C	f	99.17	1.74	100	0.09	53	4872923	d__Bacteria;p__Pseudomonadota;c__Gammaproteobacteria;o__Enterobacterales;f__Enterobacteriaceae;g__Enterobacter;s__Enterobacter hormaechei
GCF_001471305.2	11	11	11	11	11	2		11		TRUE	TRUE	TRUE	TRUE	0.861458	0.862573	-0.00111522	d__Bacteria;p__Pseudomonadota;c__Gammaproteobacteria;o__Enterobacterales;f__Vibrionaceae;g__Vibrio;s__Vibrio vulnificus	f	99.73	0.05	100	0.03	2	4950612	d__Bacteria;p__Pseudomonadota;c__Gammaproteobacteria;o__Vibrionales;f__Vibrionaceae;g__Vibrio;s__Vibrio vulnificus
GCF_001471395.2	11	11	11	11	11	2		11		TRUE	TRUE	TRUE	TRUE	0.868874	0.870906	-0.00203267	d__Bacteria;p__Pseudomonadota;c__Gammaproteobacteria;o__Enterobacterales;f__Vibrionaceae;g__Vibrio;s__Vibrio mimicus	f	100	0.34	100	0.03	2	4432093	d__Bacteria;p__Pseudomonadota;c__Gammaproteobacteria;o__Vibrionales;f__Vibrionaceae;g__Vibrio;s__Vibrio mimicus
GCF_001471535.2	11	11	11	11	11	3		11		TRUE	TRUE	TRUE	TRUE	0.81641	0.897359	-0.0809493	d__Bacteria;p__Pseudomonadota;c__Gammaproteobacteria;o__Burkholderiales;f__Burkholderiaceae;g__Achromobacter;s__Achromobacter xylosoxidans	f	99.53	2.73	100	2.84	8	6688016	d__Bacteria;p__Pseudomonadota;c__Betaproteobacteria;o__Burkholderiales;f__Alcaligenaceae;g__Achromobacter;s__Achromobacter xylosoxidans
GCF_001471575.2	11	11	11	11	11	1		11		TRUE	TRUE	TRUE	TRUE	0.857282	0.856108	0.00117481	d__Bacteria;p__Pseudomonadota;c__Gammaproteobacteria;o__Enterobacterales;f__Vibrionaceae;g__Vibrio;s__Vibrio harveyi	f	99.73	1.88	100	0.2	2	5758394	d__Bacteria;p__Pseudomonadota;c__Gammaproteobacteria;o__Vibrionales;f__Vibrionaceae;g__Vibrio;s__Vibrio harveyi
GCF_001471655.2	11	11	11	11	11	3		11		TRUE	TRUE	TRUE	TRUE	0.873565	0.886223	-0.0126579	d__Bacteria;p__Pseudomonadota;c__Gammaproteobacteria;o__Enterobacterales;f__Enterobacteriaceae;g__Citrobacter_A;s__Citrobacter_A amalonaticus	f	99.97	0.53	100	0.06	1	4934003	d__Bacteria;p__Pseudomonadota;c__Gammaproteobacteria;o__Enterobacterales;f__Enterobacteriaceae;g__Citrobacter;s__Citrobacter amalonaticus
GCF_001471735.2	11	11	none	11	11	3		11		TRUE	TRUE	TRUE	TRUE	0.878296	0.87493	0.00336589	d__Bacteria;p__Bacillota;c__Bacilli;o__Lactobacillales;f__Streptococcaceae;g__Streptococcus;s__Streptococcus constellatus	f	99.35	0.4	99.99	0.11	1	1930245	d__Bacteria;p__Bacillota;c__Bacilli;o__Lactobacillales;f__Streptococcaceae;g__Streptococcus;s__
GCF_001471775.2	11	11	11	11	11	2		11		TRUE	TRUE	TRUE	TRUE	0.869244	0.877547	-0.00830313	d__Bacteria;p__Pseudomonadota;c__Gammaproteobacteria;o__Enterobacterales;f__Enterobacteriaceae;g__Citrobacter_B;s__Citrobacter_B koseri	f	99.88	1.06	100	0.06	13	4985228	d__Bacteria;p__Pseudomonadota;c__Gammaproteobacteria;o__Enterobacterales;f__Enterobacteriaceae;g__Citrobacter;s__Citrobacter koseri
GCF_001472135.1	11	11	11	11	11	4		11		TRUE	TRUE	TRUE	TRUE	0.876135	0.889841	-0.013706	d__Bacteria;p__Pseudomonadota;c__Gammaproteobacteria;o__Enterobacterales;f__Enterobacteriaceae;g__Enterobacter;s__Enterobacter cloacae	f	99.7	0.82	100	0.14	131	5296510	d__Bacteria;p__Pseudomonadota;c__Gammaproteobacteria;o__Enterobacterales;f__Enterobacteriaceae;g__Enterobacter;s__Enterobacter cloacae
GCF_001472175.1	11	11	11	11	11	2		11		TRUE	TRUE	TRUE	TRUE	0.874298	0.890367	-0.0160683	d__Bacteria;p__Pseudomonadota;c__Gammaproteobacteria;o__Enterobacterales;f__Enterobacteriaceae;g__Enterobacter;s__Enterobacter hormaechei_C	f	99.77	0.34	100	0.08	80	5152951	d__Bacteria;p__Pseudomonadota;c__Gammaproteobacteria;o__Enterobacterales;f__Enterobacteriaceae;g__Enterobacter;s__Enterobacter hormaechei
GCF_001472195.1	11	11	11	11	11	2		11		TRUE	TRUE	TRUE	TRUE	0.879376	0.893382	-0.0140052	d__Bacteria;p__Pseudomonadota;c__Gammaproteobacteria;o__Enterobacterales;f__Enterobacteriaceae;g__Enterobacter;s__Enterobacter hormaechei_B	f	99.47	0.43	100	0.08	69	5136506	d__Bacteria;p__Pseudomonadota;c__Gammaproteobacteria;o__Enterobacterales;f__Enterobacteriaceae;g__Enterobacter;s__Enterobacter hormaechei
GCF_001472295.1	11	11	11	11	11	4		11		TRUE	TRUE	TRUE	TRUE	0.877243	0.893981	-0.0167382	d__Bacteria;p__Pseudomonadota;c__Gammaproteobacteria;o__Enterobacterales;f__Enterobacteriaceae;g__Enterobacter;s__Enterobacter hormaechei_B	f	99.47	0.49	100	0.61	81	5385519	d__Bacteria;p__Pseudomonadota;c__Gammaproteobacteria;o__Enterobacterales;f__Enterobacteriaceae;g__Enterobacter;s__Enterobacter hormaechei
GCF_001472305.1	11	11	11	11	11	1		11		TRUE	TRUE	TRUE	TRUE	0.868863	0.887663	-0.0188	d__Bacteria;p__Pseudomonadota;c__Gammaproteobacteria;o__Enterobacterales;f__Enterobacteriaceae;g__Enterobacter;s__Enterobacter roggenkampii	f	99.07	0.35	99.99	0.2	111	5277033	d__Bacteria;p__Pseudomonadota;c__Gammaproteobacteria;o__Enterobacterales;f__Enterobacteriaceae;g__Enterobacter;s__Enterobacter roggenkampii
GCF_001472355.1	11	11	11	11	11	1		11		TRUE	TRUE	TRUE	TRUE	0.884303	0.899449	-0.0151461	d__Bacteria;p__Pseudomonadota;c__Gammaproteobacteria;o__Enterobacterales;f__Enterobacteriaceae;g__Enterobacter;s__Enterobacter hormaechei_B	f	99.47	0.04	100	0.08	33	4633678	d__Bacteria;p__Pseudomonadota;c__Gammaproteobacteria;o__Enterobacterales;f__Enterobacteriaceae;g__Enterobacter;s__Enterobacter hormaechei
GCF_001472595.1	11	11	11	11	11	2		11		TRUE	TRUE	TRUE	TRUE	0.875075	0.891788	-0.016713	d__Bacteria;p__Pseudomonadota;c__Gammaproteobacteria;o__Enterobacterales;f__Enterobacteriaceae;g__Enterobacter;s__Enterobacter kobei	f	99.7	1.42	100	0.23	145	5232934	d__Bacteria;p__Pseudomonadota;c__Gammaproteobacteria;o__Enterobacterales;f__Enterobacteriaceae;g__Enterobacter;s__Enterobacter kobei
GCF_001472845.1	11	11	11	11	11	1		11		TRUE	TRUE	TRUE	TRUE	0.877444	0.890787	-0.0133432	d__Bacteria;p__Pseudomonadota;c__Gammaproteobacteria;o__Enterobacterales;f__Enterobacteriaceae;g__Enterobacter;s__Enterobacter cloacae	f	100	0.29	100	0.1	100	4896352	d__Bacteria;p__Pseudomonadota;c__Gammaproteobacteria;o__Enterobacterales;f__Enterobacteriaceae;g__Enterobacter;s__Enterobacter cloacae
GCF_001473135.1	11	11	11	11	11	3		11		TRUE	TRUE	TRUE	TRUE	0.879118	0.895615	-0.0164964	d__Bacteria;p__Pseudomonadota;c__Gammaproteobacteria;o__Enterobacterales;f__Enterobacteriaceae;g__Enterobacter;s__Enterobacter cloacae	f	100	0.5	100	0.09	82	5299147	d__Bacteria;p__Pseudomonadota;c__Gammaproteobacteria;o__Enterobacterales;f__Enterobacteriaceae;g__Enterobacter;s__Enterobacter cloacae
GCF_001473155.1	11	11	11	11	11	3		11		TRUE	TRUE	TRUE	TRUE	0.875563	0.89113	-0.0155671	d__Bacteria;p__Pseudomonadota;c__Gammaproteobacteria;o__Enterobacterales;f__Enterobacteriaceae;g__Enterobacter;s__Enterobacter cloacae	f	100	0.55	100	0.17	153	5539177	d__Bacteria;p__Pseudomonadota;c__Gammaproteobacteria;o__Enterobacterales;f__Enterobacteriaceae;g__Enterobacter;s__Enterobacter cloacae
GCF_001473175.1	11	11	11	11	11	5		11		TRUE	TRUE	TRUE	TRUE	0.878519	0.893563	-0.0150436	d__Bacteria;p__Pseudomonadota;c__Gammaproteobacteria;o__Enterobacterales;f__Enterobacteriaceae;g__Enterobacter;s__Enterobacter hormaechei_C	f	99.77	0.47	100	0.07	100	4853752	d__Bacteria;p__Pseudomonadota;c__Gammaproteobacteria;o__Enterobacterales;f__Enterobacteriaceae;g__Enterobacter;s__Enterobacter hormaechei
GCF_001473245.1	11	11	11	11	11	6		11		TRUE	TRUE	TRUE	TRUE	0.838554	0.834652	0.00390188	d__Bacteria;p__Pseudomonadota;c__Gammaproteobacteria;o__Enterobacterales;f__Enterobacteriaceae;g__Photorhabdus;s__Photorhabdus laumondii	f	100	0	100	0.22	287	5268230	d__Bacteria;p__Pseudomonadota;c__Gammaproteobacteria;o__Enterobacterales;f__Morganellaceae;g__Photorhabdus;s__Photorhabdus laumondii
GCF_001474515.1	11	11	11	11	11	5		11		TRUE	TRUE	TRUE	TRUE	0.874396	0.87723	-0.00283417	d__Bacteria;p__Pseudomonadota;c__Gammaproteobacteria;o__Enterobacterales;f__Enterobacteriaceae;g__Salmonella;s__Salmonella enterica	f	100	0.37	100	0.15	101	4919250	d__Bacteria;p__Pseudomonadota;c__Gammaproteobacteria;o__Enterobacterales;f__Enterobacteriaceae;g__Salmonella;s__Salmonella enterica
GCF_001475475.1	11	11	11	11	11	2		11		TRUE	TRUE	TRUE	TRUE	0.87587	0.891981	-0.0161118	d__Bacteria;p__Pseudomonadota;c__Gammaproteobacteria;o__Enterobacterales;f__Enterobacteriaceae;g__Enterobacter;s__Enterobacter hoffmannii	f	99.87	0.22	100	0.67	39	5016640	d__Bacteria;p__Pseudomonadota;c__Gammaproteobacteria;o__Enterobacterales;f__Enterobacteriaceae;g__Enterobacter;s__Enterobacter hormaechei
GCF_001475535.1	11	11	11	11	11	1		11		TRUE	TRUE	TRUE	TRUE	0.875903	0.890841	-0.014938	d__Bacteria;p__Pseudomonadota;c__Gammaproteobacteria;o__Enterobacterales;f__Enterobacteriaceae;g__Enterobacter;s__Enterobacter cancerogenus	f	99.9	0.52	100	0.06	52	4884126	d__Bacteria;p__Pseudomonadota;c__Gammaproteobacteria;o__Enterobacterales;f__Enterobacteriaceae;g__Enterobacter;s__Enterobacter cancerogenus
GCF_001475545.1	11	11	11	11	11	0		11		TRUE	TRUE	TRUE	TRUE	0.895094	0.90585	-0.0107562	d__Bacteria;p__Actinomycetota;c__Actinomycetes;o__Actinomycetales;f__Microbacteriaceae;g__Curtobacterium;s__Curtobacterium luteum_A	t	98.6	1.01	99.99	0.96	209	3585292	d__Bacteria;p__Actinomycetota;c__Actinomycetes;o__Micrococcales;f__Microbacteriaceae;g__Curtobacterium;s__Curtobacterium luteum
GCF_001475555.1	11	11	11	11	11	0		11		TRUE	TRUE	TRUE	TRUE	0.834375	0.876831	-0.0424555	d__Bacteria;p__Pseudomonadota;c__Alphaproteobacteria;o__Rhizobiales;f__Rhizobiaceae;g__Aureimonas;s__Aureimonas ureilytica_A	f	98.99	2.19	98.65	1.21	287	5119554	d__Bacteria;p__Pseudomonadota;c__Alphaproteobacteria;o__Hyphomicrobiales;f__Aurantimonadaceae;g__Aureimonas;s__Aureimonas ureilytica
GCF_001475565.1	11	11	11	11	11	1		11		TRUE	TRUE	TRUE	TRUE	0.87592	0.891299	-0.0153793	d__Bacteria;p__Pseudomonadota;c__Gammaproteobacteria;o__Enterobacterales;f__Enterobacteriaceae;g__Enterobacter;s__Enterobacter cancerogenus	f	99.9	0.97	100	0.64	62	4889753	d__Bacteria;p__Pseudomonadota;c__Gammaproteobacteria;o__Enterobacterales;f__Enterobacteriaceae;g__Enterobacter;s__Enterobacter cancerogenus
GCF_001475665.1	11	11	11	11	11	1		11		TRUE	TRUE	TRUE	TRUE	0.878178	0.90114	-0.0229626	d__Bacteria;p__Bacillota;c__Bacilli;o__Exiguobacterales;f__Exiguobacteraceae;g__Exiguobacterium_A;s__Exiguobacterium_A indicum	f	99.34	0	100	0.19	53	3083061	d__Bacteria;p__Bacillota;c__Bacilli;o__Bacillales;f__;g__Exiguobacterium;s__Exiguobacterium indicum
GCF_001475695.1	11	11	11	11	11	1		11		TRUE	TRUE	TRUE	TRUE	0.876147	0.900074	-0.0239266	d__Bacteria;p__Bacillota;c__Bacilli;o__Exiguobacterales;f__Exiguobacteraceae;g__Exiguobacterium_A;s__Exiguobacterium_A acetylicum_C	f	97.81	0.66	100	0.2	126	3095093	d__Bacteria;p__Bacillota;c__Bacilli;o__Bacillales;f__;g__Exiguobacterium;s__Exiguobacterium indicum
GCF_001475715.1	11	11	11	11	11	0		11		TRUE	TRUE	TRUE	TRUE	0.863617	0.867299	-0.00368226	d__Bacteria;p__Pseudomonadota;c__Gammaproteobacteria;o__Enterobacterales;f__Enterobacteriaceae;g__Pantoea;s__Pantoea ananatis	f	100	0.25	100	0.2	54	4734861	d__Bacteria;p__Pseudomonadota;c__Gammaproteobacteria;o__Enterobacterales;f__Erwiniaceae;g__Pantoea;s__Pantoea ananatis
GCF_001475725.1	11	11	11	11	11	0		11		TRUE	TRUE	TRUE	TRUE	0.86443	0.86749	-0.00306048	d__Bacteria;p__Pseudomonadota;c__Gammaproteobacteria;o__Enterobacterales;f__Enterobacteriaceae;g__Pantoea;s__Pantoea ananatis	f	99.54	0.25	100	0.03	174	4721488	d__Bacteria;p__Pseudomonadota;c__Gammaproteobacteria;o__Enterobacterales;f__Erwiniaceae;g__Pantoea;s__Pantoea ananatis
GCF_001475745.1	11	11	11	11	11	0		11		TRUE	TRUE	TRUE	TRUE	0.855176	0.900581	-0.0454047	d__Bacteria;p__Actinomycetota;c__Actinomycetes;o__Actinomycetales;f__Microbacteriaceae;g__Curtobacterium;s__Curtobacterium oceanosedimentum	f	96.16	0.08	99.99	0.24	164	3369825	d__Bacteria;p__Actinomycetota;c__Actinomycetes;o__Micrococcales;f__Microbacteriaceae;g__Curtobacterium;s__Curtobacterium oceanosedimentum
GCF_001475775.1	11	11	11	11	11	1		11		TRUE	TRUE	TRUE	TRUE	0.894673	0.907162	-0.0124888	d__Bacteria;p__Actinomycetota;c__Actinomycetes;o__Actinomycetales;f__Microbacteriaceae;g__Curtobacterium;s__Curtobacterium citreum	f	97.38	0.88	99.33	0.18	241	3453097	d__Bacteria;p__Actinomycetota;c__Actinomycetes;o__Micrococcales;f__Microbacteriaceae;g__Curtobacterium;s__Curtobacterium citreum
GCF_001475915.1	11	11	11	11	11	1		11		TRUE	TRUE	TRUE	TRUE	0.818219	0.895108	-0.0768896	d__Bacteria;p__Actinomycetota;c__Actinomycetes;o__Actinomycetales;f__Micrococcaceae;g__Rothia;s__Rothia kristinae	f	90.86	0	92.8	0	249	2215904	d__Bacteria;p__Actinomycetota;c__Actinomycetes;o__Micrococcales;f__Micrococcaceae;g__Rothia;s__Rothia kristinae
GCF_001475935.1	11	11	11	11	11	2		11		TRUE	TRUE	TRUE	TRUE	0.833759	0.879402	-0.0456433	d__Bacteria;p__Pseudomonadota;c__Alphaproteobacteria;o__Rhizobiales;f__Rhizobiaceae;g__Aureimonas;s__Aureimonas ureilytica_A	t	98.89	1.01	99.46	0.43	183	5012346	d__Bacteria;p__Pseudomonadota;c__Alphaproteobacteria;o__Hyphomicrobiales;f__Aurantimonadaceae;g__Aureimonas;s__Aureimonas ureilytica
GCF_001475965.1	11	11	11	11	11	1		11		TRUE	TRUE	TRUE	TRUE	0.875984	0.890924	-0.0149398	d__Bacteria;p__Pseudomonadota;c__Gammaproteobacteria;o__Enterobacterales;f__Enterobacteriaceae;g__Enterobacter;s__Enterobacter cancerogenus	f	99.9	0.52	100	0.01	49	4874699	d__Bacteria;p__Pseudomonadota;c__Gammaproteobacteria;o__Enterobacterales;f__Enterobacteriaceae;g__Enterobacter;s__Enterobacter cancerogenus
GCF_001475985.1	11	11	11	11	11	1		11		TRUE	TRUE	TRUE	TRUE	0.876181	0.891382	-0.0152004	d__Bacteria;p__Pseudomonadota;c__Gammaproteobacteria;o__Enterobacterales;f__Enterobacteriaceae;g__Enterobacter;s__Enterobacter cancerogenus	f	99.9	0.19	100	0	45	4869467	d__Bacteria;p__Pseudomonadota;c__Gammaproteobacteria;o__Enterobacterales;f__Enterobacteriaceae;g__Enterobacter;s__Enterobacter cancerogenus
GCF_001476135.1	11	11	11	11	11	0		11		TRUE	TRUE	TRUE	TRUE	0.878992	0.898901	-0.0199094	d__Bacteria;p__Actinomycetota;c__Actinomycetes;o__Actinomycetales;f__Microbacteriaceae;g__Curtobacterium;s__Curtobacterium oceanosedimentum	f	95.95	1.56	99.97	0.99	188	3420440	d__Bacteria;p__Actinomycetota;c__Actinomycetes;o__Micrococcales;f__Microbacteriaceae;g__Curtobacterium;s__Curtobacterium oceanosedimentum
GCF_001476145.1	11	11	11	11	11	1		11		TRUE	TRUE	TRUE	TRUE	0.820264	0.894506	-0.074242	d__Bacteria;p__Actinomycetota;c__Actinomycetes;o__Actinomycetales;f__Micrococcaceae;g__Rothia;s__Rothia kristinae	f	96.03	0.66	99.78	0	204	2280770	d__Bacteria;p__Actinomycetota;c__Actinomycetes;o__Micrococcales;f__Micrococcaceae;g__Rothia;s__Rothia kristinae
GCF_001476175.1	11	11	11	11	11	1		11		TRUE	TRUE	TRUE	TRUE	0.811578	0.895239	-0.0836605	d__Bacteria;p__Actinomycetota;c__Actinomycetes;o__Actinomycetales;f__Micrococcaceae;g__Rothia;s__Rothia kristinae	f	91.39	0.33	95.13	0	202	2242755	d__Bacteria;p__Actinomycetota;c__Actinomycetes;o__Micrococcales;f__Micrococcaceae;g__Rothia;s__Rothia kristinae
GCF_001476195.1	11	11	11	11	11	1		11		TRUE	TRUE	TRUE	TRUE	0.826265	0.895486	-0.0692211	d__Bacteria;p__Actinomycetota;c__Actinomycetes;o__Actinomycetales;f__Micrococcaceae;g__Rothia;s__Rothia kristinae	f	96.69	0.99	99.93	0	159	2296741	d__Bacteria;p__Actinomycetota;c__Actinomycetes;o__Micrococcales;f__Micrococcaceae;g__Rothia;s__Rothia kristinae
GCF_001476205.1	11	11	11	11	11	1		11		TRUE	TRUE	TRUE	TRUE	0.814908	0.896512	-0.0816036	d__Bacteria;p__Actinomycetota;c__Actinomycetes;o__Actinomycetales;f__Micrococcaceae;g__Rothia;s__Rothia kristinae	f	96.03	0.44	97.53	0.3	211	2265036	d__Bacteria;p__Actinomycetota;c__Actinomycetes;o__Micrococcales;f__Micrococcaceae;g__Rothia;s__Rothia kristinae
GCF_001476215.1	11	11	11	11	11	1		11		TRUE	TRUE	TRUE	TRUE	0.838398	0.862273	-0.0238756	d__Bacteria;p__Pseudomonadota;c__Alphaproteobacteria;o__Rhizobiales;f__Beijerinckiaceae;g__Methylobacterium;s__Methylobacterium indicum	f	98.17	0.63	99.98	0.37	443	6353930	d__Bacteria;p__Pseudomonadota;c__Alphaproteobacteria;o__Hyphomicrobiales;f__Methylobacteriaceae;g__Methylobacterium;s__Methylobacterium indicum
GCF_001476275.1	11	11	11	11	11	0		11		TRUE	TRUE	TRUE	TRUE	0.890756	0.912397	-0.0216404	d__Bacteria;p__Actinomycetota;c__Actinomycetes;o__Actinomycetales;f__Microbacteriaceae;g__Microbacterium;s__Microbacterium testaceum_B	f	97.81	0.17	97.31	0.1	305	3942168	d__Bacteria;p__Actinomycetota;c__Actinomycetes;o__Micrococcales;f__Microbacteriaceae;g__Microbacterium;s__Microbacterium testaceum
GCF_001476285.1	11	11	11	11	11	0		11		TRUE	TRUE	TRUE	TRUE	0.890584	0.914711	-0.0241263	d__Bacteria;p__Actinomycetota;c__Actinomycetes;o__Actinomycetales;f__Microbacteriaceae;g__Microbacterium;s__Microbacterium testaceum_B	t	99.49	0.55	99.98	0.05	177	3902918	d__Bacteria;p__Actinomycetota;c__Actinomycetes;o__Micrococcales;f__Microbacteriaceae;g__Microbacterium;s__Microbacterium testaceum
GCF_001476295.1	11	11	11	11	11	3		11		TRUE	TRUE	TRUE	TRUE	0.857353	0.88002	-0.0226677	d__Bacteria;p__Pseudomonadota;c__Gammaproteobacteria;o__Enterobacterales;f__Enterobacteriaceae;g__Pantoea;s__Pantoea dispersa	f	99.98	0	100	0.31	42	4887220	d__Bacteria;p__Pseudomonadota;c__Gammaproteobacteria;o__Enterobacterales;f__Erwiniaceae;g__Pantoea;s__Pantoea dispersa
GCF_001476325.1	11	11	11	11	11	1		11		TRUE	TRUE	TRUE	TRUE	0.854485	0.876133	-0.0216477	d__Bacteria;p__Pseudomonadota;c__Gammaproteobacteria;o__Enterobacterales;f__Enterobacteriaceae;g__Pantoea;s__Pantoea dispersa	f	99.98	0.41	100	0.07	83	4905225	d__Bacteria;p__Pseudomonadota;c__Gammaproteobacteria;o__Enterobacterales;f__Erwiniaceae;g__Pantoea;s__Pantoea dispersa
GCF_001476355.1	11	11	11	11	11	1		11		TRUE	TRUE	TRUE	TRUE	0.86007	0.864423	-0.00435265	d__Bacteria;p__Pseudomonadota;c__Gammaproteobacteria;o__Enterobacterales;f__Enterobacteriaceae;g__Pantoea;s__Pantoea stewartii	f	99.34	0.41	100	0.05	51	4693001	d__Bacteria;p__Pseudomonadota;c__Gammaproteobacteria;o__Enterobacterales;f__Erwiniaceae;g__Pantoea;s__Pantoea stewartii
GCF_001476375.1	11	11	11	11	11	1		11		TRUE	TRUE	TRUE	TRUE	0.859595	0.863319	-0.00372391	d__Bacteria;p__Pseudomonadota;c__Gammaproteobacteria;o__Enterobacterales;f__Enterobacteriaceae;g__Pantoea;s__Pantoea stewartii	f	99.34	0.98	100	0.02	76	4790394	d__Bacteria;p__Pseudomonadota;c__Gammaproteobacteria;o__Enterobacterales;f__Erwiniaceae;g__Pantoea;s__Pantoea stewartii
GCF_001476495.1	11	11	11	11	11	0		11		TRUE	TRUE	TRUE	TRUE	0.842212	0.902136	-0.0599243	d__Bacteria;p__Pseudomonadota;c__Alphaproteobacteria;o__Sphingomonadales;f__Sphingomonadaceae;g__Sphingomonas;s__Sphingomonas sanguinis_B	f	97.7	1.88	99.99	0.59	280	4169296	d__Bacteria;p__Pseudomonadota;c__Alphaproteobacteria;o__Sphingomonadales;f__Sphingomonadaceae;g__Sphingomonas;s__Sphingomonas sanguinis
GCF_001476555.1	11	11	11	11	11	0		11		TRUE	TRUE	TRUE	TRUE	0.890842	0.890846	-3.65e-06	d__Bacteria;p__Bacillota;c__Bacilli;o__Staphylococcales;f__Staphylococcaceae;g__Mammaliicoccus;s__Mammaliicoccus sciuri	f	99.45	2.95	99.9	0.23	56	2743697	d__Bacteria;p__Bacillota;c__Bacilli;o__Bacillales;f__Staphylococcaceae;g__Mammaliicoccus;s__Mammaliicoccus sciuri
GCF_001476575.1	11	11	11	11	11	1		11		TRUE	TRUE	TRUE	TRUE	0.884383	0.88217	0.00221245	d__Bacteria;p__Bacillota;c__Bacilli;o__Staphylococcales;f__Staphylococcaceae;g__Mammaliicoccus;s__Mammaliicoccus sciuri	f	99.45	2.39	99.99	0.15	155	2896782	d__Bacteria;p__Bacillota;c__Bacilli;o__Bacillales;f__Staphylococcaceae;g__Mammaliicoccus;s__Mammaliicoccus sciuri
GCF_001476585.1	11	11	11	11	11	1		11		TRUE	TRUE	TRUE	TRUE	0.883548	0.88259	0.000957992	d__Bacteria;p__Bacillota;c__Bacilli;o__Staphylococcales;f__Staphylococcaceae;g__Mammaliicoccus;s__Mammaliicoccus sciuri	f	99.45	2.39	99.99	0.17	72	2890421	d__Bacteria;p__Bacillota;c__Bacilli;o__Bacillales;f__Staphylococcaceae;g__Mammaliicoccus;s__Mammaliicoccus sciuri
GCF_001476615.1	11	11	11	11	11	2		11		TRUE	TRUE	TRUE	TRUE	0.83636	0.86153	-0.0251697	d__Bacteria;p__Pseudomonadota;c__Alphaproteobacteria;o__Rhizobiales;f__Beijerinckiaceae;g__Methylobacterium;s__Methylobacterium indicum	f	97.62	0.63	100	0.3	487	6322079	d__Bacteria;p__Pseudomonadota;c__Alphaproteobacteria;o__Hyphomicrobiales;f__Methylobacteriaceae;g__Methylobacterium;s__Methylobacterium indicum
GCF_001476635.1	11	11	11	11	11	0		11		TRUE	TRUE	TRUE	TRUE	0.880031	0.927342	-0.0473115	d__Bacteria;p__Actinomycetota;c__Actinomycetes;o__Actinomycetales;f__Microbacteriaceae;g__Microbacterium;s__Microbacterium oxydans	f	98.9	0.8	99.99	0.48	136	4013213	d__Bacteria;p__Actinomycetota;c__Actinomycetes;o__Micrococcales;f__Microbacteriaceae;g__Microbacterium;s__Microbacterium oxydans
GCF_001476655.1	11	11	11	11	11	0		11		TRUE	TRUE	TRUE	TRUE	0.892098	0.908651	-0.0165536	d__Bacteria;p__Actinomycetota;c__Actinomycetes;o__Actinomycetales;f__Microbacteriaceae;g__Microbacterium;s__Microbacterium testaceum_C	t	97.61	0.51	95.84	0.37	291	4022397	d__Bacteria;p__Actinomycetota;c__Actinomycetes;o__Micrococcales;f__Microbacteriaceae;g__Microbacterium;s__Microbacterium testaceum
GCF_001476665.1	11	11	11	11	11	0		11		TRUE	TRUE	TRUE	TRUE	0.88294	0.91401	-0.0310705	d__Bacteria;p__Actinomycetota;c__Actinomycetes;o__Actinomycetales;f__Microbacteriaceae;g__Microbacterium;s__Microbacterium testaceum_B	f	98.27	0.51	99.95	0.32	222	3913867	d__Bacteria;p__Actinomycetota;c__Actinomycetes;o__Micrococcales;f__Microbacteriaceae;g__Microbacterium;s__Microbacterium testaceum
GCF_001476715.1	11	11	11	11	11	1		11		TRUE	TRUE	TRUE	TRUE	0.858611	0.88333	-0.0247189	d__Bacteria;p__Pseudomonadota;c__Gammaproteobacteria;o__Enterobacterales;f__Enterobacteriaceae;g__Pantoea;s__Pantoea dispersa	f	99.98	0.16	100	0	35	4843865	d__Bacteria;p__Pseudomonadota;c__Gammaproteobacteria;o__Enterobacterales;f__Erwiniaceae;g__Pantoea;s__Pantoea dispersa
GCF_001476735.1	11	11	11	11	11	1		11		TRUE	TRUE	TRUE	TRUE	0.85388	0.878412	-0.0245314	d__Bacteria;p__Pseudomonadota;c__Gammaproteobacteria;o__Enterobacterales;f__Enterobacteriaceae;g__Pantoea;s__Pantoea dispersa	f	99.98	0.23	100	0.01	54	4819785	d__Bacteria;p__Pseudomonadota;c__Gammaproteobacteria;o__Enterobacterales;f__Erwiniaceae;g__Pantoea;s__Pantoea dispersa
GCF_001476745.1	11	11	11	11	11	1		11		TRUE	TRUE	TRUE	TRUE	0.854522	0.876793	-0.0222711	d__Bacteria;p__Pseudomonadota;c__Gammaproteobacteria;o__Enterobacterales;f__Enterobacteriaceae;g__Pantoea;s__Pantoea dispersa	f	99.98	0.33	100	0.06	52	4906145	d__Bacteria;p__Pseudomonadota;c__Gammaproteobacteria;o__Enterobacterales;f__Erwiniaceae;g__Pantoea;s__Pantoea dispersa
GCF_001476765.1	11	11	11	11	11	1		11		TRUE	TRUE	TRUE	TRUE	0.854368	0.876849	-0.0224806	d__Bacteria;p__Pseudomonadota;c__Gammaproteobacteria;o__Enterobacterales;f__Enterobacteriaceae;g__Pantoea;s__Pantoea dispersa	f	99.61	0.33	100	0.07	98	4897024	d__Bacteria;p__Pseudomonadota;c__Gammaproteobacteria;o__Enterobacterales;f__Erwiniaceae;g__Pantoea;s__Pantoea dispersa
GCF_001476795.1	11	11	11	11	11	1		11		TRUE	TRUE	TRUE	TRUE	0.860299	0.864186	-0.00388646	d__Bacteria;p__Pseudomonadota;c__Gammaproteobacteria;o__Enterobacterales;f__Enterobacteriaceae;g__Pantoea;s__Pantoea stewartii	f	99.34	0.41	100	0.01	84	4760375	d__Bacteria;p__Pseudomonadota;c__Gammaproteobacteria;o__Enterobacterales;f__Erwiniaceae;g__Pantoea;s__Pantoea stewartii
GCF_001476815.1	11	11	11	11	11	0		11		TRUE	TRUE	TRUE	TRUE	0.825803	0.912252	-0.0864484	d__Bacteria;p__Pseudomonadota;c__Gammaproteobacteria;o__Burkholderiales;f__Burkholderiaceae;g__Xenophilus;s__Xenophilus intermedius_A	t	98.6	0.47	99.97	0.22	295	5546132	d__Bacteria;p__Pseudomonadota;c__Betaproteobacteria;o__Burkholderiales;f__Comamonadaceae;g__Pseudacidovorax;s__Pseudacidovorax intermedius
GCF_001476895.1	11	11	11	11	11	0		11		TRUE	TRUE	TRUE	TRUE	0.847222	0.903463	-0.0562412	d__Bacteria;p__Pseudomonadota;c__Alphaproteobacteria;o__Sphingomonadales;f__Sphingomonadaceae;g__Sphingomonas;s__Sphingomonas endophytica_A	t	97.79	3.22	100	1.36	330	3641654	d__Bacteria;p__Pseudomonadota;c__Alphaproteobacteria;o__Sphingomonadales;f__Sphingomonadaceae;g__Sphingomonas;s__Sphingomonas endophytica
GCF_001476905.1	11	11	11	11	11	1		11		TRUE	TRUE	TRUE	TRUE	0.842095	0.90159	-0.0594943	d__Bacteria;p__Pseudomonadota;c__Alphaproteobacteria;o__Sphingomonadales;f__Sphingomonadaceae;g__Sphingomonas;s__Sphingomonas sanguinis_B	t	98.18	0.56	99.95	0.04	226	4019493	d__Bacteria;p__Pseudomonadota;c__Alphaproteobacteria;o__Sphingomonadales;f__Sphingomonadaceae;g__Sphingomonas;s__Sphingomonas sanguinis
GCF_001476955.1	11	11	11	11	11	2		11		TRUE	TRUE	TRUE	TRUE	0.883944	0.881006	0.00293841	d__Bacteria;p__Bacillota;c__Bacilli;o__Staphylococcales;f__Staphylococcaceae;g__Mammaliicoccus;s__Mammaliicoccus sciuri	f	99.45	2.39	99.99	0.17	127	2918249	d__Bacteria;p__Bacillota;c__Bacilli;o__Bacillales;f__Staphylococcaceae;g__Mammaliicoccus;s__Mammaliicoccus sciuri
GCF_001476975.1	11	11	11	11	11	1		11		TRUE	TRUE	TRUE	TRUE	0.863887	0.863341	0.000546049	d__Bacteria;p__Bacillota;c__Bacilli;o__Staphylococcales;f__Staphylococcaceae;g__Staphylococcus;s__Staphylococcus warneri	f	99.73	0.14	100	0.41	87	2563869	d__Bacteria;p__Bacillota;c__Bacilli;o__Bacillales;f__Staphylococcaceae;g__Staphylococcus;s__Staphylococcus warneri
GCF_001476985.1	11	11	11	11	11	1		11		TRUE	TRUE	TRUE	TRUE	0.844207	0.842709	0.00149891	d__Bacteria;p__Bacillota;c__Bacilli;o__Staphylococcales;f__Staphylococcaceae;g__Staphylococcus;s__Staphylococcus xylosus	f	99.44	1.94	99.99	0.03	111	2842075	d__Bacteria;p__Bacillota;c__Bacilli;o__Bacillales;f__Staphylococcaceae;g__Staphylococcus;s__Staphylococcus xylosus
GCF_001476995.1	11	11	11	11	11	1		11		TRUE	TRUE	TRUE	TRUE	0.808494	0.895853	-0.0873587	d__Bacteria;p__Actinomycetota;c__Actinomycetes;o__Actinomycetales;f__Micrococcaceae;g__Rothia;s__Rothia kristinae	f	93.38	0.66	95.71	0.02	233	2251567	d__Bacteria;p__Actinomycetota;c__Actinomycetes;o__Micrococcales;f__Micrococcaceae;g__Rothia;s__Rothia kristinae
GCF_001477035.1	11	11	11	11	11	1		11		TRUE	TRUE	TRUE	TRUE	0.85435	0.895934	-0.0415837	d__Bacteria;p__Actinomycetota;c__Actinomycetes;o__Actinomycetales;f__Micrococcaceae;g__Rothia;s__Rothia kristinae	f	96.03	0	95.77	0	175	2216948	d__Bacteria;p__Actinomycetota;c__Actinomycetes;o__Micrococcales;f__Micrococcaceae;g__Rothia;s__Rothia kristinae
GCF_001477055.1	11	11	11	11	11	1		11		TRUE	TRUE	TRUE	TRUE	0.872354	0.912348	-0.039994	d__Bacteria;p__Actinomycetota;c__Actinomycetes;o__Actinomycetales;f__Microbacteriaceae;g__Leucobacter;s__Leucobacter chromiiresistens_A	t	95.03	0	93.71	0.06	194	2794220	d__Bacteria;p__Actinomycetota;c__Actinomycetes;o__Micrococcales;f__Microbacteriaceae;g__Leucobacter;s__Leucobacter chromiiresistens
GCF_001477085.1	11	11	11	11	11	1		11		TRUE	TRUE	TRUE	TRUE	0.839474	0.861341	-0.0218672	d__Bacteria;p__Pseudomonadota;c__Alphaproteobacteria;o__Rhizobiales;f__Beijerinckiaceae;g__Methylobacterium;s__Methylobacterium indicum	f	97.99	0.31	99.98	0.27	384	6352342	d__Bacteria;p__Pseudomonadota;c__Alphaproteobacteria;o__Hyphomicrobiales;f__Methylobacteriaceae;g__Methylobacterium;s__Methylobacterium indicum
GCF_001477115.1	11	11	11	11	11	0		11		TRUE	TRUE	TRUE	TRUE	0.874305	0.911639	-0.037334	d__Bacteria;p__Actinomycetota;c__Actinomycetes;o__Actinomycetales;f__Microbacteriaceae;g__Microbacterium;s__Microbacterium testaceum_B	f	94.69	0	95.44	0.09	300	3881105	d__Bacteria;p__Actinomycetota;c__Actinomycetes;o__Micrococcales;f__Microbacteriaceae;g__Microbacterium;s__Microbacterium testaceum
GCF_001477135.1	11	11	11	11	11	4		11		TRUE	TRUE	TRUE	TRUE	0.866538	0.867086	-0.000547913	d__Bacteria;p__Bacillota;c__Bacilli;o__Paenibacillales;f__Paenibacillaceae;g__Paenibacillus;s__Paenibacillus polymyxa_C	f	99.26	0.15	100	0.31	311	5586651	d__Bacteria;p__Bacillota;c__Bacilli;o__Bacillales;f__Paenibacillaceae;g__Paenibacillus;s__Paenibacillus jamilae
GCF_001477155.1	11	11	11	11	11	1		11		TRUE	TRUE	TRUE	TRUE	0.854025	0.878114	-0.0240896	d__Bacteria;p__Pseudomonadota;c__Gammaproteobacteria;o__Enterobacterales;f__Enterobacteriaceae;g__Pantoea;s__Pantoea dispersa	f	99.78	0.16	100	0.03	123	4801030	d__Bacteria;p__Pseudomonadota;c__Gammaproteobacteria;o__Enterobacterales;f__Erwiniaceae;g__Pantoea;s__Pantoea dispersa
GCF_001477165.1	11	11	11	11	11	1		11		TRUE	TRUE	TRUE	TRUE	0.857859	0.882082	-0.0242233	d__Bacteria;p__Pseudomonadota;c__Gammaproteobacteria;o__Enterobacterales;f__Enterobacteriaceae;g__Pantoea;s__Pantoea dispersa	f	99.98	0.85	100	0.01	194	4949525	d__Bacteria;p__Pseudomonadota;c__Gammaproteobacteria;o__Enterobacterales;f__Erwiniaceae;g__Pantoea;s__Pantoea dispersa
GCF_001477195.1	11	11	11	11	11	1		11		TRUE	TRUE	TRUE	TRUE	0.85431	0.876181	-0.0218701	d__Bacteria;p__Pseudomonadota;c__Gammaproteobacteria;o__Enterobacterales;f__Enterobacteriaceae;g__Pantoea;s__Pantoea dispersa	f	99.98	0.66	100	0.21	58	4911078	d__Bacteria;p__Pseudomonadota;c__Gammaproteobacteria;o__Enterobacterales;f__Erwiniaceae;g__Pantoea;s__Pantoea dispersa
GCF_001477215.1	11	11	11	11	11	1		11		TRUE	TRUE	TRUE	TRUE	0.859037	0.863801	-0.00476366	d__Bacteria;p__Pseudomonadota;c__Gammaproteobacteria;o__Enterobacterales;f__Enterobacteriaceae;g__Pantoea;s__Pantoea stewartii	f	99.34	0.43	100	0.01	48	4766500	d__Bacteria;p__Pseudomonadota;c__Gammaproteobacteria;o__Enterobacterales;f__Erwiniaceae;g__Pantoea;s__Pantoea stewartii
GCF_001477225.1	11	11	11	11	11	0		11		TRUE	TRUE	TRUE	TRUE	0.856352	0.893235	-0.0368831	d__Bacteria;p__Pseudomonadota;c__Gammaproteobacteria;o__Pseudomonadales;f__Pseudomonadaceae;g__Pseudomonas_E;s__Pseudomonas_E parafulva_B	f	100	0.58	100	0.28	147	4823531	d__Bacteria;p__Pseudomonadota;c__Gammaproteobacteria;o__Pseudomonadales;f__Pseudomonadaceae;g__Pseudomonas;s__Pseudomonas parafulva
GCF_001477315.1	11	11	11	11	11	1		11		TRUE	TRUE	TRUE	TRUE	0.843124	0.902364	-0.0592399	d__Bacteria;p__Pseudomonadota;c__Alphaproteobacteria;o__Sphingomonadales;f__Sphingomonadaceae;g__Sphingomonas;s__Sphingomonas sanguinis_B	f	97.19	0.73	99.65	0.01	346	3868185	d__Bacteria;p__Pseudomonadota;c__Alphaproteobacteria;o__Sphingomonadales;f__Sphingomonadaceae;g__Sphingomonas;s__Sphingomonas sanguinis
GCF_001477335.1	11	11	11	11	11	1		11		TRUE	TRUE	TRUE	TRUE	0.884292	0.883416	0.000875646	d__Bacteria;p__Bacillota;c__Bacilli;o__Staphylococcales;f__Staphylococcaceae;g__Mammaliicoccus;s__Mammaliicoccus sciuri	f	99.45	2.39	99.99	0.18	117	2881302	d__Bacteria;p__Bacillota;c__Bacilli;o__Bacillales;f__Staphylococcaceae;g__Mammaliicoccus;s__Mammaliicoccus sciuri
GCF_001477375.1	11	11	11	11	11	0		11		TRUE	TRUE	TRUE	TRUE	0.862611	0.861661	0.000950013	d__Bacteria;p__Bacillota;c__Bacilli;o__Staphylococcales;f__Staphylococcaceae;g__Staphylococcus;s__Staphylococcus warneri	f	99.06	0.98	99.99	0.67	145	2549441	d__Bacteria;p__Bacillota;c__Bacilli;o__Bacillales;f__Staphylococcaceae;g__Staphylococcus;s__Staphylococcus warneri
GCF_001477405.1	11	11	11	11	11	1		11		TRUE	TRUE	TRUE	TRUE	0.886167	0.878963	0.00720423	d__Bacteria;p__Bacillota;c__Bacilli;o__Staphylococcales;f__Staphylococcaceae;g__Mammaliicoccus;s__Mammaliicoccus sciuri	f	99.45	2.95	99.99	0.17	164	2979501	d__Bacteria;p__Bacillota;c__Bacilli;o__Bacillales;f__Staphylococcaceae;g__Mammaliicoccus;s__Mammaliicoccus sciuri
GCF_001477415.1	11	11	11	11	11	0		11		TRUE	TRUE	TRUE	TRUE	0.860518	0.8595	0.00101882	d__Bacteria;p__Bacillota;c__Bacilli;o__Staphylococcales;f__Staphylococcaceae;g__Staphylococcus;s__Staphylococcus warneri	f	99.73	0.1	100	0.26	77	2541175	d__Bacteria;p__Bacillota;c__Bacilli;o__Bacillales;f__Staphylococcaceae;g__Staphylococcus;s__Staphylococcus warneri
GCF_001477425.1	11	11	11	11	11	0		11		TRUE	TRUE	TRUE	TRUE	0.860195	0.897304	-0.0371093	d__Bacteria;p__Pseudomonadota;c__Gammaproteobacteria;o__Pseudomonadales;f__Pseudomonadaceae;g__Pseudomonas_E;s__Pseudomonas_E parafulva_B	f	99.9	0.51	100	0.27	162	4671094	d__Bacteria;p__Pseudomonadota;c__Gammaproteobacteria;o__Pseudomonadales;f__Pseudomonadaceae;g__Pseudomonas;s__Pseudomonas parafulva
GCF_001477475.1	11	11	11	11	11	1		11		TRUE	TRUE	TRUE	TRUE	0.833789	0.898883	-0.0650932	d__Bacteria;p__Pseudomonadota;c__Gammaproteobacteria;o__Pseudomonadales;f__Pseudomonadaceae;g__Pseudomonas_B;s__Pseudomonas_B oryzihabitans	f	99.2	0.64	99.59	0.13	192	4837497	d__Bacteria;p__Pseudomonadota;c__Gammaproteobacteria;o__Pseudomonadales;f__Pseudomonadaceae;g__Pseudomonas;s__Pseudomonas psychrotolerans
GCF_001477495.1	11	11	11	11	11	1		11		TRUE	TRUE	TRUE	TRUE	0.842839	0.896049	-0.0532106	d__Bacteria;p__Pseudomonadota;c__Alphaproteobacteria;o__Sphingomonadales;f__Sphingomonadaceae;g__Sphingomonas;s__Sphingomonas yabuuchiae_A	t	98.14	0.94	100	0.7	190	3909164	d__Bacteria;p__Pseudomonadota;c__Alphaproteobacteria;o__Sphingomonadales;f__Sphingomonadaceae;g__Sphingomonas;s__Sphingomonas yabuuchiae
GCF_001477575.1	11	11	11	11	11	11		11		TRUE	TRUE	TRUE	TRUE	0.843686	0.842059	0.00162729	d__Bacteria;p__Bacillota;c__Bacilli;o__Lactobacillales;f__Streptococcaceae;g__Streptococcus;s__Streptococcus macedonicus	f	100	2.75	99.99	3.52	1	2052496	d__Bacteria;p__Bacillota;c__Bacilli;o__Lactobacillales;f__Streptococcaceae;g__Streptococcus;s__Streptococcus gallolyticus
GCF_001477625.1	11	11	none	11	11	0		11		TRUE	TRUE	TRUE	TRUE	0.852835	0.895815	-0.0429793	d__Bacteria;p__Pseudomonadota;c__Gammaproteobacteria;o__Burkholderiales;f__Burkholderiaceae;g__Paucibacter_A;s__Paucibacter_A sp001477625	t	100	1.11	100	0.45	1	5169161	d__Bacteria;p__Pseudomonadota;c__Betaproteobacteria;o__Burkholderiales;f__;g__Paucibacter;s__
GCF_001477655.1	11	11	11	11	11	1		11		TRUE	TRUE	TRUE	TRUE	0.887581	0.885531	0.00205029	d__Archaea;p__Methanobacteriota;c__Methanobacteria;o__Methanobacteriales;f__Methanobacteriaceae;g__Methanobrevibacter_A;s__Methanobrevibacter_A millerae_A	t	99.2	0.8	99.99	0.62	1	2543538	d__Archaea;p__Euryarchaeota;c__Methanobacteria;o__Methanobacteriales;f__Methanobacteriaceae;g__Methanobrevibacter;s__Methanobrevibacter millerae
GCF_001481285.1	11	11	11	11	11	1		11		TRUE	TRUE	TRUE	TRUE	0.861517	0.913857	-0.05234	d__Bacteria;p__Pseudomonadota;c__Gammaproteobacteria;o__Burkholderiales;f__Burkholderiaceae;g__Tepidimonas;s__Tepidimonas taiwanensis	f	99.42	0.18	99.99	0.15	230	2849160	d__Bacteria;p__Pseudomonadota;c__Betaproteobacteria;o__Burkholderiales;f__;g__Tepidimonas;s__Tepidimonas taiwanensis
GCF_001481295.1	11	11	none	11	11	0		11		TRUE	TRUE	TRUE	TRUE	0.839659	0.87459	-0.0349305	d__Archaea;p__Thermoplasmatota;c__Thermoplasmata;o__Methanomassiliicoccales;f__Methanomethylophilaceae;g__Methanomethylophilus;s__Methanomethylophilus sp001481295	f	93.73	0.81	82.85	2.44	50	1723106	d__Archaea;p__Candidatus Thermoplasmatota;c__Thermoplasmata;o__Methanomassiliicoccales;f__Candidatus Methanomethylophilaceae;g__Candidatus Methanomethylophilus;s__
GCF_001481375.1	11	11	11	11	11	0		11		TRUE	TRUE	TRUE	TRUE	0.838428	0.869176	-0.0307474	d__Bacteria;p__Bacillota_A;c__Clostridia;o__Oscillospirales;f__Ruminococcaceae;g__Ruthenibacterium;s__Ruthenibacterium lactatiformans	f	97.96	0	98.51	1.63	108	3951525	d__Bacteria;p__Bacillota;c__Clostridia;o__Eubacteriales;f__Oscillospiraceae;g__Ruthenibacterium;s__Ruthenibacterium lactatiformans
GCF_001481395.1	11	11	11	11	11	1		11		TRUE	TRUE	TRUE	TRUE	0.855133	0.899676	-0.044543	d__Bacteria;p__Pseudomonadota;c__Gammaproteobacteria;o__Enterobacterales;f__Aeromonadaceae;g__Aeromonas;s__Aeromonas schubertii	f	100	0	100	0.01	69	4140228	d__Bacteria;p__Pseudomonadota;c__Gammaproteobacteria;o__Aeromonadales;f__Aeromonadaceae;g__Aeromonas;s__Aeromonas schubertii
GCF_001481455.1	11	11	11	11	11	0		11		TRUE	TRUE	TRUE	TRUE	0.83981	0.882372	-0.0425619	d__Bacteria;p__Pseudomonadota;c__Gammaproteobacteria;o__Burkholderiales;f__Burkholderiaceae;g__Cupriavidus;s__Cupriavidus necator_D	f	99.48	0.49	100	0.49	118	7267813	d__Bacteria;p__Pseudomonadota;c__Betaproteobacteria;o__Burkholderiales;f__Burkholderiaceae;g__Cupriavidus;s__Cupriavidus necator
GCF_001481475.1	11	11	11	11	11	0		11		TRUE	TRUE	TRUE	TRUE	0.852081	0.851684	0.000396813	d__Bacteria;p__Bacillota;c__Bacilli;o__Lactobacillales;f__Streptococcaceae;g__Streptococcus;s__Streptococcus pasteurianus	f	99.63	0.56	100	0.27	2	2131986	d__Bacteria;p__Bacillota;c__Bacilli;o__Lactobacillales;f__Streptococcaceae;g__Streptococcus;s__Streptococcus gallolyticus
GCF_001481545.2	11	11	11	11	11	0		11		TRUE	TRUE	TRUE	TRUE	0.86165	0.870831	-0.00918059	d__Bacteria;p__Pseudomonadota;c__Gammaproteobacteria;o__Enterobacterales;f__Aeromonadaceae;g__Aeromonas;s__Aeromonas salmonicida	f	100	0	100	0.49	104	4736406	d__Bacteria;p__Pseudomonadota;c__Gammaproteobacteria;o__Aeromonadales;f__Aeromonadaceae;g__Aeromonas;s__Aeromonas salmonicida
GCF_001481575.1	11	11	11	11	11	2		11		TRUE	TRUE	TRUE	TRUE	0.858336	0.858256	8.05e-05	d__Bacteria;p__Bacillota;c__Bacilli;o__Paenibacillales;f__Paenibacillaceae;g__Paenibacillus;s__Paenibacillus polymyxa_C	f	99.85	0	100	0.08	51	5776756	d__Bacteria;p__Bacillota;c__Bacilli;o__Bacillales;f__Paenibacillaceae;g__Paenibacillus;s__Paenibacillus polymyxa
GCF_001481595.1	11	11	11	11	11	2		11		TRUE	TRUE	TRUE	TRUE	0.879669	0.874736	0.00493294	d__Archaea;p__Thermoproteota;c__Thermoprotei_A;o__Sulfolobales;f__Sulfolobaceae;g__Sulfolobus;s__Sulfolobus acidocaldarius	f	99.4	0	99.99	0.26	1	2220582	d__Archaea;p__Thermoproteota;c__Thermoprotei;o__Sulfolobales;f__Sulfolobaceae;g__Sulfolobus;s__Sulfolobus acidocaldarius
GCF_001481635.1	11	11	11	11	11	2		11		TRUE	TRUE	TRUE	TRUE	0.880798	0.87577	0.0050279	d__Archaea;p__Thermoproteota;c__Thermoprotei_A;o__Sulfolobales;f__Sulfolobaceae;g__Sulfolobus;s__Sulfolobus acidocaldarius	f	99.29	0	99.99	0.24	1	2217426	d__Archaea;p__Thermoproteota;c__Thermoprotei;o__Sulfolobales;f__Sulfolobaceae;g__Sulfolobus;s__Sulfolobus acidocaldarius
GCF_001481655.1	11	11	11	11	11	2		11		TRUE	TRUE	TRUE	TRUE	0.8568	0.855702	0.00109742	d__Bacteria;p__Bacteroidota;c__Bacteroidia;o__Flavobacteriales;f__Flavobacteriaceae;g__Flavobacterium;s__Flavobacterium odoratimimum	f	99.65	0.18	100	0.14	2	4457748	d__Bacteria;p__Bacteroidota;c__Flavobacteriia;o__Flavobacteriales;f__Flavobacteriaceae;g__Myroides;s__Myroides odoratimimus
GCF_001481675.1	11	11	11	11	11	0		11		TRUE	TRUE	TRUE	TRUE	0.881136	0.882058	-0.000921058	d__Bacteria;p__Actinomycetota;c__Actinomycetes;o__Mycobacteriales;f__Mycobacteriaceae;g__Corynebacterium;s__Corynebacterium pseudotuberculosis	f	99.56	0	99.98	0.18	1	2337529	d__Bacteria;p__Actinomycetota;c__Actinomycetes;o__Mycobacteriales;f__Corynebacteriaceae;g__Corynebacterium;s__Corynebacterium pseudotuberculosis
GCF_001481685.1	11	11	11	11	11	0		11		TRUE	TRUE	TRUE	TRUE	0.910322	0.910296	2.58e-05	d__Archaea;p__Thermoproteota;c__Thermoprotei_A;o__Sulfolobales;f__Ignicoccaceae;g__Ignicoccus;s__Ignicoccus islandicus	t	99.37	1.48	99.83	0.14	1	1394664	d__Archaea;p__Thermoproteota;c__Thermoprotei;o__Desulfurococcales;f__Desulfurococcaceae;g__Ignicoccus;s__Ignicoccus islandicus
GCF_001481715.1	11	11	11	11	11	1		11		TRUE	TRUE	TRUE	TRUE	0.881049	0.882024	-0.00097497	d__Bacteria;p__Actinomycetota;c__Actinomycetes;o__Mycobacteriales;f__Mycobacteriaceae;g__Corynebacterium;s__Corynebacterium pseudotuberculosis	f	99.56	0	99.98	0.2	1	2337508	d__Bacteria;p__Actinomycetota;c__Actinomycetes;o__Mycobacteriales;f__Corynebacteriaceae;g__Corynebacterium;s__Corynebacterium pseudotuberculosis
GCF_001481755.1	11	11	11	11	11	0		11		TRUE	TRUE	TRUE	TRUE	0.880954	0.882197	-0.00124284	d__Bacteria;p__Actinomycetota;c__Actinomycetes;o__Mycobacteriales;f__Mycobacteriaceae;g__Corynebacterium;s__Corynebacterium pseudotuberculosis	f	99.78	0	99.98	1.33	1	2335773	d__Bacteria;p__Actinomycetota;c__Actinomycetes;o__Mycobacteriales;f__Corynebacteriaceae;g__Corynebacterium;s__Corynebacterium pseudotuberculosis
GCF_001481815.1	11	11	11	11	11	2		11		TRUE	TRUE	TRUE	TRUE	0.897555	0.899486	-0.00193104	d__Bacteria;p__Bacillota;c__Bacilli;o__Lactobacillales;f__Listeriaceae;g__Listeria;s__Listeria monocytogenes_B	f	99.45	1.09	99.98	0.68	21	2956959	d__Bacteria;p__Bacillota;c__Bacilli;o__Bacillales;f__Listeriaceae;g__Listeria;s__Listeria monocytogenes
GCF_001482195.1	11	11	11	11	11	0		11		TRUE	TRUE	TRUE	TRUE	0.864563	0.88421	-0.0196468	d__Bacteria;p__Pseudomonadota;c__Gammaproteobacteria;o__Xanthomonadales;f__Xanthomonadaceae;g__Luteimonas_D;s__Luteimonas_D abyssi	t	99.59	1.76	99.97	0.22	36	3988191	d__Bacteria;p__Pseudomonadota;c__Gammaproteobacteria;o__Xanthomonadales;f__Xanthomonadaceae;g__Luteimonas;s__Luteimonas abyssi
GCF_001482285.1	11	11	none	11	11	0		11		TRUE	TRUE	TRUE	TRUE	0.8392	0.862722	-0.0235225	d__Archaea;p__Halobacteriota;c__Halobacteria;o__Halobacteriales;f__Haloferacaceae;g__Haloferax;s__Haloferax sp001482285	t	99.44	0	99.88	1.03	58	3977555	d__Archaea;p__Euryarchaeota;c__Halobacteria;o__Haloferacales;f__Haloferacaceae;g__Haloferax;s__
GCF_001482305.1	11	11	none	11	11	0		11		TRUE	TRUE	TRUE	TRUE	0.869724	0.912066	-0.0423419	d__Bacteria;p__Actinomycetota;c__Actinomycetes;o__Actinomycetales;f__Microbacteriaceae;g__Leucobacter;s__Leucobacter sp001482305	t	98.39	0	100	0.67	109	3554188	d__Bacteria;p__Actinomycetota;c__Actinomycetes;o__Micrococcales;f__Microbacteriaceae;g__Leucobacter;s__
GCF_001482365.1	11	11	11	11	11	0		11		TRUE	TRUE	TRUE	TRUE	0.835351	0.882646	-0.0472949	d__Bacteria;p__Actinomycetota;c__Actinomycetes;o__Actinomycetales;f__Micrococcaceae;g__Kocuria;s__Kocuria flava	t	99.34	0.66	100	0.27	5	3638342	d__Bacteria;p__Actinomycetota;c__Actinomycetes;o__Micrococcales;f__Micrococcaceae;g__Kocuria;s__Kocuria flava
GCF_001482385.1	11	11	11	11	11	3		11		TRUE	TRUE	TRUE	TRUE	0.873579	0.875918	-0.00233861	d__Bacteria;p__Pseudomonadota;c__Gammaproteobacteria;o__Enterobacterales;f__Alteromonadaceae;g__Pseudoalteromonas;s__Pseudoalteromonas rubra_B	t	99.89	0.48	100	0.18	3	5913780	d__Bacteria;p__Pseudomonadota;c__Gammaproteobacteria;o__Alteromonadales;f__Pseudoalteromonadaceae;g__Pseudoalteromonas;s__Pseudoalteromonas rubra
GCF_001482405.1	11	11	11	11	11	0		11		TRUE	TRUE	TRUE	TRUE	0.907019	0.902968	0.0040508	d__Bacteria;p__Pseudomonadota;c__Alphaproteobacteria;o__Rhodobacterales;f__Rhodobacteraceae;g__Pseudoponticoccus;s__Pseudoponticoccus marisrubri	t	99.1	0.38	99.97	0.16	116	4562553	d__Bacteria;p__Pseudomonadota;c__Alphaproteobacteria;o__Rhodobacterales;f__Roseobacteraceae;g__Pseudoponticoccus;s__Pseudoponticoccus marisrubri
GCF_001482415.1	11	11	11	11	11	0		11		TRUE	TRUE	TRUE	TRUE	0.853262	0.864022	-0.0107597	d__Bacteria;p__Actinomycetota;c__Actinomycetes;o__Streptomycetales;f__Streptomycetaceae;g__Streptomyces;s__Streptomyces typhae	f	99.68	0.57	99.99	0.96	316	9741331	d__Bacteria;p__Actinomycetota;c__Actinomycetes;o__Kitasatosporales;f__Streptomycetaceae;g__Streptomyces;s__Streptomyces silvensis
GCF_001482445.1	11	11	11	11	11	1		11		TRUE	TRUE	TRUE	TRUE	0.864144	0.898441	-0.0342965	d__Bacteria;p__Bacillota;c__Bacilli;o__Exiguobacterales;f__Exiguobacteraceae;g__Exiguobacterium;s__Exiguobacterium chiriqhucha	f	98.68	0	100	0.2	23	2952486	d__Bacteria;p__Bacillota;c__Bacilli;o__Bacillales;f__;g__Exiguobacterium;s__Exiguobacterium chiriqhucha
GCF_001482465.1	11	11	11	11	11	1		11		TRUE	TRUE	TRUE	TRUE	0.873408	0.889495	-0.0160868	d__Bacteria;p__Pseudomonadota;c__Gammaproteobacteria;o__Enterobacterales;f__Enterobacteriaceae;g__Enterobacter;s__Enterobacter asburiae_B	f	99.97	0.44	100	0.03	66	4818362	d__Bacteria;p__Pseudomonadota;c__Gammaproteobacteria;o__Enterobacterales;f__Enterobacteriaceae;g__Enterobacter;s__Enterobacter asburiae
GCF_001482485.1	11	11	none	11	11	2		11		TRUE	TRUE	TRUE	TRUE	0.85252	0.851069	0.0014507	d__Bacteria;p__Bacillota;c__Bacilli;o__Bacillales_A;f__Planococcaceae;g__Lysinibacillus;s__Lysinibacillus fusiformis_D	f	99.34	0.55	99.98	0.02	117	4573644	d__Bacteria;p__Bacillota;c__Bacilli;o__Bacillales;f__Bacillaceae;g__Lysinibacillus;s__
GCF_001482565.1	11	11	11	11	11	1		11		TRUE	TRUE	TRUE	TRUE	0.871008	0.887517	-0.016509	d__Bacteria;p__Pseudomonadota;c__Gammaproteobacteria;o__Enterobacterales;f__Enterobacteriaceae;g__Enterobacter;s__Enterobacter asburiae_B	f	99.97	0.45	100	0.22	110	4947244	d__Bacteria;p__Pseudomonadota;c__Gammaproteobacteria;o__Enterobacterales;f__Enterobacteriaceae;g__Enterobacter;s__Enterobacter asburiae
GCF_001482675.1	11	11	11	11	11	0		11		TRUE	TRUE	TRUE	TRUE	0.827258	0.870121	-0.0428632	d__Bacteria;p__Actinomycetota;c__Actinomycetes;o__Mycobacteriales;f__Mycobacteriaceae;g__Nocardia;s__Nocardia jinanensis	f	63.75	0.63	65.24	0	188	5039245	d__Bacteria;p__Actinomycetota;c__Actinomycetes;o__Mycobacteriales;f__Nocardiaceae;g__Nocardia;s__Nocardia jinanensis
GCF_001482725.1	11	11	11	11	11	0		11		TRUE	TRUE	TRUE	TRUE	0.860097	0.882753	-0.0226554	d__Bacteria;p__Pseudomonadota;c__Gammaproteobacteria;o__Pseudomonadales;f__Pseudomonadaceae;g__Pseudomonas_E;s__Pseudomonas_E syringae	f	99.96	0.19	99.99	0.08	1	5918899	d__Bacteria;p__Pseudomonadota;c__Gammaproteobacteria;o__Pseudomonadales;f__Pseudomonadaceae;g__Pseudomonas;s__Pseudomonas syringae
GCF_001482755.1	11	11	11	11	11	0		11		TRUE	TRUE	TRUE	TRUE	0.891651	0.915148	-0.0234974	d__Bacteria;p__Acidobacteriota;c__Blastocatellia;o__Chloracidobacteriales;f__Chloracidobacteriaceae;g__Chloracidobacterium;s__Chloracidobacterium aggregatum	f	94.07	2.56	99.93	0.16	8	3600358	d__Bacteria;p__Acidobacteriota;c__Blastocatellia;o__;f__;g__Chloracidobacterium;s__Chloracidobacterium thermophilum
GCF_001482795.1	11	11	11	11	11	1		11		TRUE	TRUE	TRUE	TRUE	0.895325	0.895673	-0.000347475	d__Bacteria;p__Bacteroidota;c__Bacteroidia;o__Flavobacteriales;f__Weeksellaceae;g__Elizabethkingia;s__Elizabethkingia anophelis	f	100	0	100	0.01	83	4023312	d__Bacteria;p__Bacteroidota;c__Flavobacteriia;o__Flavobacteriales;f__Weeksellaceae;g__Elizabethkingia;s__Elizabethkingia anophelis
GCF_001482805.1	11	11	11	11	11	1		11		TRUE	TRUE	TRUE	TRUE	0.866663	0.884485	-0.0178214	d__Bacteria;p__Pseudomonadota;c__Gammaproteobacteria;o__Burkholderiales;f__Burkholderiaceae;g__Comamonas;s__Comamonas kerstersii	f	90.56	0.26	99.62	0.09	41	3018444	d__Bacteria;p__Pseudomonadota;c__Betaproteobacteria;o__Burkholderiales;f__Comamonadaceae;g__Comamonas;s__Comamonas kerstersii
GCF_001482835.1	11	11	11	11	11	0		11		TRUE	TRUE	TRUE	TRUE	0.869874	0.868865	0.00100933	d__Bacteria;p__Bacteroidota;c__Bacteroidia;o__Flavobacteriales;f__Flavobacteriaceae;g__Flavobacterium;s__Flavobacterium marinum_A	f	95.76	0.97	93.64	0.16	85	3900601	d__Bacteria;p__Bacteroidota;c__Flavobacteriia;o__Flavobacteriales;f__Flavobacteriaceae;g__Myroides;s__Myroides marinus
GCF_001483135.1	11	11	11	11	11	0		11		TRUE	TRUE	TRUE	TRUE	0.865893	0.869178	-0.0032851	d__Bacteria;p__Bacteroidota;c__Bacteroidia;o__Cytophagales;f__Hymenobacteraceae;g__Solirubrum;s__Solirubrum puertoriconensis	t	99.7	0.89	99.92	0.66	8	4804721	d__Bacteria;p__Bacteroidota;c__Cytophagia;o__Cytophagales;f__;g__Solirubrum;s__Solirubrum puertoriconensis
GCF_001483145.1	11	11	11	11	11	0		11		TRUE	TRUE	TRUE	TRUE	0.89869	0.897712	0.000977823	d__Bacteria;p__Bacteroidota;c__Bacteroidia;o__Flavobacteriales;f__Weeksellaceae;g__Elizabethkingia;s__Elizabethkingia miricola	f	100	0	100	0.1	24	4286053	d__Bacteria;p__Bacteroidota;c__Flavobacteriia;o__Flavobacteriales;f__Weeksellaceae;g__Elizabethkingia;s__Elizabethkingia miricola
GCF_001483265.1	11	11	11	11	11	1		11		TRUE	TRUE	TRUE	TRUE	0.859057	0.858617	0.0004396	d__Bacteria;p__Pseudomonadota;c__Gammaproteobacteria;o__Pseudomonadales;f__Moraxellaceae;g__Acinetobacter;s__Acinetobacter johnsonii	f	100	0.31	100	0.49	75	3357599	d__Bacteria;p__Pseudomonadota;c__Gammaproteobacteria;o__Moraxellales;f__Moraxellaceae;g__Acinetobacter;s__Acinetobacter johnsonii
GCF_001483745.1	11	11	11	11	11	1		11		TRUE	TRUE	TRUE	TRUE	0.873939	0.913251	-0.0393125	d__Bacteria;p__Actinomycetota;c__Actinomycetes;o__Actinomycetales;f__Dermatophilaceae;g__Serinicoccus;s__Serinicoccus chungangensis_A	t	99.45	0.55	100	0.16	34	3556988	d__Bacteria;p__Actinomycetota;c__Actinomycetes;o__Micrococcales;f__Ornithinimicrobiaceae;g__Serinicoccus;s__Serinicoccus chungangensis
GCF_001483755.1	11	11	11	11	11	2		11		TRUE	TRUE	TRUE	TRUE	0.8272	0.888513	-0.0613131	d__Bacteria;p__Actinomycetota;c__Actinomycetes;o__Actinomycetales;f__Micrococcaceae;g__Kocuria;s__Kocuria polaris_A	t	98.68	0	100	0.3	42	3833718	d__Bacteria;p__Actinomycetota;c__Actinomycetes;o__Micrococcales;f__Micrococcaceae;g__Kocuria;s__Kocuria polaris
GCF_001483765.1	11	11	11	11	11	1		11		TRUE	TRUE	TRUE	TRUE	0.878457	0.905353	-0.0268963	d__Bacteria;p__Actinomycetota;c__Actinomycetes;o__Actinomycetales;f__Micrococcaceae;g__Nesterenkonia;s__Nesterenkonia sandarakina	f	98.51	0.98	99.93	0.02	8	2925195	d__Bacteria;p__Actinomycetota;c__Actinomycetes;o__Micrococcales;f__Micrococcaceae;g__Nesterenkonia;s__Nesterenkonia jeotgali
GCF_001483775.1	11	11	11	11	11	2		11		TRUE	TRUE	TRUE	TRUE	0.842541	0.88805	-0.0455092	d__Bacteria;p__Actinomycetota;c__Actinomycetes;o__Actinomycetales;f__Micrococcaceae;g__Kocuria;s__Kocuria palustris	f	99.34	0.33	99.99	0.44	18	2833425	d__Bacteria;p__Actinomycetota;c__Actinomycetes;o__Micrococcales;f__Micrococcaceae;g__Kocuria;s__Kocuria palustris
GCF_001483865.1	11	11	11	11	11	0		11		TRUE	TRUE	TRUE	TRUE	0.852076	0.889188	-0.037112	d__Bacteria;p__Pseudomonadota;c__Gammaproteobacteria;o__Burkholderiales;f__Burkholderiaceae;g__Roseateles;s__Roseateles depolymerans	f	100	1.64	100	0.2	1	5681722	d__Bacteria;p__Pseudomonadota;c__Betaproteobacteria;o__Burkholderiales;f__Sphaerotilaceae;g__Roseateles;s__Roseateles depolymerans
GCF_001483945.1	11	11	11	11	11	0		11		TRUE	TRUE	TRUE	TRUE	0.848499	0.881333	-0.0328338	d__Bacteria;p__Pseudomonadota;c__Gammaproteobacteria;o__Burkholderiales;f__Burkholderiaceae;g__Herbaspirillum;s__Herbaspirillum rubrisubalbicans	f	99.95	0.4	100	0.12	1	5611261	d__Bacteria;p__Pseudomonadota;c__Betaproteobacteria;o__Burkholderiales;f__Oxalobacteraceae;g__Herbaspirillum;s__Herbaspirillum rubrisubalbicans
GCF_001483965.1	11	11	none	11	11	1		11		TRUE	TRUE	TRUE	TRUE	0.842799	0.840255	0.00254399	d__Bacteria;p__Bacillota;c__Bacilli;o__Lactobacillales;f__Carnobacteriaceae;g__Carnobacterium_A;s__Carnobacterium_A sp001483965	t	99.45	6.47	100	4.93	2	2614401	d__Bacteria;p__Bacillota;c__Bacilli;o__Lactobacillales;f__Carnobacteriaceae;g__Carnobacterium;s__
GCF_001483985.1	11	11	11	11	11	0		11		TRUE	TRUE	TRUE	TRUE	0.923817	0.929701	-0.0058841	d__Bacteria;p__Campylobacterota;c__Campylobacteria;o__Campylobacterales;f__Campylobacteraceae;g__Campylobacter;s__Campylobacter iguaniorum	f	99.88	0	99.98	0.07	1	1809624	d__Bacteria;p__Campylobacterota;c__Epsilonproteobacteria;o__Campylobacterales;f__Campylobacteraceae;g__Campylobacter;s__Campylobacter iguaniorum
GCF_001484045.1	4 or 25	4	none	4	4	372		4		TRUE	TRUE	TRUE	TRUE	0.9395	0.712843	0.226657	d__Bacteria;p__Bacillota_I;c__Bacilli_A;o__Mycoplasmatales;f__GCF-1484045;g__GCF-1484045;s__GCF-1484045 sp001484045	t	90.23	0.38	97.54	0.03	1	647830	d__Bacteria;p__Mycoplasmatota;c__Mollicutes;o__Mycoplasmatales;f__Mycoplasmataceae;g__Mycoplasma;s__
GCF_001484065.1	11	11	11	11	11	0		11		TRUE	TRUE	TRUE	TRUE	0.857497	0.875072	-0.0175745	d__Bacteria;p__Pseudomonadota;c__Alphaproteobacteria;o__Rhizobiales;f__Stappiaceae;g__Pannonibacter;s__Pannonibacter indicus	f	99.58	0.16	100	1.21	2	5669701	d__Bacteria;p__Pseudomonadota;c__Alphaproteobacteria;o__Hyphomicrobiales;f__Stappiaceae;g__Pannonibacter;s__Pannonibacter phragmitetus
GCF_001484135.2	11	11	11	11	11	0		11		TRUE	TRUE	TRUE	TRUE	0.917076	0.913033	0.00404329	d__Bacteria;p__Campylobacterota;c__Campylobacteria;o__Campylobacterales;f__Helicobacteraceae;g__Helicobacter;s__Helicobacter pylori_C	f	99.42	0	99.99	0.02	26	1648905	d__Bacteria;p__Campylobacterota;c__Epsilonproteobacteria;o__Campylobacterales;f__Helicobacteraceae;g__Helicobacter;s__Helicobacter pylori
GCF_001484185.2	11	11	11	11	11	1		11		TRUE	TRUE	TRUE	TRUE	0.917915	0.915694	0.00222188	d__Bacteria;p__Campylobacterota;c__Campylobacteria;o__Campylobacterales;f__Helicobacteraceae;g__Helicobacter;s__Helicobacter pylori_CO	f	99.42	0	99.99	0	26	1616650	d__Bacteria;p__Campylobacterota;c__Epsilonproteobacteria;o__Campylobacterales;f__Helicobacteraceae;g__Helicobacter;s__Helicobacter pylori
GCF_001484195.1	11	11	11	11	11	2		11		TRUE	TRUE	TRUE	TRUE	0.871966	0.900836	-0.0288708	d__Archaea;p__Methanobacteriota_B;c__Thermococci;o__Thermococcales;f__Thermococcaceae;g__Thermococcus;s__Thermococcus celericrescens	t	98.77	0.99	99.62	1.4	73	2337139	d__Archaea;p__Euryarchaeota;c__Thermococci;o__Thermococcales;f__Thermococcaceae;g__Thermococcus;s__Thermococcus celericrescens
GCF_001484565.1	11	11	none	11	11	1		11		TRUE	TRUE	TRUE	TRUE	0.845076	0.87921	-0.0341344	d__Bacteria;p__Actinomycetota;c__Actinomycetes;o__Streptomycetales;f__Streptomycetaceae;g__Streptomyces;s__Streptomyces panaciradicis	f	100	2.41	100	1.9	2	10191567	d__Bacteria;p__Actinomycetota;c__Actinomycetes;o__Kitasatosporales;f__Streptomycetaceae;g__Streptomyces;s__
GCF_001484605.1	11	11	11	11	11	1		11		TRUE	TRUE	TRUE	TRUE	0.852054	0.883183	-0.0311282	d__Bacteria;p__Actinomycetota;c__Actinomycetes;o__Actinomycetales;f__Micrococcaceae;g__Arthrobacter;s__Arthrobacter sulfonivorans_A	t	99.71	0.88	100	0.67	2	5056151	d__Bacteria;p__Actinomycetota;c__Actinomycetes;o__Micrococcales;f__Micrococcaceae;g__Pseudarthrobacter;s__Pseudarthrobacter sulfonivorans
GCF_001484625.1	11	11	11	11	11	0		11		TRUE	TRUE	TRUE	TRUE	0.842753	0.847207	-0.00445458	d__Bacteria;p__Actinomycetota;c__Actinomycetes;o__Streptomycetales;f__Streptomycetaceae;g__Streptomyces;s__Streptomyces kanasensis	t	97.52	1.2	99.99	0.38	225	7026257	d__Bacteria;p__Actinomycetota;c__Actinomycetes;o__Kitasatosporales;f__Streptomycetaceae;g__Streptomyces;s__Streptomyces kanasensis
GCF_001484645.1	11	11	11	11	11	1		11		TRUE	TRUE	TRUE	TRUE	0.919033	0.922255	-0.00322146	d__Bacteria;p__Campylobacterota;c__Campylobacteria;o__Campylobacterales;f__Campylobacteraceae;g__Campylobacter;s__Campylobacter testudinum	f	99.69	0	99.95	0.08	1	1819051	d__Bacteria;p__Campylobacterota;c__Epsilonproteobacteria;o__Campylobacterales;f__Campylobacteraceae;g__Campylobacter;s__Campylobacter fetus
GCF_001484685.1	11	11	none	11	11	0		11		TRUE	TRUE	TRUE	TRUE	0.898907	0.900063	-0.00115591	d__Archaea;p__Methanobacteriota_B;c__Thermococci;o__Thermococcales;f__Thermococcaceae;g__Thermococcus_A;s__Thermococcus_A sp001484685	t	99.5	1.49	99.83	0.32	1	1961221	d__Archaea;p__Euryarchaeota;c__Thermococci;o__Thermococcales;f__Thermococcaceae;g__Thermococcus;s__
GCF_001484725.1	11	11	11	11	11	2		11		TRUE	TRUE	TRUE	TRUE	0.849334	0.845919	0.00341555	d__Bacteria;p__Bacillota_A;c__Clostridia;o__Clostridiales;f__Clostridiaceae;g__Clostridium_B;s__Clostridium_B ljungdahlii	f	98.62	0.5	100	0.64	1	4352446	d__Bacteria;p__Bacillota;c__Clostridia;o__Eubacteriales;f__Clostridiaceae;g__Clostridium;s__Clostridium autoethanogenum
GCF_001484765.1	11	11	11	11	11	1		11		TRUE	TRUE	TRUE	TRUE	0.854813	0.870051	-0.0152375	d__Bacteria;p__Pseudomonadota;c__Gammaproteobacteria;o__Enterobacterales;f__Enterobacteriaceae;g__Entomohabitans;s__Entomohabitans teleogrylli	t	99.55	0.64	100	1.76	118	5453996	d__Bacteria;p__Pseudomonadota;c__Gammaproteobacteria;o__Enterobacterales;f__Enterobacteriaceae;g__Entomohabitans;s__Entomohabitans teleogrylli
GCF_001484825.1	4 or 25	4	4	4	4	343		4		TRUE	TRUE	TRUE	TRUE	0.921469	0.713337	0.208132	d__Bacteria;p__Bacillota_I;c__Bacilli_A;o__Mycoplasmatales;f__Metamycoplasmataceae;g__Mycoplasmopsis;s__Mycoplasmopsis meleagridis	f	98.46	0.77	97.98	0.56	38	647259	d__Bacteria;p__Mycoplasmatota;c__Mollicutes;o__Mycoplasmatales;f__Mycoplasmataceae;g__Mycoplasmopsis;s__Mycoplasmopsis meleagridis
GCF_001484935.1	11	11	11	11	11	0		11		TRUE	TRUE	TRUE	TRUE	0.852946	0.852845	0.000101193	d__Bacteria;p__Pseudomonadota;c__Gammaproteobacteria;o__Pseudomonadales;f__Moraxellaceae;g__Acinetobacter;s__Acinetobacter johnsonii	f	99.86	0.13	100	0.56	9	4081329	d__Bacteria;p__Pseudomonadota;c__Gammaproteobacteria;o__Moraxellales;f__Moraxellaceae;g__Acinetobacter;s__Acinetobacter johnsonii
GCF_001484965.1	11	11	11	11	11	1		11		TRUE	TRUE	TRUE	TRUE	0.849124	0.845665	0.00345914	d__Bacteria;p__Bacillota;c__Bacilli;o__Bacillales_H;f__Bacillaceae_D;g__Shouchella;s__Shouchella shacheensis	t	98.67	0.33	99.99	0.7	88	3982201	d__Bacteria;p__Bacillota;c__Bacilli;o__Bacillales;f__Bacillaceae;g__Shouchella;s__Shouchella shacheensis
GCF_001484985.1	11	11	11	11	11	0		11		TRUE	TRUE	TRUE	TRUE	0.883902	0.883086	0.000815806	d__Bacteria;p__Pseudomonadota;c__Gammaproteobacteria;o__Pseudomonadales;f__Moraxellaceae;g__Acinetobacter;s__Acinetobacter venetianus	f	100	0.05	100	0.93	46	3399092	d__Bacteria;p__Pseudomonadota;c__Gammaproteobacteria;o__Moraxellales;f__Moraxellaceae;g__Acinetobacter;s__Acinetobacter venetianus
GCF_001485005.1	11	11	11	11	11	0		11		TRUE	TRUE	TRUE	TRUE	0.88043	0.880248	0.000182378	d__Bacteria;p__Pseudomonadota;c__Gammaproteobacteria;o__Pseudomonadales;f__Moraxellaceae;g__Acinetobacter;s__Acinetobacter baylyi	f	100	0	100	0.24	34	3602423	d__Bacteria;p__Pseudomonadota;c__Gammaproteobacteria;o__Moraxellales;f__Moraxellaceae;g__Acinetobacter;s__Acinetobacter baylyi
GCF_001485025.1	11	11	11	11	11	1		11		TRUE	TRUE	TRUE	TRUE	0.863757	0.859129	0.00462793	d__Bacteria;p__Pseudomonadota;c__Gammaproteobacteria;o__Pseudomonadales;f__Moraxellaceae;g__Acinetobacter;s__Acinetobacter bouvetii	f	99.93	0.55	99.98	0.59	25	3347069	d__Bacteria;p__Pseudomonadota;c__Gammaproteobacteria;o__Moraxellales;f__Moraxellaceae;g__Acinetobacter;s__Acinetobacter bouvetii
GCF_001485045.1	11	11	11	11	11	1		11		TRUE	TRUE	TRUE	TRUE	0.871472	0.8727	-0.00122819	d__Bacteria;p__Pseudomonadota;c__Gammaproteobacteria;o__Pseudomonadales;f__Moraxellaceae;g__Acinetobacter;s__Acinetobacter ursingii	f	99.91	0.13	99.97	0.21	91	3507597	d__Bacteria;p__Pseudomonadota;c__Gammaproteobacteria;o__Moraxellales;f__Moraxellaceae;g__Acinetobacter;s__Acinetobacter ursingii
GCF_001485065.1	11	11	11	11	11	2		11		TRUE	TRUE	TRUE	TRUE	0.862421	0.86025	0.00217103	d__Bacteria;p__Pseudomonadota;c__Gammaproteobacteria;o__Pseudomonadales;f__Moraxellaceae;g__Acinetobacter;s__Acinetobacter schindleri	f	100	0	99.99	0.08	98	3244085	d__Bacteria;p__Pseudomonadota;c__Gammaproteobacteria;o__Moraxellales;f__Moraxellaceae;g__Acinetobacter;s__Acinetobacter schindleri
GCF_001485085.1	11	11	11	11	11	1		11		TRUE	TRUE	TRUE	TRUE	0.872275	0.871721	0.000553751	d__Bacteria;p__Pseudomonadota;c__Gammaproteobacteria;o__Pseudomonadales;f__Moraxellaceae;g__Acinetobacter;s__Acinetobacter parvus	f	100	0.27	100	0.3	100	2781035	d__Bacteria;p__Pseudomonadota;c__Gammaproteobacteria;o__Moraxellales;f__Moraxellaceae;g__Acinetobacter;s__Acinetobacter parvus
GCF_001485105.1	11	11	11	11	11	1		11		TRUE	TRUE	TRUE	TRUE	0.845542	0.889685	-0.0441432	d__Bacteria;p__Actinomycetota;c__Actinomycetes;o__Streptomycetales;f__Streptomycetaceae;g__Streptomyces;s__Streptomyces acidiscabies	f	100	2.83	99.96	1.83	279	10725420	d__Bacteria;p__Actinomycetota;c__Actinomycetes;o__Kitasatosporales;f__Streptomycetaceae;g__Streptomyces;s__Streptomyces acidiscabies
GCF_001485125.1	11	11	11	11	11	1		11		TRUE	TRUE	TRUE	TRUE	0.85013	0.873067	-0.0229369	d__Bacteria;p__Actinomycetota;c__Actinomycetes;o__Streptomycetales;f__Streptomycetaceae;g__Streptomyces;s__Streptomyces scabiei	f	100	0.86	100	0.26	149	10001327	d__Bacteria;p__Actinomycetota;c__Actinomycetes;o__Kitasatosporales;f__Streptomycetaceae;g__Streptomyces;s__Streptomyces scabiei
GCF_001485165.1	11	11	11	11	11	2		11		TRUE	TRUE	TRUE	TRUE	0.868701	0.867552	0.00114864	d__Bacteria;p__Bacillota_A;c__Clostridia;o__Clostridiales;f__Clostridiaceae;g__Sarcina;s__Sarcina ventriculi	f	98.39	0.48	97.28	1.87	91	2474230	d__Bacteria;p__Bacillota;c__Clostridia;o__Eubacteriales;f__Clostridiaceae;g__Sarcina;s__Sarcina ventriculi
GCF_001485185.1	11	11	11	11	11	2		11		TRUE	TRUE	TRUE	TRUE	0.867538	0.866459	0.00107958	d__Bacteria;p__Bacillota_A;c__Clostridia;o__Clostridiales;f__Clostridiaceae;g__Sarcina;s__Sarcina ventriculi	f	98.39	0.48	97.28	1.87	32	2479673	d__Bacteria;p__Bacillota;c__Clostridia;o__Eubacteriales;f__Clostridiaceae;g__Sarcina;s__Sarcina ventriculi
GCF_001485215.1	11	11	none	11	11	6		11		TRUE	TRUE	TRUE	TRUE	0.876037	0.87966	-0.00362338	d__Bacteria;p__Cyanobacteriota;c__Cyanobacteriia;o__Leptolyngbyales;f__Leptolyngbyaceae;g__Leptolyngbya;s__Leptolyngbya sp001485215	t	99.29	0.71	99.96	0.13	5	6386310	d__Bacteria;p__Cyanobacteriota;c__Cyanophyceae;o__Pseudanabaenales;f__Leptolyngbyaceae;g__Leptolyngbya;s__
GCF_001485235.1	11	11	11	11	11	0		11		TRUE	TRUE	TRUE	TRUE	0.849421	0.847631	0.00179044	d__Bacteria;p__Bacillota;c__Bacilli;o__Bacillales_D;f__Amphibacillaceae;g__Virgibacillus;s__Virgibacillus jordanicus	f	100	0.44	99.99	0.4	92	3900724	d__Bacteria;p__Bacillota;c__Bacilli;o__Bacillales;f__Bacillaceae;g__Oceanobacillus;s__Oceanobacillus picturae
GCF_001485335.1	11	11	none	11	11	2		11		TRUE	TRUE	TRUE	TRUE	0.863878	0.875541	-0.0116632	d__Bacteria;p__Pseudomonadota;c__Gammaproteobacteria;o__Enterobacterales;f__Enterobacteriaceae;g__Pantoea;s__Pantoea vagans_C	f	99.91	0.6	100	0.64	280	5537063	d__Bacteria;p__Pseudomonadota;c__Gammaproteobacteria;o__Enterobacterales;f__Enterobacteriaceae;g__;s__
GCF_001485355.1	11	11	none	11	11	0		11		TRUE	TRUE	TRUE	TRUE	0.867569	0.879087	-0.0115187	d__Bacteria;p__Pseudomonadota;c__Gammaproteobacteria;o__Enterobacterales;f__Enterobacteriaceae;g__Pantoea;s__Pantoea communis	f	99.99	1.03	100	0.87	165	5409024	d__Bacteria;p__Pseudomonadota;c__Gammaproteobacteria;o__Enterobacterales;f__Enterobacteriaceae;g__;s__
GCF_001485395.1	11	11	none	11	11	0		11		TRUE	TRUE	TRUE	TRUE	0.845934	0.892591	-0.0466565	d__Bacteria;p__Pseudomonadota;c__Gammaproteobacteria;o__Burkholderiales;f__Burkholderiaceae;g__Ralstonia;s__Ralstonia insidiosa	f	99.94	0	99.99	0.37	176	5789392	d__Bacteria;p__Pseudomonadota;c__Betaproteobacteria;o__Burkholderiales;f__Burkholderiaceae;g__Ralstonia;s__
GCF_001485415.1	11	11	11	11	11	1		11		TRUE	TRUE	TRUE	TRUE	0.870382	0.86891	0.00147214	d__Bacteria;p__Bacteroidota;c__Bacteroidia;o__Flavobacteriales;f__Flavobacteriaceae;g__Flavobacterium;s__Flavobacterium odoratimimum	t	99.65	1.59	99.99	0.69	65	4240762	d__Bacteria;p__Bacteroidota;c__Flavobacteriia;o__Flavobacteriales;f__Flavobacteriaceae;g__Myroides;s__Myroides odoratimimus
GCF_001485435.1	11	11	11	11	11	0		11		TRUE	TRUE	TRUE	TRUE	0.817486	0.883582	-0.0660966	d__Bacteria;p__Deinococcota;c__Deinococci;o__Deinococcales;f__Deinococcaceae;g__Deinococcus;s__Deinococcus grandis	t	99.57	0	99.99	0.06	7	4092497	d__Bacteria;p__Deinococcota;c__Deinococci;o__Deinococcales;f__Deinococcaceae;g__Deinococcus;s__Deinococcus grandis
GCF_001485475.2	11	11	11	11	11	0		11		TRUE	TRUE	TRUE	TRUE	0.89383	0.894645	-0.000814276	d__Bacteria;p__Bacillota_A;c__Thermosediminibacteria;o__Thermosediminibacterales;f__Tepidanaerobacteraceae;g__Tepidanaerobacter;s__Tepidanaerobacter syntrophicus	t	93.27	0	99.95	3.55	10	2427925	d__Bacteria;p__Bacillota;c__Clostridia;o__Thermosediminibacterales;f__Tepidanaerobacteraceae;g__Tepidanaerobacter;s__Tepidanaerobacter syntrophicus
GCF_001485495.1	11	11	11	11	11	0		11		TRUE	TRUE	TRUE	TRUE	0.883659	0.900159	-0.0165007	d__Bacteria;p__Actinomycetota;c__Actinomycetes;o__Mycobacteriales;f__Mycobacteriaceae;g__Gordonia;s__Gordonia desulfuricans	t	100	0.35	100	0.06	246	5428634	d__Bacteria;p__Actinomycetota;c__Actinomycetes;o__Mycobacteriales;f__Gordoniaceae;g__Gordonia;s__Gordonia desulfuricans
GCF_001485535.1	11	11	none	11	11	0		11		TRUE	TRUE	TRUE	TRUE	0.839806	0.882569	-0.0427634	d__Archaea;p__Halobacteriota;c__Halobacteria;o__Halobacteriales;f__Halobacteriaceae;g__Halobacterium;s__Halobacterium sp001485535	t	99.08	0.43	99.6	0.28	4	3012807	d__Archaea;p__Euryarchaeota;c__Halobacteria;o__Halobacteriales;f__Halobacteriaceae;g__Halobacterium;s__
GCF_001485555.1	11	11	none	11	11	0		11		TRUE	TRUE	TRUE	TRUE	0.846707	0.869624	-0.0229174	d__Archaea;p__Halobacteriota;c__Halobacteria;o__Halobacteriales;f__Haloarculaceae;g__Haloarcula;s__Haloarcula hispanica	f	99.53	0.1	99.81	0.47	6	4184591	d__Archaea;p__Euryarchaeota;c__Halobacteria;o__Halobacteriales;f__Haloarculaceae;g__Haloarcula;s__
GCF_001485575.1	11	11	none	11	11	0		11		TRUE	TRUE	TRUE	TRUE	0.851855	0.866926	-0.0150709	d__Archaea;p__Halobacteriota;c__Halobacteria;o__Halobacteriales;f__Haloarculaceae;g__Haloarcula;s__Haloarcula sp001485575	t	99.93	0	99.97	1.13	9	4359264	d__Archaea;p__Euryarchaeota;c__Halobacteria;o__Halobacteriales;f__Haloarculaceae;g__Haloarcula;s__
GCF_001485665.1	11	11	none	11	11	1		11		TRUE	TRUE	TRUE	TRUE	0.835511	0.881696	-0.0461843	d__Bacteria;p__Pseudomonadota;c__Gammaproteobacteria;o__Burkholderiales;f__Burkholderiaceae;g__Telluria;s__Telluria antarctica	f	99.75	1.15	100	1.94	4	7852214	d__Bacteria;p__Pseudomonadota;c__Betaproteobacteria;o__Burkholderiales;f__Oxalobacteraceae;g__Janthinobacterium;s__
GCF_001486165.1	11	11	none	11	11	2		11		TRUE	TRUE	TRUE	TRUE	0.79458	0.835533	-0.0409537	d__Bacteria;p__Bacillota_A;c__Clostridia;o__Oscillospirales;f__Ruminococcaceae;g__Bittarella;s__Bittarella massiliensis	t	92.62	0.67	99.02	1.54	17	2806977	d__Bacteria;p__Bacillota;c__Clostridia;o__Eubacteriales;f__Oscillospiraceae;g__Bittarella (ex Durand et al. 2017);s__Bittarella massiliensis
GCF_001486445.1	11	11	11	11	11	2		11		TRUE	TRUE	TRUE	TRUE	0.846541	0.866922	-0.020381	d__Bacteria;p__Actinomycetota;c__Coriobacteriia;o__Coriobacteriales;f__Eggerthellaceae;g__Hugonella;s__Hugonella massiliensis	t	99.19	0.81	99.89	0.1	12	2090771	d__Bacteria;p__Actinomycetota;c__Coriobacteriia;o__Eggerthellales;f__Eggerthellaceae;g__Hugonella;s__Hugonella massiliensis
GCF_001486505.1	11	11	11	11	11	1		11		TRUE	TRUE	TRUE	TRUE	0.862447	0.871269	-0.00882232	d__Bacteria;p__Bacillota;c__Bacilli;o__Paenibacillales;f__Paenibacillaceae;g__Paenibacillus_A;s__Paenibacillus_A rubinfantis	t	99.26	1.29	99.91	0.11	25	5370356	d__Bacteria;p__Bacillota;c__Bacilli;o__Bacillales;f__Paenibacillaceae;g__Paenibacillus;s__Paenibacillus rubinfantis
GCF_001486525.1	11	11	11	11	11	1		11		TRUE	TRUE	TRUE	TRUE	0.860676	0.859541	0.0011354	d__Bacteria;p__Pseudomonadota;c__Gammaproteobacteria;o__Enterobacterales;f__Vibrionaceae;g__Vibrio;s__Vibrio coralliirubri	f	100	0.56	99.99	0.11	17	5472963	d__Bacteria;p__Pseudomonadota;c__Gammaproteobacteria;o__Vibrionales;f__Vibrionaceae;g__Vibrio;s__Vibrio coralliirubri
GCF_001486585.1	11	11	11	11	11	0		11		TRUE	TRUE	TRUE	TRUE	0.881929	0.887899	-0.00596991	d__Bacteria;p__Bacillota;c__Bacilli;o__Paenibacillales;f__Paenibacillaceae;g__Paenibacillus_A;s__Paenibacillus_A senegalimassiliensis	t	99.85	0.8	99.77	0.28	17	5059704	d__Bacteria;p__Bacillota;c__Bacilli;o__Bacillales;f__Paenibacillaceae;g__Paenibacillus;s__Paenibacillus senegalimassiliensis
GCF_001486665.1	11	11	11	11	11	3		11		TRUE	TRUE	TRUE	TRUE	0.837508	0.87749	-0.0399819	d__Bacteria;p__Bacillota_A;c__Clostridia;o__Oscillospirales;f__Ruminococcaceae;g__Fournierella;s__Fournierella massiliensis	f	99.32	0.23	96.78	0.8	27	3829505	d__Bacteria;p__Bacillota;c__Clostridia;o__Eubacteriales;f__Oscillospiraceae;g__Fournierella;s__Fournierella massiliensis
GCF_001486785.1	11	11	11	11	11	6		11		TRUE	TRUE	TRUE	TRUE	0.915637	0.918337	-0.00270017	d__Bacteria;p__Campylobacterota;c__Campylobacteria;o__Campylobacterales;f__Campylobacteraceae;g__Campylobacter;s__Campylobacter hyointestinalis	f	99.88	0.74	99.97	0.55	17	1752481	d__Bacteria;p__Campylobacterota;c__Epsilonproteobacteria;o__Campylobacterales;f__Campylobacteraceae;g__Campylobacter;s__Campylobacter hyointestinalis
GCF_001486805.1	11	11	11	11	11	4		11		TRUE	TRUE	TRUE	TRUE	0.914634	0.917332	-0.00269858	d__Bacteria;p__Campylobacterota;c__Campylobacteria;o__Campylobacterales;f__Campylobacteraceae;g__Campylobacter;s__Campylobacter hyointestinalis	f	99.88	0.74	99.97	0.68	20	1784641	d__Bacteria;p__Campylobacterota;c__Epsilonproteobacteria;o__Campylobacterales;f__Campylobacteraceae;g__Campylobacter;s__Campylobacter hyointestinalis
GCF_001486825.1	11	11	11	11	11	5		11		TRUE	TRUE	TRUE	TRUE	0.915252	0.917857	-0.00260522	d__Bacteria;p__Campylobacterota;c__Campylobacteria;o__Campylobacterales;f__Campylobacteraceae;g__Campylobacter;s__Campylobacter hyointestinalis	f	99.88	0.74	99.97	0.64	27	1755703	d__Bacteria;p__Campylobacterota;c__Epsilonproteobacteria;o__Campylobacterales;f__Campylobacteraceae;g__Campylobacter;s__Campylobacter hyointestinalis
GCF_001486845.1	11	11	11	11	11	4		11		TRUE	TRUE	TRUE	TRUE	0.914575	0.916555	-0.00197962	d__Bacteria;p__Campylobacterota;c__Campylobacteria;o__Campylobacterales;f__Campylobacteraceae;g__Campylobacter;s__Campylobacter hyointestinalis	f	99.88	0.74	99.98	0.52	17	1887733	d__Bacteria;p__Campylobacterota;c__Epsilonproteobacteria;o__Campylobacterales;f__Campylobacteraceae;g__Campylobacter;s__Campylobacter hyointestinalis
GCF_001486865.1	11	11	11	11	11	4		11		TRUE	TRUE	TRUE	TRUE	0.916481	0.919254	-0.0027724	d__Bacteria;p__Campylobacterota;c__Campylobacteria;o__Campylobacterales;f__Campylobacteraceae;g__Campylobacter;s__Campylobacter hyointestinalis	f	99.88	0.74	100	0.44	11	1733153	d__Bacteria;p__Campylobacterota;c__Epsilonproteobacteria;o__Campylobacterales;f__Campylobacteraceae;g__Campylobacter;s__Campylobacter hyointestinalis
GCF_001486885.1	11	11	11	11	11	5		11		TRUE	TRUE	TRUE	TRUE	0.917002	0.92011	-0.00310823	d__Bacteria;p__Campylobacterota;c__Campylobacteria;o__Campylobacterales;f__Campylobacteraceae;g__Campylobacter;s__Campylobacter hyointestinalis	f	99.88	1.11	99.96	0.66	25	1810355	d__Bacteria;p__Campylobacterota;c__Epsilonproteobacteria;o__Campylobacterales;f__Campylobacteraceae;g__Campylobacter;s__Campylobacter hyointestinalis
GCF_001486905.1	11	11	11	11	11	1		11		TRUE	TRUE	TRUE	TRUE	0.918504	0.920935	-0.00243056	d__Bacteria;p__Campylobacterota;c__Campylobacteria;o__Campylobacterales;f__Campylobacteraceae;g__Campylobacter;s__Campylobacter hyointestinalis	f	99.88	1.11	99.98	0.61	16	1781068	d__Bacteria;p__Campylobacterota;c__Epsilonproteobacteria;o__Campylobacterales;f__Campylobacteraceae;g__Campylobacter;s__Campylobacter hyointestinalis
GCF_001486925.1	11	11	11	11	11	1		11		TRUE	TRUE	TRUE	TRUE	0.921753	0.924723	-0.00297026	d__Bacteria;p__Campylobacterota;c__Campylobacteria;o__Campylobacterales;f__Campylobacteraceae;g__Campylobacter;s__Campylobacter hyointestinalis	f	99.88	0.74	99.98	0.78	22	1835532	d__Bacteria;p__Campylobacterota;c__Epsilonproteobacteria;o__Campylobacterales;f__Campylobacteraceae;g__Campylobacter;s__Campylobacter hyointestinalis
GCF_001486945.1	11	11	11	11	11	4		11		TRUE	TRUE	TRUE	TRUE	0.916101	0.919129	-0.00302825	d__Bacteria;p__Campylobacterota;c__Campylobacteria;o__Campylobacterales;f__Campylobacteraceae;g__Campylobacter;s__Campylobacter hyointestinalis	f	99.88	0.74	99.99	0.52	17	1756461	d__Bacteria;p__Campylobacterota;c__Epsilonproteobacteria;o__Campylobacterales;f__Campylobacteraceae;g__Campylobacter;s__Campylobacter hyointestinalis
GCF_001486965.1	11	11	11	11	11	2		11		TRUE	TRUE	TRUE	TRUE	0.916648	0.91852	-0.00187218	d__Bacteria;p__Campylobacterota;c__Campylobacteria;o__Campylobacterales;f__Campylobacteraceae;g__Campylobacter;s__Campylobacter hyointestinalis	f	99.88	0	99.98	0.15	35	1863607	d__Bacteria;p__Campylobacterota;c__Epsilonproteobacteria;o__Campylobacterales;f__Campylobacteraceae;g__Campylobacter;s__Campylobacter hyointestinalis
GCF_001486985.1	11	11	11	11	11	1		11		TRUE	TRUE	TRUE	TRUE	0.918504	0.921218	-0.00271349	d__Bacteria;p__Campylobacterota;c__Campylobacteria;o__Campylobacterales;f__Campylobacteraceae;g__Campylobacter;s__Campylobacter hyointestinalis	f	99.88	0.74	99.95	1.18	22	1732089	d__Bacteria;p__Campylobacterota;c__Epsilonproteobacteria;o__Campylobacterales;f__Campylobacteraceae;g__Campylobacter;s__Campylobacter hyointestinalis
GCF_001487005.1	11	11	11	11	11	2		11		TRUE	TRUE	TRUE	TRUE	0.914568	0.917923	-0.00335487	d__Bacteria;p__Campylobacterota;c__Campylobacteria;o__Campylobacterales;f__Campylobacteraceae;g__Campylobacter;s__Campylobacter hyointestinalis	f	99.88	0.74	99.99	0.67	18	1837331	d__Bacteria;p__Campylobacterota;c__Epsilonproteobacteria;o__Campylobacterales;f__Campylobacteraceae;g__Campylobacter;s__Campylobacter hyointestinalis
GCF_001487085.1	11	11	11	11	11	1		11		TRUE	TRUE	TRUE	TRUE	0.912683	0.915865	-0.00318108	d__Bacteria;p__Campylobacterota;c__Campylobacteria;o__Campylobacterales;f__Campylobacteraceae;g__Campylobacter;s__Campylobacter hyointestinalis	f	99.88	0.92	99.99	1.12	34	2000262	d__Bacteria;p__Campylobacterota;c__Epsilonproteobacteria;o__Campylobacterales;f__Campylobacteraceae;g__Campylobacter;s__Campylobacter hyointestinalis
GCF_001487105.1	11	11	11	11	11	1		11		TRUE	TRUE	TRUE	TRUE	0.891005	0.894462	-0.00345616	d__Bacteria;p__Bacillota_A;c__Clostridia;o__Lachnospirales;f__Lachnospiraceae;g__Mediterraneibacter;s__Mediterraneibacter massiliensis	t	99.42	0.15	98.64	0.12	8	3069885	d__Bacteria;p__Bacillota;c__Clostridia;o__Eubacteriales;f__Lachnospiraceae;g__Mediterraneibacter;s__Mediterraneibacter massiliensis
GCF_001487125.1	11	11	11	11	11	0		11		TRUE	TRUE	TRUE	TRUE	0.903941	0.900589	0.00335205	d__Bacteria;p__Bacteroidota;c__Bacteroidia;o__Bacteroidales;f__Marinifilaceae;g__Gabonibacter;s__Gabonibacter massiliensis	t	99.46	0	99.96	1.31	8	3397023	d__Bacteria;p__Bacteroidota;c__Bacteroidia;o__Bacteroidales;f__Porphyromonadaceae;g__Gabonibacter;s__Gabonibacter massiliensis
GCF_001487145.1	11	11	11	11	11	1		11		TRUE	TRUE	TRUE	TRUE	0.89257	0.89294	-0.000370109	d__Bacteria;p__Bacillota_A;c__Clostridia;o__Tissierellales;f__Peptoniphilaceae;g__Anaerococcus;s__Anaerococcus rubeinfantis	t	99.39	0.3	99.46	0.08	5	1929163	d__Bacteria;p__Bacillota;c__Tissierellia;o__Tissierellales;f__Peptoniphilaceae;g__Anaerococcus;s__Anaerococcus rubeinfantis
GCF_001487165.1	11	11	none	11	11	2		11		TRUE	TRUE	TRUE	TRUE	0.869603	0.873067	-0.0034635	d__Bacteria;p__Bacillota_A;c__Clostridia;o__Lachnospirales;f__Lachnospiraceae;g__Blautia_A;s__Blautia_A fusiformis	f	99.37	0.32	100	0.85	9	3717343	d__Bacteria;p__Bacillota;c__Clostridia;o__Eubacteriales;f__Lachnospiraceae;g__Blautia;s__Blautia massiliensis
GCF_001487185.1	11	11	11	11	11	0		11		TRUE	TRUE	TRUE	TRUE	0.934171	0.938061	-0.00388975	d__Bacteria;p__Campylobacterota;c__Campylobacteria;o__Campylobacterales;f__Campylobacteraceae;g__Campylobacter_D;s__Campylobacter_D coli	f	99.37	0.19	99.95	0.03	15	1638409	d__Bacteria;p__Campylobacterota;c__Epsilonproteobacteria;o__Campylobacterales;f__Campylobacteraceae;g__Campylobacter;s__Campylobacter coli
GCF_001487575.1	11	11	11	11	11	0		11		TRUE	TRUE	TRUE	TRUE	0.931231	0.935643	-0.00441154	d__Bacteria;p__Campylobacterota;c__Campylobacteria;o__Campylobacterales;f__Campylobacteraceae;g__Campylobacter_D;s__Campylobacter_D coli	f	99.44	0.11	99.98	0.02	30	1710059	d__Bacteria;p__Campylobacterota;c__Epsilonproteobacteria;o__Campylobacterales;f__Campylobacteraceae;g__Campylobacter;s__Campylobacter coli
GCF_001487875.1	11	11	11	11	11	1		11		TRUE	TRUE	TRUE	TRUE	0.931113	0.934214	-0.00310095	d__Bacteria;p__Campylobacterota;c__Campylobacteria;o__Campylobacterales;f__Campylobacteraceae;g__Campylobacter_D;s__Campylobacter_D coli	f	99.44	0.11	99.94	0.09	19	1749786	d__Bacteria;p__Campylobacterota;c__Epsilonproteobacteria;o__Campylobacterales;f__Campylobacteraceae;g__Campylobacter;s__Campylobacter coli
GCF_001488095.1	11	11	11	11	11	0		11		TRUE	TRUE	TRUE	TRUE	0.922751	0.925816	-0.00306457	d__Bacteria;p__Campylobacterota;c__Campylobacteria;o__Campylobacterales;f__Campylobacteraceae;g__Campylobacter_D;s__Campylobacter_D coli	f	99.44	0.21	99.99	0.02	64	1824074	d__Bacteria;p__Campylobacterota;c__Epsilonproteobacteria;o__Campylobacterales;f__Campylobacteraceae;g__Campylobacter;s__Campylobacter coli
GCF_001488575.1	11	11	11	11	11	0		11		TRUE	TRUE	TRUE	TRUE	0.82567	0.874844	-0.0491745	d__Archaea;p__Halobacteriota;c__Halobacteria;o__Halobacteriales;f__Halobacteriaceae;g__Halobacterium;s__Halobacterium hubeiense	t	99.08	0	99.81	0.46	4	3130345	d__Archaea;p__Euryarchaeota;c__Halobacteria;o__Halobacteriales;f__Halobacteriaceae;g__Halobacterium;s__Halobacterium hubeiense
GCF_001489115.1	11	11	11	11	11	1		11		TRUE	TRUE	TRUE	TRUE	0.935436	0.938856	-0.00342022	d__Bacteria;p__Campylobacterota;c__Campylobacteria;o__Campylobacterales;f__Campylobacteraceae;g__Campylobacter_D;s__Campylobacter_D coli	f	99.44	0.11	99.98	0.01	26	1658081	d__Bacteria;p__Campylobacterota;c__Epsilonproteobacteria;o__Campylobacterales;f__Campylobacteraceae;g__Campylobacter;s__Campylobacter coli
GCF_001489295.1	11	11	11	11	11	0		11		TRUE	TRUE	TRUE	TRUE	0.929762	0.933139	-0.00337692	d__Bacteria;p__Campylobacterota;c__Campylobacteria;o__Campylobacterales;f__Campylobacteraceae;g__Campylobacter_D;s__Campylobacter_D coli	f	99.4	0.21	99.98	0.03	23	1724057	d__Bacteria;p__Campylobacterota;c__Epsilonproteobacteria;o__Campylobacterales;f__Campylobacteraceae;g__Campylobacter;s__Campylobacter coli
GCF_001489415.1	11	11	11	11	11	0		11		TRUE	TRUE	TRUE	TRUE	0.927398	0.930355	-0.00295699	d__Bacteria;p__Campylobacterota;c__Campylobacteria;o__Campylobacterales;f__Campylobacteraceae;g__Campylobacter_D;s__Campylobacter_D coli	f	99.44	0.33	99.94	0.03	65	1781539	d__Bacteria;p__Campylobacterota;c__Epsilonproteobacteria;o__Campylobacterales;f__Campylobacteraceae;g__Campylobacter;s__Campylobacter coli
GCF_001489635.1	11	11	11	11	11	1		11		TRUE	TRUE	TRUE	TRUE	0.934792	0.938397	-0.00360497	d__Bacteria;p__Campylobacterota;c__Campylobacteria;o__Campylobacterales;f__Campylobacteraceae;g__Campylobacter_D;s__Campylobacter_D coli	f	99.44	0.11	99.95	0.02	27	1700429	d__Bacteria;p__Campylobacterota;c__Epsilonproteobacteria;o__Campylobacterales;f__Campylobacteraceae;g__Campylobacter;s__Campylobacter coli
GCF_001490095.1	11	11	11	11	11	1		11		TRUE	TRUE	TRUE	TRUE	0.934801	0.937617	-0.00281523	d__Bacteria;p__Campylobacterota;c__Campylobacteria;o__Campylobacterales;f__Campylobacteraceae;g__Campylobacter_D;s__Campylobacter_D coli	f	99.44	0.11	99.98	0.01	25	1637520	d__Bacteria;p__Campylobacterota;c__Epsilonproteobacteria;o__Campylobacterales;f__Campylobacteraceae;g__Campylobacter;s__Campylobacter coli
GCF_001490155.1	11	11	11	11	11	1		11		TRUE	TRUE	TRUE	TRUE	0.935314	0.937826	-0.00251223	d__Bacteria;p__Campylobacterota;c__Campylobacteria;o__Campylobacterales;f__Campylobacteraceae;g__Campylobacter_D;s__Campylobacter_D coli	f	99.44	0.11	99.97	0.01	29	1660276	d__Bacteria;p__Campylobacterota;c__Epsilonproteobacteria;o__Campylobacterales;f__Campylobacteraceae;g__Campylobacter;s__Campylobacter coli
GCF_001490255.1	11	11	11	11	11	1		11		TRUE	TRUE	TRUE	TRUE	0.934832	0.938276	-0.00344435	d__Bacteria;p__Campylobacterota;c__Campylobacteria;o__Campylobacterales;f__Campylobacteraceae;g__Campylobacter_D;s__Campylobacter_D coli	f	99.44	0.11	99.96	0.03	23	1659822	d__Bacteria;p__Campylobacterota;c__Epsilonproteobacteria;o__Campylobacterales;f__Campylobacteraceae;g__Campylobacter;s__Campylobacter coli
GCF_001490775.1	11	11	11	11	11	0		11		TRUE	TRUE	TRUE	TRUE	0.935189	0.938838	-0.00364895	d__Bacteria;p__Campylobacterota;c__Campylobacteria;o__Campylobacterales;f__Campylobacteraceae;g__Campylobacter_D;s__Campylobacter_D coli	f	99.37	0.19	99.95	0.02	28	1678565	d__Bacteria;p__Campylobacterota;c__Epsilonproteobacteria;o__Campylobacterales;f__Campylobacteraceae;g__Campylobacter;s__Campylobacter coli
GCF_001491075.1	11	11	11	11	11	5		11		TRUE	TRUE	TRUE	TRUE	0.876038	0.873803	0.00223556	d__Bacteria;p__Bacillota_A;c__Clostridia;o__Clostridiales;f__Clostridiaceae;g__Clostridium_B;s__Clostridium_B tyrobutyricum	f	99.49	0.23	99.99	0.9	139	3190249	d__Bacteria;p__Bacillota;c__Clostridia;o__Eubacteriales;f__Clostridiaceae;g__Clostridium;s__Clostridium tyrobutyricum
GCF_001491535.1	11	11	11	11	11	1		11		TRUE	TRUE	TRUE	TRUE	0.934895	0.938318	-0.00342392	d__Bacteria;p__Campylobacterota;c__Campylobacteria;o__Campylobacterales;f__Campylobacteraceae;g__Campylobacter_D;s__Campylobacter_D coli	f	99.44	0.11	99.94	0.13	26	1689582	d__Bacteria;p__Campylobacterota;c__Epsilonproteobacteria;o__Campylobacterales;f__Campylobacteraceae;g__Campylobacter;s__Campylobacter coli
GCF_001491595.1	11	11	11	11	11	1		11		TRUE	TRUE	TRUE	TRUE	0.93124	0.934556	-0.00331564	d__Bacteria;p__Campylobacterota;c__Campylobacteria;o__Campylobacterales;f__Campylobacteraceae;g__Campylobacter_D;s__Campylobacter_D coli	f	99.44	0.11	99.95	0.08	25	1751097	d__Bacteria;p__Campylobacterota;c__Epsilonproteobacteria;o__Campylobacterales;f__Campylobacteraceae;g__Campylobacter;s__Campylobacter coli
GCF_001493375.1	11	11	11	11	11	1		11		TRUE	TRUE	TRUE	TRUE	0.839891	0.870908	-0.031017	d__Bacteria;p__Actinomycetota;c__Actinomycetes;o__Streptomycetales;f__Streptomycetaceae;g__Streptomyces;s__Streptomyces specialis	t	93.1	1.83	98.47	0.41	168	5884160	d__Bacteria;p__Actinomycetota;c__Actinomycetes;o__Kitasatosporales;f__Streptomycetaceae;g__Streptomyces;s__Streptomyces specialis
GCF_001493555.1	11	11	11	11	11	2		11		TRUE	TRUE	TRUE	TRUE	0.932794	0.93706	-0.00426548	d__Bacteria;p__Campylobacterota;c__Campylobacteria;o__Campylobacterales;f__Campylobacteraceae;g__Campylobacter_D;s__Campylobacter_D coli	f	99.44	0.45	99.99	0.02	32	1705319	d__Bacteria;p__Campylobacterota;c__Epsilonproteobacteria;o__Campylobacterales;f__Campylobacteraceae;g__Campylobacter;s__Campylobacter coli
GCF_001494355.1	11	11	11	11	11	2		11		TRUE	TRUE	TRUE	TRUE	0.894315	0.896287	-0.00197175	d__Bacteria;p__Bacillota;c__Bacilli;o__Lactobacillales;f__Listeriaceae;g__Listeria;s__Listeria monocytogenes_B	f	99.45	0.18	99.99	1.96	53	3114500	d__Bacteria;p__Bacillota;c__Bacilli;o__Bacillales;f__Listeriaceae;g__Listeria;s__Listeria monocytogenes
GCF_001494555.1	11	11	11	11	11	1		11		TRUE	TRUE	TRUE	TRUE	0.932178	0.935764	-0.00358616	d__Bacteria;p__Campylobacterota;c__Campylobacteria;o__Campylobacterales;f__Campylobacteraceae;g__Campylobacter_D;s__Campylobacter_D coli	f	98.8	0.6	100	0.03	52	1719668	d__Bacteria;p__Campylobacterota;c__Epsilonproteobacteria;o__Campylobacterales;f__Campylobacteraceae;g__Campylobacter;s__Campylobacter coli
GCF_001494595.1	11	11	none	11	11	0		11		TRUE	TRUE	TRUE	TRUE	0.843164	0.933959	-0.0907945	d__Bacteria;p__Actinomycetota;c__Actinomycetes;o__Mycobacteriales;f__Mycobacteriaceae;g__Mycobacterium;s__Mycobacterium sp001494595	t	99.58	0.81	100	0.24	12	5732010	d__Bacteria;p__Actinomycetota;c__Actinomycetes;o__Mycobacteriales;f__Mycobacteriaceae;g__Mycobacterium;s__
GCF_001494635.1	11	11	11	11	11	0		11		TRUE	TRUE	TRUE	TRUE	0.849795	0.872787	-0.0229919	d__Bacteria;p__Actinomycetota;c__Coriobacteriia;o__Coriobacteriales;f__Atopobiaceae;g__Tractidigestivibacter;s__Tractidigestivibacter scatoligenes	t	100	0	99.92	1.29	16	2469565	d__Bacteria;p__Actinomycetota;c__Coriobacteriia;o__Coriobacteriales;f__Atopobiaceae;g__Tractidigestivibacter;s__Tractidigestivibacter scatoligenes
GCF_001494645.1	11	11	none	11	11	0		11		TRUE	TRUE	TRUE	TRUE	0.89082	0.890905	-8.52e-05	d__Bacteria;p__Bacillota_C;c__Negativicutes;o__Veillonellales;f__Megasphaeraceae;g__Caecibacter;s__Caecibacter massiliensis	f	100	0	99.99	0.11	32	2581251	d__Bacteria;p__Bacillota;c__Negativicutes;o__Veillonellales;f__Veillonellaceae;g__Megasphaera;s__
GCF_001494795.1	11	11	11	11	11	1		11		TRUE	TRUE	TRUE	TRUE	0.932159	0.935367	-0.00320836	d__Bacteria;p__Campylobacterota;c__Campylobacteria;o__Campylobacterales;f__Campylobacteraceae;g__Campylobacter_D;s__Campylobacter_D coli	f	99.09	0.6	100	0.03	58	1722374	d__Bacteria;p__Campylobacterota;c__Epsilonproteobacteria;o__Campylobacterales;f__Campylobacteraceae;g__Campylobacter;s__Campylobacter coli
GCF_001494975.1	11	11	11	11	11	0		11		TRUE	TRUE	TRUE	TRUE	0.894318	0.896444	-0.00212554	d__Bacteria;p__Bacillota;c__Bacilli;o__Lactobacillales;f__Listeriaceae;g__Listeria;s__Listeria monocytogenes	f	99.45	1.01	100	0.73	112	3021343	d__Bacteria;p__Bacillota;c__Bacilli;o__Bacillales;f__Listeriaceae;g__Listeria;s__Listeria monocytogenes
GCF_001495155.1	11	11	11	11	11	2		11		TRUE	TRUE	TRUE	TRUE	0.931299	0.934955	-0.00365571	d__Bacteria;p__Campylobacterota;c__Campylobacteria;o__Campylobacterales;f__Campylobacteraceae;g__Campylobacter_D;s__Campylobacter_D coli	f	99.44	0.11	99.99	0.07	33	1748769	d__Bacteria;p__Campylobacterota;c__Epsilonproteobacteria;o__Campylobacterales;f__Campylobacteraceae;g__Campylobacter;s__Campylobacter coli
GCF_001495195.1	11	11	11	11	11	0		11		TRUE	TRUE	TRUE	TRUE	0.858913	0.857135	0.001778	d__Bacteria;p__Bacillota;c__Bacilli;o__Lactobacillales;f__Enterococcaceae;g__Enterococcus_B;s__Enterococcus_B thailandicus	f	99.63	0.37	100	0.47	86	2781209	d__Bacteria;p__Bacillota;c__Bacilli;o__Lactobacillales;f__Enterococcaceae;g__Enterococcus;s__Enterococcus thailandicus
GCF_001495415.1	11	11	11	11	11	0		11		TRUE	TRUE	TRUE	TRUE	0.927847	0.931656	-0.00380899	d__Bacteria;p__Campylobacterota;c__Campylobacteria;o__Campylobacterales;f__Campylobacteraceae;g__Campylobacter_D;s__Campylobacter_D coli	f	99.44	0.22	99.95	0.11	24	1811764	d__Bacteria;p__Campylobacterota;c__Epsilonproteobacteria;o__Campylobacterales;f__Campylobacteraceae;g__Campylobacter;s__Campylobacter coli
GCF_001495475.1	11	11	11	11	11	1		11		TRUE	TRUE	TRUE	TRUE	0.935118	0.938549	-0.00343166	d__Bacteria;p__Campylobacterota;c__Campylobacteria;o__Campylobacterales;f__Campylobacteraceae;g__Campylobacter_D;s__Campylobacter_D coli	f	99.44	0.11	99.96	0.03	21	1660714	d__Bacteria;p__Campylobacterota;c__Epsilonproteobacteria;o__Campylobacterales;f__Campylobacteraceae;g__Campylobacter;s__Campylobacter coli
GCF_001495515.1	11	11	11	11	11	0		11		TRUE	TRUE	TRUE	TRUE	0.929839	0.933301	-0.00346262	d__Bacteria;p__Campylobacterota;c__Campylobacteria;o__Campylobacterales;f__Campylobacteraceae;g__Campylobacter_D;s__Campylobacter_D coli	f	99.44	0.2	99.98	0.07	79	1870547	d__Bacteria;p__Campylobacterota;c__Epsilonproteobacteria;o__Campylobacterales;f__Campylobacteraceae;g__Campylobacter;s__Campylobacter coli
GCF_001496015.1	11	11	11	11	11	1		11		TRUE	TRUE	TRUE	TRUE	0.935374	0.938602	-0.00322766	d__Bacteria;p__Campylobacterota;c__Campylobacteria;o__Campylobacterales;f__Campylobacteraceae;g__Campylobacter_D;s__Campylobacter_D coli	f	99.44	0.11	99.96	0.03	26	1660644	d__Bacteria;p__Campylobacterota;c__Epsilonproteobacteria;o__Campylobacterales;f__Campylobacteraceae;g__Campylobacter;s__Campylobacter coli
GCF_001496195.1	11	11	11	11	11	1		11		TRUE	TRUE	TRUE	TRUE	0.935161	0.93863	-0.00346882	d__Bacteria;p__Campylobacterota;c__Campylobacteria;o__Campylobacterales;f__Campylobacteraceae;g__Campylobacter_D;s__Campylobacter_D coli	f	99.32	0.11	99.94	0.03	21	1659354	d__Bacteria;p__Campylobacterota;c__Epsilonproteobacteria;o__Campylobacterales;f__Campylobacteraceae;g__Campylobacter;s__Campylobacter coli
GCF_001496595.1	11	11	11	11	11	3		11		TRUE	TRUE	TRUE	TRUE	0.894336	0.895931	-0.00159498	d__Bacteria;p__Bacillota;c__Bacilli;o__Lactobacillales;f__Listeriaceae;g__Listeria;s__Listeria monocytogenes_B	f	99.45	0.18	99.99	2	75	3116021	d__Bacteria;p__Bacillota;c__Bacilli;o__Bacillales;f__Listeriaceae;g__Listeria;s__Listeria monocytogenes
GCF_001496615.1	11	11	11	11	11	1		11		TRUE	TRUE	TRUE	TRUE	0.934508	0.938044	-0.00353637	d__Bacteria;p__Campylobacterota;c__Campylobacteria;o__Campylobacterales;f__Campylobacteraceae;g__Campylobacter_D;s__Campylobacter_D coli	f	99.44	0.11	99.95	0.02	30	1701180	d__Bacteria;p__Campylobacterota;c__Epsilonproteobacteria;o__Campylobacterales;f__Campylobacteraceae;g__Campylobacter;s__Campylobacter coli
GCF_001496815.1	11	11	11	11	11	1		11		TRUE	TRUE	TRUE	TRUE	0.93544	0.938656	-0.00321621	d__Bacteria;p__Campylobacterota;c__Campylobacteria;o__Campylobacterales;f__Campylobacteraceae;g__Campylobacter_D;s__Campylobacter_D coli	f	99.44	0.11	99.96	0.03	23	1660960	d__Bacteria;p__Campylobacterota;c__Epsilonproteobacteria;o__Campylobacterales;f__Campylobacteraceae;g__Campylobacter;s__Campylobacter coli
GCF_001497555.1	11	11	11	11	11	2		11		TRUE	TRUE	TRUE	TRUE	0.859331	0.876259	-0.016927	d__Bacteria;p__Pseudomonadota;c__Gammaproteobacteria;o__Pseudomonadales;f__Pseudomonadaceae;g__Pseudomonas_E;s__Pseudomonas_E avellanae	f	100	0.67	99.99	0.28	221	6099296	d__Bacteria;p__Pseudomonadota;c__Gammaproteobacteria;o__Pseudomonadales;f__Pseudomonadaceae;g__Pseudomonas;s__Pseudomonas syringae
GCF_001497715.1	11	11	11	11	11	1		11		TRUE	TRUE	TRUE	TRUE	0.892192	0.893956	-0.00176391	d__Bacteria;p__Bacillota;c__Bacilli;o__Lactobacillales;f__Listeriaceae;g__Listeria;s__Listeria monocytogenes	f	99.45	0.14	99.99	0.84	331	3001861	d__Bacteria;p__Bacillota;c__Bacilli;o__Bacillales;f__Listeriaceae;g__Listeria;s__Listeria monocytogenes
GCF_001497875.1	11	11	11	11	11	1		11		TRUE	TRUE	TRUE	TRUE	0.935164	0.938591	-0.00342659	d__Bacteria;p__Campylobacterota;c__Campylobacteria;o__Campylobacterales;f__Campylobacteraceae;g__Campylobacter_D;s__Campylobacter_D coli	f	99.44	0.23	99.94	0.03	28	1661419	d__Bacteria;p__Campylobacterota;c__Epsilonproteobacteria;o__Campylobacterales;f__Campylobacteraceae;g__Campylobacter;s__Campylobacter coli
GCF_001498035.1	11	11	11	11	11	0		11		TRUE	TRUE	TRUE	TRUE	0.934699	0.938395	-0.00369566	d__Bacteria;p__Campylobacterota;c__Campylobacteria;o__Campylobacterales;f__Campylobacteraceae;g__Campylobacter_D;s__Campylobacter_D coli	f	99.37	0.19	99.98	0.04	23	1640030	d__Bacteria;p__Campylobacterota;c__Epsilonproteobacteria;o__Campylobacterales;f__Campylobacteraceae;g__Campylobacter;s__Campylobacter coli
GCF_001498075.1	11	11	11	11	11	1		11		TRUE	TRUE	TRUE	TRUE	0.895847	0.897942	-0.00209473	d__Bacteria;p__Bacillota;c__Bacilli;o__Lactobacillales;f__Listeriaceae;g__Listeria;s__Listeria monocytogenes	f	99.45	0.55	100	0.82	33	2983203	d__Bacteria;p__Bacillota;c__Bacilli;o__Bacillales;f__Listeriaceae;g__Listeria;s__Listeria monocytogenes
GCF_001498535.1	11	11	11	11	11	0		11		TRUE	TRUE	TRUE	TRUE	0.934036	0.938114	-0.00407774	d__Bacteria;p__Campylobacterota;c__Campylobacteria;o__Campylobacterales;f__Campylobacteraceae;g__Campylobacter_D;s__Campylobacter_D coli	f	99.37	0.19	99.95	0.03	19	1639633	d__Bacteria;p__Campylobacterota;c__Epsilonproteobacteria;o__Campylobacterales;f__Campylobacteraceae;g__Campylobacter;s__Campylobacter coli
GCF_001498555.1	11	11	11	11	11	1		11		TRUE	TRUE	TRUE	TRUE	0.935226	0.93859	-0.00336423	d__Bacteria;p__Campylobacterota;c__Campylobacteria;o__Campylobacterales;f__Campylobacteraceae;g__Campylobacter_D;s__Campylobacter_D coli	f	99.44	0.11	99.96	0.03	21	1659516	d__Bacteria;p__Campylobacterota;c__Epsilonproteobacteria;o__Campylobacterales;f__Campylobacteraceae;g__Campylobacter;s__Campylobacter coli
GCF_001498895.1	11	11	11	11	11	1		11		TRUE	TRUE	TRUE	TRUE	0.935367	0.938575	-0.00320771	d__Bacteria;p__Campylobacterota;c__Campylobacteria;o__Campylobacterales;f__Campylobacteraceae;g__Campylobacter_D;s__Campylobacter_D coli	f	99.44	0.11	99.96	0.03	23	1660064	d__Bacteria;p__Campylobacterota;c__Epsilonproteobacteria;o__Campylobacterales;f__Campylobacteraceae;g__Campylobacter;s__Campylobacter coli
GCF_001499415.1	11	11	11	11	11	1		11		TRUE	TRUE	TRUE	TRUE	0.934881	0.938257	-0.00337632	d__Bacteria;p__Campylobacterota;c__Campylobacteria;o__Campylobacterales;f__Campylobacteraceae;g__Campylobacter_D;s__Campylobacter_D coli	f	99.44	0.11	99.96	0.03	19	1659793	d__Bacteria;p__Campylobacterota;c__Epsilonproteobacteria;o__Campylobacterales;f__Campylobacteraceae;g__Campylobacter;s__Campylobacter coli
GCF_001499475.1	11	11	11	11	11	0		11		TRUE	TRUE	TRUE	TRUE	0.929384	0.93388	-0.0044959	d__Bacteria;p__Campylobacterota;c__Campylobacteria;o__Campylobacterales;f__Campylobacteraceae;g__Campylobacter_D;s__Campylobacter_D coli	f	99.44	0.11	99.99	0.05	71	1797417	d__Bacteria;p__Campylobacterota;c__Epsilonproteobacteria;o__Campylobacterales;f__Campylobacteraceae;g__Campylobacter;s__Campylobacter coli
GCF_001499535.1	11	11	11	11	11	0		11		TRUE	TRUE	TRUE	TRUE	0.927311	0.930988	-0.0036766	d__Bacteria;p__Campylobacterota;c__Campylobacteria;o__Campylobacterales;f__Campylobacteraceae;g__Campylobacter_D;s__Campylobacter_D coli	f	99.44	0.33	99.99	0.02	40	1736658	d__Bacteria;p__Campylobacterota;c__Epsilonproteobacteria;o__Campylobacterales;f__Campylobacteraceae;g__Campylobacter;s__Campylobacter coli
GCF_001499615.1	11	11	11	11	11	2		11		TRUE	TRUE	TRUE	TRUE	0.870876	0.869149	0.00172775	d__Bacteria;p__Pseudomonadota;c__Alphaproteobacteria;o__Acetobacterales;f__Acetobacteraceae;g__Acetobacter;s__Acetobacter senegalensis	f	100	0	99.99	1.39	2	3969909	d__Bacteria;p__Pseudomonadota;c__Alphaproteobacteria;o__Rhodospirillales;f__Acetobacteraceae;g__Acetobacter;s__Acetobacter senegalensis
GCF_001499655.1	11	11	11	11	11	0		11		TRUE	TRUE	TRUE	TRUE	0.843854	0.840556	0.00329794	d__Bacteria;p__Chlamydiota;c__Chlamydiia;o__Chlamydiales;f__Parachlamydiaceae;g__Protochlamydia;s__Protochlamydia naegleriophila	t	100	0.68	99.66	2.01	2	3030375	d__Bacteria;p__Chlamydiota;c__Chlamydiia;o__Parachlamydiales;f__Parachlamydiaceae;g__Candidatus Protochlamydia;s__Candidatus Protochlamydia naegleriophila
GCF_001499675.1	11	11	11	11	11	1		11		TRUE	TRUE	TRUE	TRUE	0.886262	0.892834	-0.00657153	d__Bacteria;p__Pseudomonadota;c__Alphaproteobacteria;o__Acetobacterales;f__Acetobacteraceae;g__Acetobacter;s__Acetobacter ghanensis	t	98.66	0	99.99	0.86	5	2843936	d__Bacteria;p__Pseudomonadota;c__Alphaproteobacteria;o__Rhodospirillales;f__Acetobacteraceae;g__Acetobacter;s__Acetobacter ghanensis
GCF_001499735.1	11	11	none	11	11	2		11		TRUE	TRUE	TRUE	TRUE	0.485715	0.487797	-0.00208175	d__Bacteria;p__Pseudomonadota;c__Gammaproteobacteria;o__Chromatiales;f__Chromatiaceae;g__Thiocapsa;s__Thiocapsa sp001499735	t	96.27	0	99.83	1.13	372	10382612	d__Bacteria;p__Pseudomonadota;c__Gammaproteobacteria;o__Chromatiales;f__Chromatiaceae;g__Thiocapsa;s__
GCF_001499755.1	11	11	11	11	11	1		11		TRUE	TRUE	TRUE	TRUE	0.85886	0.891854	-0.032994	d__Bacteria;p__Pseudomonadota;c__Gammaproteobacteria;o__Xanthomonadales;f__Xanthomonadaceae;g__Stenotrophomonas;s__Stenotrophomonas indicatrix	f	99.91	0	100	0.09	59	4638575	d__Bacteria;p__Pseudomonadota;c__Gammaproteobacteria;o__Xanthomonadales;f__Xanthomonadaceae;g__Stenotrophomonas;s__Stenotrophomonas indicatrix
GCF_001499775.1	11	11	11	11	11	2		11		TRUE	TRUE	TRUE	TRUE	0.870071	0.878296	-0.00822525	d__Bacteria;p__Actinomycetota;c__Actinomycetes;o__Actinomycetales;f__Micrococcaceae;g__Kocuria;s__Kocuria rhizophila_A	f	98.68	0.99	99.97	0.11	87	2881857	d__Bacteria;p__Actinomycetota;c__Actinomycetes;o__Micrococcales;f__Micrococcaceae;g__Kocuria;s__Kocuria rhizophila
GCF_001499805.2	11	11	11	11	11	1		11		TRUE	TRUE	TRUE	TRUE	0.856337	0.862536	-0.00619959	d__Bacteria;p__Pseudomonadota;c__Gammaproteobacteria;o__Enterobacterales;f__Aeromonadaceae;g__Aeromonas;s__Aeromonas salmonicida	f	100	0	100	0.67	123	4889514	d__Bacteria;p__Pseudomonadota;c__Gammaproteobacteria;o__Aeromonadales;f__Aeromonadaceae;g__Aeromonas;s__Aeromonas salmonicida
GCF_001499825.1	11	11	11	11	11	0		11		TRUE	TRUE	TRUE	TRUE	0.839436	0.923219	-0.0837832	d__Bacteria;p__Actinomycetota;c__Actinomycetes;o__Mycobacteriales;f__Mycobacteriaceae;g__Mycobacterium;s__Mycobacterium novocastrense	f	100	0.61	100	0.08	67	5639806	d__Bacteria;p__Actinomycetota;c__Actinomycetes;o__Mycobacteriales;f__Mycobacteriaceae;g__Mycolicibacterium;s__Mycolicibacterium novocastrense
GCF_001499835.1	11	11	11	11	11	0		11		TRUE	TRUE	TRUE	TRUE	0.837688	0.923237	-0.0855484	d__Bacteria;p__Actinomycetota;c__Actinomycetes;o__Mycobacteriales;f__Mycobacteriaceae;g__Mycobacterium;s__Mycobacterium novocastrense	f	100	1.06	100	0.94	66	5702270	d__Bacteria;p__Actinomycetota;c__Actinomycetes;o__Mycobacteriales;f__Mycobacteriaceae;g__Mycolicibacterium;s__Mycolicibacterium novocastrense
GCF_001499845.1	11	11	11	11	11	0		11		TRUE	TRUE	TRUE	TRUE	0.838637	0.923331	-0.0846939	d__Bacteria;p__Actinomycetota;c__Actinomycetes;o__Mycobacteriales;f__Mycobacteriaceae;g__Mycobacterium;s__Mycobacterium novocastrense	f	100	0.61	100	0.08	73	5644919	d__Bacteria;p__Actinomycetota;c__Actinomycetes;o__Mycobacteriales;f__Mycobacteriaceae;g__Mycolicibacterium;s__Mycolicibacterium novocastrense
GCF_001499855.1	11	11	none	11	11	0		11		TRUE	TRUE	TRUE	TRUE	0.838911	0.925625	-0.0867137	d__Bacteria;p__Actinomycetota;c__Actinomycetes;o__Mycobacteriales;f__Mycobacteriaceae;g__Mycobacterium;s__Mycobacterium sp001499855	t	100	0.45	100	0	34	5148113	d__Bacteria;p__Actinomycetota;c__Actinomycetes;o__Mycobacteriales;f__Mycobacteriaceae;g__Mycobacterium;s__
GCF_001499905.1	11	11	none	11	11	1		11		TRUE	TRUE	TRUE	TRUE	0.839102	0.925819	-0.0867164	d__Bacteria;p__Actinomycetota;c__Actinomycetes;o__Mycobacteriales;f__Mycobacteriaceae;g__Mycobacterium;s__Mycobacterium sp001499905	t	100	0	100	0.01	55	4811582	d__Bacteria;p__Actinomycetota;c__Actinomycetes;o__Mycobacteriales;f__Mycobacteriaceae;g__Mycobacterium;s__
GCF_001499925.1	11	11	11	11	11	0		11		TRUE	TRUE	TRUE	TRUE	0.84249	0.92848	-0.0859894	d__Bacteria;p__Actinomycetota;c__Actinomycetes;o__Mycobacteriales;f__Mycobacteriaceae;g__Mycobacterium;s__Mycobacterium lehmannii	f	100	1.14	100	0	69	5130549	d__Bacteria;p__Actinomycetota;c__Actinomycetes;o__Mycobacteriales;f__Mycobacteriaceae;g__Mycobacterium;s__Mycobacterium lehmannii
GCF_001499965.1	11	11	none	11	11	0		11		TRUE	TRUE	TRUE	TRUE	0.865402	0.924175	-0.0587727	d__Bacteria;p__Actinomycetota;c__Actinomycetes;o__Mycobacteriales;f__Mycobacteriaceae;g__Mycobacterium;s__Mycobacterium sp001499965	t	100	0.28	100	0.01	99	6503379	d__Bacteria;p__Actinomycetota;c__Actinomycetes;o__Mycobacteriales;f__Mycobacteriaceae;g__Mycobacterium;s__
GCF_001499985.1	11	11	none	11	11	0		11		TRUE	TRUE	TRUE	TRUE	0.840153	0.92634	-0.0861867	d__Bacteria;p__Actinomycetota;c__Actinomycetes;o__Mycobacteriales;f__Mycobacteriaceae;g__Mycobacterium;s__Mycobacterium sp001499855	f	100	0.45	100	0.01	42	5214044	d__Bacteria;p__Actinomycetota;c__Actinomycetes;o__Mycobacteriales;f__Mycobacteriaceae;g__Mycobacterium;s__
GCF_001499995.1	11	11	none	11	11	0		11		TRUE	TRUE	TRUE	TRUE	0.901438	0.928692	-0.0272541	d__Bacteria;p__Actinomycetota;c__Actinomycetes;o__Mycobacteriales;f__Mycobacteriaceae;g__Mycobacterium;s__Mycobacterium sp001499995	t	100	0	100	0.01	76	5286172	d__Bacteria;p__Actinomycetota;c__Actinomycetes;o__Mycobacteriales;f__Mycobacteriaceae;g__Mycobacterium;s__
GCF_001500025.1	11	11	none	11	11	1		11		TRUE	TRUE	TRUE	TRUE	0.840164	0.932601	-0.0924367	d__Bacteria;p__Actinomycetota;c__Actinomycetes;o__Mycobacteriales;f__Mycobacteriaceae;g__Mycobacterium;s__Mycobacterium sp001500025	t	100	0.61	100	0.06	51	5382377	d__Bacteria;p__Actinomycetota;c__Actinomycetes;o__Mycobacteriales;f__Mycobacteriaceae;g__Mycobacterium;s__
GCF_001500045.1	11	11	none	11	11	0		11		TRUE	TRUE	TRUE	TRUE	0.839873	0.929124	-0.0892516	d__Bacteria;p__Actinomycetota;c__Actinomycetes;o__Mycobacteriales;f__Mycobacteriaceae;g__Mycobacterium;s__Mycobacterium sp001500045	t	100	0.7	100	0.25	56	5438806	d__Bacteria;p__Actinomycetota;c__Actinomycetes;o__Mycobacteriales;f__Mycobacteriaceae;g__Mycobacterium;s__
GCF_001500065.1	11	11	none	11	11	1		11		TRUE	TRUE	TRUE	TRUE	0.839915	0.930494	-0.0905785	d__Bacteria;p__Actinomycetota;c__Actinomycetes;o__Mycobacteriales;f__Mycobacteriaceae;g__Mycobacterium;s__Mycobacterium sp001500065	t	100	3.64	99.99	0.08	51	5168733	d__Bacteria;p__Actinomycetota;c__Actinomycetes;o__Mycobacteriales;f__Mycobacteriaceae;g__Mycobacterium;s__
GCF_001500125.1	11	11	none	11	11	1		11		TRUE	TRUE	TRUE	TRUE	0.84428	0.934672	-0.0903923	d__Bacteria;p__Actinomycetota;c__Actinomycetes;o__Mycobacteriales;f__Mycobacteriaceae;g__Mycobacterium;s__Mycobacterium sp001500125	t	99.81	0	100	0.04	45	5239195	d__Bacteria;p__Actinomycetota;c__Actinomycetes;o__Mycobacteriales;f__Mycobacteriaceae;g__Mycobacterium;s__
GCF_001500145.1	11	11	none	11	11	0		11		TRUE	TRUE	TRUE	TRUE	0.838042	0.925462	-0.0874198	d__Bacteria;p__Actinomycetota;c__Actinomycetes;o__Mycobacteriales;f__Mycobacteriaceae;g__Mycobacterium;s__Mycobacterium sp001499855	f	100	0.45	100	0	36	5153052	d__Bacteria;p__Actinomycetota;c__Actinomycetes;o__Mycobacteriales;f__Mycobacteriaceae;g__Mycobacterium;s__
GCF_001500155.2	11	11	11	11	11	1		11		TRUE	TRUE	TRUE	TRUE	0.847174	0.842917	0.00425656	d__Bacteria;p__Pseudomonadota;c__Gammaproteobacteria;o__Pseudomonadales;f__Moraxellaceae;g__Acinetobacter;s__Acinetobacter bereziniae	f	99.57	2.16	100	0.48	61	4647184	d__Bacteria;p__Pseudomonadota;c__Gammaproteobacteria;o__Moraxellales;f__Moraxellaceae;g__Acinetobacter;s__Acinetobacter bereziniae
GCF_001500315.1	11	11	11	11	11	4		11		TRUE	TRUE	TRUE	TRUE	0.850236	0.849656	0.000580458	d__Bacteria;p__Bacillota;c__Bacilli;o__Staphylococcales;f__Staphylococcaceae;g__Staphylococcus;s__Staphylococcus auricularis	t	99.45	0.55	99.99	0.08	54	2201708	d__Bacteria;p__Bacillota;c__Bacilli;o__Bacillales;f__Staphylococcaceae;g__Staphylococcus;s__Staphylococcus auricularis
GCF_001506075.1	11	11	none	11	11	0		11		TRUE	TRUE	TRUE	TRUE	0.85464	0.85325	0.00139016	d__Bacteria;p__Pseudomonadota;c__Gammaproteobacteria;o__Enterobacterales;f__Vibrionaceae;g__Vibrio;s__Vibrio sp001506075	t	95.01	2.88	100	1	43	4762049	d__Bacteria;p__Pseudomonadota;c__Gammaproteobacteria;o__Vibrionales;f__Vibrionaceae;g__Vibrio;s__
GCF_001506125.1	11	11	11	11	11	1		11		TRUE	TRUE	TRUE	TRUE	0.847415	0.864969	-0.0175533	d__Bacteria;p__Pseudomonadota;c__Gammaproteobacteria;o__Enterobacterales;f__Enterobacteriaceae;g__Dickeya;s__Dickeya solani	f	99.99	0.33	100	0.24	27	4910404	d__Bacteria;p__Pseudomonadota;c__Gammaproteobacteria;o__Enterobacterales;f__Pectobacteriaceae;g__Dickeya;s__Dickeya solani
GCF_001506165.1	11	11	11	11	11	1		11		TRUE	TRUE	TRUE	TRUE	0.869139	0.880793	-0.0116543	d__Bacteria;p__Pseudomonadota;c__Gammaproteobacteria;o__Enterobacterales;f__Enterobacteriaceae;g__Pantoea;s__Pantoea vagans_C	t	100	0.07	100	0.14	1	4313264	d__Bacteria;p__Pseudomonadota;c__Gammaproteobacteria;o__Enterobacterales;f__Erwiniaceae;g__Pantoea;s__Pantoea vagans
GCF_001506425.1	11	11	11	11	11	1		11		TRUE	TRUE	TRUE	TRUE	0.938632	0.940773	-0.00214116	d__Bacteria;p__Campylobacterota;c__Campylobacteria;o__Campylobacterales;f__Campylobacteraceae;g__Campylobacter_D;s__Campylobacter_D jejuni	f	99.57	0.11	100	0.08	1	1633693	d__Bacteria;p__Campylobacterota;c__Epsilonproteobacteria;o__Campylobacterales;f__Campylobacteraceae;g__Campylobacter;s__Campylobacter jejuni
GCF_001507205.1	11	11	11	11	11	1		11		TRUE	TRUE	TRUE	TRUE	0.938263	0.940467	-0.00220375	d__Bacteria;p__Campylobacterota;c__Campylobacteria;o__Campylobacterales;f__Campylobacteraceae;g__Campylobacter_D;s__Campylobacter_D jejuni	f	99.57	0.11	100	0.08	1	1637207	d__Bacteria;p__Campylobacterota;c__Epsilonproteobacteria;o__Campylobacterales;f__Campylobacteraceae;g__Campylobacter;s__Campylobacter jejuni
GCF_001507265.1	11	11	11	11	11	1		11		TRUE	TRUE	TRUE	TRUE	0.939406	0.941187	-0.00178157	d__Bacteria;p__Campylobacterota;c__Campylobacteria;o__Campylobacterales;f__Campylobacteraceae;g__Campylobacter_D;s__Campylobacter_D jejuni	f	99.57	0.11	100	0.08	1	1633951	d__Bacteria;p__Campylobacterota;c__Epsilonproteobacteria;o__Campylobacterales;f__Campylobacteraceae;g__Campylobacter;s__Campylobacter jejuni
GCF_001507315.1	11	11	11	11	11	2		11		TRUE	TRUE	TRUE	TRUE	0.813743	0.892242	-0.0784985	d__Bacteria;p__Actinomycetota;c__Actinomycetes;o__Mycobacteriales;f__Micromonosporaceae;g__Micromonospora;s__Micromonospora gifhornensis	f	100	0.79	100	0.14	2	6673947	d__Bacteria;p__Actinomycetota;c__Actinomycetes;o__Micromonosporales;f__Micromonosporaceae;g__Micromonospora;s__Micromonospora maris
GCF_001507325.1	11	11	11	11	11	1		11		TRUE	TRUE	TRUE	TRUE	0.894242	0.893038	0.00120401	d__Bacteria;p__Bacteroidota;c__Bacteroidia;o__Flavobacteriales;f__Weeksellaceae;g__Chryseobacterium;s__Chryseobacterium greenlandense	t	100	0.49	99.98	0.02	21	4036521	d__Bacteria;p__Bacteroidota;c__Flavobacteriia;o__Flavobacteriales;f__Weeksellaceae;g__Chryseobacterium;s__Chryseobacterium aquaticum
GCF_001507335.1	11	11	none	11	11	0		11		TRUE	TRUE	TRUE	TRUE	0.889264	0.8868	0.00246429	d__Bacteria;p__Bacteroidota;c__Bacteroidia;o__Flavobacteriales;f__Weeksellaceae;g__Chryseobacterium;s__Chryseobacterium sp001507335	t	100	0.25	99.98	0.02	16	3874551	d__Bacteria;p__Bacteroidota;c__Flavobacteriia;o__Flavobacteriales;f__Weeksellaceae;g__Chryseobacterium;s__
GCF_001507385.1	11	11	11	11	11	0		11		TRUE	TRUE	TRUE	TRUE	0.892668	0.897277	-0.00460868	d__Bacteria;p__Bacillota_A;c__Clostridia;o__Christensenellales;f__Christensenellaceae;g__Christensenella;s__Christensenella hongkongensis	f	97.9	3.5	98.26	1.05	113	2797114	d__Bacteria;p__Bacillota;c__Clostridia;o__Eubacteriales;f__Christensenellaceae;g__Christensenella;s__Christensenella hongkongensis
GCF_001507395.1	11	11	11	11	11	3		11		TRUE	TRUE	TRUE	TRUE	0.850647	0.867537	-0.0168904	d__Bacteria;p__Actinomycetota;c__Actinomycetes;o__Streptomycetales;f__Streptomycetaceae;g__Streptomyces;s__Streptomyces rimosus	f	100	2.57	100	0.46	315	9592983	d__Bacteria;p__Actinomycetota;c__Actinomycetes;o__Kitasatosporales;f__Streptomycetaceae;g__Streptomyces;s__Streptomyces rimosus
GCF_001507435.1	11	11	none	11	11	5		11		TRUE	TRUE	TRUE	TRUE	0.852212	0.841133	0.0110783	d__Bacteria;p__Actinomycetota;c__Actinomycetes;o__Streptomycetales;f__Streptomycetaceae;g__Streptomyces;s__Streptomyces sp001507435	t	100	1.5	99.99	0.28	312	10162813	d__Bacteria;p__Actinomycetota;c__Actinomycetes;o__Kitasatosporales;f__Streptomycetaceae;g__Streptomyces;s__
GCF_001507535.1	11	11	none	11	11	1		11		TRUE	TRUE	TRUE	TRUE	0.899879	0.920672	-0.0207923	d__Bacteria;p__Pseudomonadota;c__Gammaproteobacteria;o__Thiomicrospirales;f__Thiomicrospiraceae;g__Hydrogenovibrio;s__Hydrogenovibrio sp001507535	t	98.73	0	100	0.03	6	2279450	d__Bacteria;p__Pseudomonadota;c__Gammaproteobacteria;o__Thiotrichales;f__Piscirickettsiaceae;g__Thiomicrospira;s__
GCF_001507545.1	11	11	11	11	11	0		11		TRUE	TRUE	TRUE	TRUE	0.87685	0.898713	-0.0218635	d__Bacteria;p__Pseudomonadota;c__Alphaproteobacteria;o__Rhodobacterales;f__Rhodobacteraceae;g__Ruegeria;s__Ruegeria profundi	t	99.47	0	100	0.08	33	4258055	d__Bacteria;p__Pseudomonadota;c__Alphaproteobacteria;o__Rhodobacterales;f__Roseobacteraceae;g__Ruegeria;s__Ruegeria profundi
GCF_001507555.1	11	11	none	11	11	1		11		TRUE	TRUE	TRUE	TRUE	0.893565	0.902754	-0.00918861	d__Bacteria;p__Pseudomonadota;c__Gammaproteobacteria;o__Thiomicrospirales;f__Thiomicrospiraceae;g__Hydrogenovibrio;s__Hydrogenovibrio sp001507555	t	99.3	0	99.99	0.43	23	2632826	d__Bacteria;p__Pseudomonadota;c__Gammaproteobacteria;o__Thiotrichales;f__Piscirickettsiaceae;g__Thiomicrospira;s__
GCF_001507595.1	11	11	11	11	11	0		11		TRUE	TRUE	TRUE	TRUE	0.866649	0.905436	-0.0387868	d__Bacteria;p__Pseudomonadota;c__Alphaproteobacteria;o__Rhodobacterales;f__Rhodobacteraceae;g__Ruegeria;s__Ruegeria marisrubri	t	99.57	0.64	99.99	0.76	39	4012034	d__Bacteria;p__Pseudomonadota;c__Alphaproteobacteria;o__Rhodobacterales;f__Roseobacteraceae;g__Ruegeria;s__Ruegeria marisrubri
GCF_001507605.1	11	11	none	11	11	0		11		TRUE	TRUE	TRUE	TRUE	0.867084	0.881073	-0.0139898	d__Bacteria;p__Pseudomonadota;c__Gammaproteobacteria;o__Pseudomonadales;f__Cellvibrionaceae;g__Microbulbifer;s__Microbulbifer flavimaris	f	99.57	0.89	100	0.66	30	3643020	d__Bacteria;p__Pseudomonadota;c__Gammaproteobacteria;o__Cellvibrionales;f__Microbulbiferaceae;g__Microbulbifer;s__
GCF_001507645.1	11	11	11	11	11	1		11		TRUE	TRUE	TRUE	TRUE	0.856739	0.863623	-0.00688335	d__Bacteria;p__Bacteroidota;c__Bacteroidia;o__Cytophagales;f__Hymenobacteraceae;g__Hymenobacter;s__Hymenobacter sedentarius	t	99.4	0.3	100	0.27	1	4868852	d__Bacteria;p__Bacteroidota;c__Cytophagia;o__Cytophagales;f__Hymenobacteraceae;g__Hymenobacter;s__Hymenobacter sedentarius
GCF_001507665.1	11	11	11	11	11	0		11		TRUE	TRUE	TRUE	TRUE	0.806221	0.895619	-0.0893977	d__Bacteria;p__Deinococcota;c__Deinococci;o__Deinococcales;f__Deinococcaceae;g__Deinococcus;s__Deinococcus actinosclerus	t	99.15	0	99.95	0.07	1	3264334	d__Bacteria;p__Deinococcota;c__Deinococci;o__Deinococcales;f__Deinococcaceae;g__Deinococcus;s__Deinococcus actinosclerus
GCF_001507855.1	11	11	none	11	11	0		11		TRUE	TRUE	TRUE	TRUE	0.883455	0.892333	-0.00887797	d__Bacteria;p__Pseudomonadota;c__Gammaproteobacteria;o__Pseudomonadales;f__Halomonadaceae;g__Vreelandella;s__Vreelandella sp001507855	t	99.57	0.43	99.99	0.01	90	3564665	d__Bacteria;p__Pseudomonadota;c__Gammaproteobacteria;o__Oceanospirillales;f__Halomonadaceae;g__Halomonas;s__
GCF_001508065.1	11	11	11	11	11	0		11		TRUE	TRUE	TRUE	TRUE	0.905698	0.906391	-0.000693519	d__Archaea;p__Methanobacteriota_B;c__Thermococci;o__Thermococcales;f__Thermococcaceae;g__Thermococcus_A;s__Thermococcus_A sibiricus	f	91.58	3.47	92.1	6.13	107	1890359	d__Archaea;p__Euryarchaeota;c__Thermococci;o__Thermococcales;f__Thermococcaceae;g__Thermococcus;s__Thermococcus sibiricus
GCF_001508115.1	11	11	11	11	11	2		11		TRUE	TRUE	TRUE	TRUE	0.935739	0.950209	-0.0144691	d__Bacteria;p__Thermotogota;c__Thermotogae;o__Thermotogales;f__DSM-5069;g__Pseudothermotoga_B;s__Pseudothermotoga_B elfii	f	98.28	0.86	92.43	0.76	203	2025630	d__Bacteria;p__Thermotogota;c__Thermotogae;o__Thermotogales;f__Thermotogaceae;g__Pseudothermotoga;s__Pseudothermotoga lettingae
GCF_001508745.1	11	11	11	11	11	3		11		TRUE	TRUE	TRUE	TRUE	0.905448	0.930531	-0.0250838	d__Archaea;p__Halobacteriota;c__Archaeoglobi;o__Archaeoglobales;f__Archaeoglobaceae;g__Archaeoglobus;s__Archaeoglobus fulgidus	f	95.59	0.65	99.95	0.08	99	2037571	d__Archaea;p__Euryarchaeota;c__Archaeoglobi;o__Archaeoglobales;f__Archaeoglobaceae;g__Archaeoglobus;s__Archaeoglobus fulgidus
GCF_001509005.1	11	11	none	11	11	0		11		TRUE	TRUE	TRUE	TRUE	0.84827	0.844461	0.00380943	d__Archaea;p__Methanobacteriota;c__Methanobacteria;o__Methanobacteriales;f__Methanobacteriaceae;g__Methanobacterium;s__Methanobacterium formicicum	f	97.6	0	94.85	0.34	219	2173293	d__Archaea;p__Euryarchaeota;c__Methanobacteria;o__Methanobacteriales;f__Methanobacteriaceae;g__Methanobacterium;s__
GCF_001509405.1	11	11	11	11	11	0		11		TRUE	TRUE	TRUE	TRUE	0.856063	0.906516	-0.0504527	d__Bacteria;p__Actinomycetota;c__Actinomycetes;o__Propionibacteriales;f__Nocardioidaceae;g__Aeromicrobium;s__Aeromicrobium erythreum	t	99.48	0.69	100	0	1	3629239	d__Bacteria;p__Actinomycetota;c__Actinomycetes;o__Propionibacteriales;f__Nocardioidaceae;g__Aeromicrobium;s__Aeromicrobium erythreum
GCF_001509475.1	11	11	11	11	11	1		11		TRUE	TRUE	TRUE	TRUE	0.867221	0.868611	-0.00139069	d__Bacteria;p__Actinomycetota;c__Actinomycetes;o__Streptomycetales;f__Streptomycetaceae;g__Streptomyces;s__Streptomyces regalis	t	100	0.72	99.99	1.83	424	10954269	d__Bacteria;p__Actinomycetota;c__Actinomycetes;o__Kitasatosporales;f__Streptomycetaceae;g__Streptomyces;s__Streptomyces regalis
GCF_001509485.1	11	11	none	11	11	0		11		TRUE	TRUE	TRUE	TRUE	0.858823	0.862877	-0.00405433	d__Bacteria;p__Actinomycetota;c__Actinomycetes;o__Streptomycetales;f__Streptomycetaceae;g__Streptomyces;s__Streptomyces sp001509485	t	99.91	1.88	99.95	0.02	297	7524057	d__Bacteria;p__Actinomycetota;c__Actinomycetes;o__Kitasatosporales;f__Streptomycetaceae;g__Streptomyces;s__
GCF_001509495.1	11	11	11	11	11	1		11		TRUE	TRUE	TRUE	TRUE	0.842917	0.890122	-0.0472053	d__Bacteria;p__Actinomycetota;c__Actinomycetes;o__Mycobacteriales;f__Micromonosporaceae;g__Actinoplanes;s__Actinoplanes palleronii	f	99.47	2.12	100	2.26	353	11392731	d__Bacteria;p__Actinomycetota;c__Actinomycetes;o__Micromonosporales;f__Micromonosporaceae;g__Actinoplanes;s__Actinoplanes awajinensis
GCF_001509505.1	11	11	none	11	11	1		11		TRUE	TRUE	TRUE	TRUE	0.846271	0.87706	-0.0307891	d__Bacteria;p__Actinomycetota;c__Actinomycetes;o__Streptomycetales;f__Streptomycetaceae;g__Streptomyces;s__Streptomyces alfalfae	f	100	0.23	100	0.92	282	8541802	d__Bacteria;p__Actinomycetota;c__Actinomycetes;o__Kitasatosporales;f__Streptomycetaceae;g__Streptomyces;s__
GCF_001509555.1	11	11	none	11	11	1		11		TRUE	TRUE	TRUE	TRUE	0.852569	0.850695	0.00187462	d__Bacteria;p__Bacillota;c__Bacilli;o__Bacillales_B;f__DSM-18226;g__Cytobacillus;s__Cytobacillus sp001509555	t	96.66	2.21	100	9.28	44	4551322	d__Bacteria;p__Bacillota;c__Bacilli;o__Bacillales;f__Bacillaceae;g__Bacillus;s__
GCF_001509565.1	11	11	11	11	11	0		11		TRUE	TRUE	TRUE	TRUE	0.837756	0.875886	-0.0381293	d__Bacteria;p__Actinomycetota;c__Actinomycetes;o__Streptomycetales;f__Streptomycetaceae;g__Streptomyces;s__Streptomyces albidoflavus	f	99.89	0.57	100	0.04	287	7151148	d__Bacteria;p__Actinomycetota;c__Actinomycetes;o__Kitasatosporales;f__Streptomycetaceae;g__Streptomyces;s__Streptomyces albidoflavus
GCF_001509575.1	11	11	11	11	11	0		11		TRUE	TRUE	TRUE	TRUE	0.895818	0.882573	0.0132449	d__Bacteria;p__Bacteroidota;c__Chlorobiia;o__Chlorobiales;f__Chlorobiaceae;g__Chlorobium;s__Chlorobium limicola_A	t	89.78	1.93	84.92	0.45	259	2087449	d__Bacteria;p__Chlorobiota;c__Chlorobiia;o__Chlorobiales;f__Chlorobiaceae;g__Chlorobium;s__Chlorobium limicola
GCF_001509585.1	11	11	11	11	11	0		11		TRUE	TRUE	TRUE	TRUE	0.846269	0.884625	-0.0383561	d__Bacteria;p__Pseudomonadota;c__Alphaproteobacteria;o__Rhodobacterales;f__Rhodobacteraceae;g__Tropicimonas;s__Tropicimonas marinistellae	t	99.02	2.65	99.98	0.6	41	5421999	d__Bacteria;p__Pseudomonadota;c__Alphaproteobacteria;o__Rhodobacterales;f__Roseobacteraceae;g__Tropicimonas;s__Tropicimonas marinistellae
GCF_001509775.1	11	11	11	11	11	2		11		TRUE	TRUE	TRUE	TRUE	0.847753	0.872633	-0.0248796	d__Bacteria;p__Actinomycetota;c__Actinomycetes;o__Streptomycetales;f__Streptomycetaceae;g__Streptomyces;s__Streptomyces antimycoticus	f	100	1.58	97.9	0.12	439	10460168	d__Bacteria;p__Actinomycetota;c__Actinomycetes;o__Kitasatosporales;f__Streptomycetaceae;g__Streptomyces;s__Streptomyces violaceusniger
GCF_001509785.1	11	11	none	11	11	2		11		TRUE	TRUE	TRUE	TRUE	0.845121	0.882173	-0.037052	d__Bacteria;p__Actinomycetota;c__Actinomycetes;o__Streptomycetales;f__Streptomycetaceae;g__Streptomyces;s__Streptomyces sp001509795	f	100	0.27	100	0.01	144	7585455	d__Bacteria;p__Actinomycetota;c__Actinomycetes;o__Kitasatosporales;f__Streptomycetaceae;g__Streptomyces;s__
GCF_001509795.1	11	11	none	11	11	2		11		TRUE	TRUE	TRUE	TRUE	0.846035	0.88255	-0.0365145	d__Bacteria;p__Actinomycetota;c__Actinomycetes;o__Streptomycetales;f__Streptomycetaceae;g__Streptomyces;s__Streptomyces sp001509795	t	100	0.27	100	0.02	137	7584593	d__Bacteria;p__Actinomycetota;c__Actinomycetes;o__Kitasatosporales;f__Streptomycetaceae;g__Streptomyces;s__
GCF_001509835.1	11	11	none	11	11	0		11		TRUE	TRUE	TRUE	TRUE	0.824198	0.891169	-0.0669711	d__Bacteria;p__Pseudomonadota;c__Alphaproteobacteria;o__Rhizobiales;f__Beijerinckiaceae;g__Bosea;s__Bosea sp001509835	t	99.37	1.25	100	0.08	42	6125776	d__Bacteria;p__Pseudomonadota;c__Alphaproteobacteria;o__Hyphomicrobiales;f__Boseaceae;g__Bosea;s__
GCF_001509855.1	11	11	11	11	11	0		11		TRUE	TRUE	TRUE	TRUE	0.836419	0.835095	0.00132347	d__Bacteria;p__Pseudomonadota;c__Gammaproteobacteria;o__Enterobacterales;f__Enterobacteriaceae;g__Yersinia;s__Yersinia pestis	f	99.82	0	100	0.26	19	4817654	d__Bacteria;p__Pseudomonadota;c__Gammaproteobacteria;o__Enterobacterales;f__Yersiniaceae;g__Yersinia;s__Yersinia pestis
GCF_001510585.1	11	11	11	11	11	4		11		TRUE	TRUE	TRUE	TRUE	0.884286	0.882798	0.0014889	d__Bacteria;p__Bacillota;c__Bacilli;o__Lactobacillales;f__Streptococcaceae;g__Streptococcus;s__Streptococcus hominis	f	100	0.09	99.99	0.1	2	1853716	d__Bacteria;p__Bacillota;c__Bacilli;o__Lactobacillales;f__Streptococcaceae;g__Streptococcus;s__Streptococcus anginosus
GCF_001510655.1	11	11	none	11	11	1		11		TRUE	TRUE	TRUE	TRUE	0.84388	0.845219	-0.00133892	d__Bacteria;p__Bacillota;c__Bacilli;o__Bacillales_G;f__Fictibacillaceae;g__Fictibacillus_C;s__Fictibacillus_C marinisediminis	f	99.34	1.05	100	0.41	20	4503641	d__Bacteria;p__Bacillota;c__Bacilli;o__Bacillales;f__Bacillaceae;g__Fictibacillus;s__
GCF_001510665.1	11	11	none	11	11	5		11		TRUE	TRUE	TRUE	TRUE	0.83378	0.830832	0.00294765	d__Bacteria;p__Bacillota;c__Bacilli;o__Bacillales_B;f__DSM-18226;g__Bacillus_D;s__Bacillus_D sp001510665	t	97.15	1.43	99.83	0.44	57	4588063	d__Bacteria;p__Bacillota;c__Bacilli;o__Bacillales;f__Bacillaceae;g__Bacillus;s__
GCF_001510715.1	11	11	none	11	11	2		11		TRUE	TRUE	TRUE	TRUE	0.859547	0.857008	0.00253887	d__Bacteria;p__Bacillota;c__Bacilli;o__Bacillales_B;f__DSM-18226;g__Neobacillus;s__Neobacillus sp001510715	t	98.84	4.41	100	2.96	60	5888440	d__Bacteria;p__Bacillota;c__Bacilli;o__Bacillales;f__Bacillaceae;g__Bacillus;s__
GCF_001510735.1	11	11	11	11	11	1		11		TRUE	TRUE	TRUE	TRUE	0.908387	0.908172	0.000215731	d__Bacteria;p__Fusobacteriota;c__Fusobacteriia;o__Fusobacteriales;f__Fusobacteriaceae;g__Fusobacterium;s__Fusobacterium nucleatum	f	100	1.12	100	0.73	4	2470675	d__Bacteria;p__Fusobacteriota;c__Fusobacteriia;o__Fusobacteriales;f__Fusobacteriaceae;g__Fusobacterium;s__Fusobacterium nucleatum
GCF_001510755.2	11	11	11	11	11	1		11		TRUE	TRUE	TRUE	TRUE	0.819963	0.877047	-0.0570845	d__Bacteria;p__Pseudomonadota;c__Gammaproteobacteria;o__Burkholderiales;f__Chromobacteriaceae;g__Chromobacterium;s__Chromobacterium subtsugae	f	98.61	0.54	100	0.15	214	4774677	d__Bacteria;p__Pseudomonadota;c__Betaproteobacteria;o__Neisseriales;f__Chromobacteriaceae;g__Chromobacterium;s__Chromobacterium subtsugae
GCF_001510775.1	11	11	11	11	11	0		11		TRUE	TRUE	TRUE	TRUE	0.895533	0.894543	0.00099026	d__Bacteria;p__Pseudomonadota;c__Gammaproteobacteria;o__Enterobacterales;f__Pasteurellaceae;g__Pasteurella;s__Pasteurella multocida	f	99.55	0	100	0.15	23	2276171	d__Bacteria;p__Pseudomonadota;c__Gammaproteobacteria;o__Pasteurellales;f__Pasteurellaceae;g__Pasteurella;s__Pasteurella multocida
GCF_001510785.1	11	11	11	11	11	1		11		TRUE	TRUE	TRUE	TRUE	0.879434	0.92965	-0.0502158	d__Bacteria;p__Actinomycetota;c__Actinomycetes;o__Mycobacteriales;f__Mycobacteriaceae;g__Mycobacterium;s__Mycobacterium neoaurum_A	f	99.62	1.44	100	0	43	5383007	d__Bacteria;p__Actinomycetota;c__Actinomycetes;o__Mycobacteriales;f__Mycobacteriaceae;g__Mycolicibacterium;s__Mycolicibacterium neoaurum
GCF_001510805.1	11	11	11	11	11	0		11		TRUE	TRUE	TRUE	TRUE	0.874142	0.87587	-0.00172819	d__Bacteria;p__Pseudomonadota;c__Gammaproteobacteria;o__Pseudomonadales;f__Moraxellaceae;g__Acinetobacter;s__Acinetobacter calcoaceticus_C	f	100	0	100	0.03	28	3742642	d__Bacteria;p__Pseudomonadota;c__Gammaproteobacteria;o__Moraxellales;f__Moraxellaceae;g__Acinetobacter;s__Acinetobacter calcoaceticus
GCF_001510875.1	11	11	11	11	11	3		11		TRUE	TRUE	TRUE	TRUE	0.874052	0.871498	0.00255353	d__Bacteria;p__Bacteroidota;c__Bacteroidia;o__Flavobacteriales;f__Flavobacteriaceae;g__Flavobacterium;s__Flavobacterium psychrophilum	f	99.29	2.55	100	1.34	433	2945333	d__Bacteria;p__Bacteroidota;c__Flavobacteriia;o__Flavobacteriales;f__Flavobacteriaceae;g__Flavobacterium;s__Flavobacterium psychrophilum
GCF_001511755.1	11	11	none	11	11	1		11		TRUE	TRUE	TRUE	TRUE	0.855805	0.881936	-0.0261316	d__Bacteria;p__Pseudomonadota;c__Gammaproteobacteria;o__Pseudomonadales;f__Pseudomonadaceae;g__Pseudomonas_E;s__Pseudomonas_E mucoides	f	99.93	0.56	100	0.03	1	6374437	d__Bacteria;p__Pseudomonadota;c__Gammaproteobacteria;o__Pseudomonadales;f__Pseudomonadaceae;g__Pseudomonas;s__
GCF_001511775.1	11	11	none	11	11	0		11		TRUE	TRUE	TRUE	TRUE	0.853883	0.889786	-0.0359021	d__Bacteria;p__Pseudomonadota;c__Gammaproteobacteria;o__Pseudomonadales;f__Pseudomonadaceae;g__Pseudomonas_E;s__Pseudomonas_E fulva	f	100	0.13	100	0.04	1	4835345	d__Bacteria;p__Pseudomonadota;c__Gammaproteobacteria;o__Pseudomonadales;f__Pseudomonadaceae;g__Pseudomonas;s__
GCF_001511835.1	11	11	none	11	11	0		11		TRUE	TRUE	TRUE	TRUE	0.822822	0.902171	-0.0793494	d__Bacteria;p__Pseudomonadota;c__Alphaproteobacteria;o__Rhodospirillales;f__Magnetospirillaceae;g__Phaeospirillum;s__Phaeospirillum sp001511835	t	99.5	0	100	0.3	2	4992477	d__Bacteria;p__Pseudomonadota;c__Alphaproteobacteria;o__Rhodospirillales;f__Rhodospirillaceae;g__Magnetospirillum;s__
GCF_001512175.1	11	11	11	11	11	0		11		TRUE	TRUE	TRUE	TRUE	0.87841	0.87886	-0.000450105	d__Bacteria;p__Pseudomonadota;c__Gammaproteobacteria;o__Pseudomonadales;f__Moraxellaceae;g__Acinetobacter;s__Acinetobacter baumannii	f	100	0	100	0.07	132	4001291	d__Bacteria;p__Pseudomonadota;c__Gammaproteobacteria;o__Moraxellales;f__Moraxellaceae;g__Acinetobacter;s__Acinetobacter baumannii
GCF_001512285.1	11	11	none	11	11	0		11		TRUE	TRUE	TRUE	TRUE	0.873204	0.903156	-0.0299521	d__Bacteria;p__Actinomycetota;c__Actinomycetes;o__Actinomycetales;f__Micrococcaceae;g__Arthrobacter;s__Arthrobacter sp001512285	t	99.12	0.97	100	0.98	24	4849450	d__Bacteria;p__Actinomycetota;c__Actinomycetes;o__Micrococcales;f__Micrococcaceae;g__Arthrobacter;s__
GCF_001512295.1	11	11	none	11	11	1		11		TRUE	TRUE	TRUE	TRUE	0.820034	0.879167	-0.0591331	d__Bacteria;p__Pseudomonadota;c__Gammaproteobacteria;o__Pseudomonadales;f__Pseudomonadaceae;g__Pseudomonas_B;s__Pseudomonas_B sp001512295	t	98.53	0.43	100	0	36	5435234	d__Bacteria;p__Pseudomonadota;c__Gammaproteobacteria;o__Pseudomonadales;f__Pseudomonadaceae;g__Pseudomonas;s__
GCF_001512305.1	11	11	none	11	11	0		11		TRUE	TRUE	TRUE	TRUE	0.845607	0.89278	-0.0471728	d__Bacteria;p__Actinomycetota;c__Actinomycetes;o__Actinomycetales;f__Micrococcaceae;g__Arthrobacter;s__Arthrobacter sp001512305	t	99.12	0.07	99.99	0.18	21	4176054	d__Bacteria;p__Actinomycetota;c__Actinomycetes;o__Micrococcales;f__Micrococcaceae;g__Arthrobacter;s__
GCF_001512385.1	11	11	none	11	11	0		11		TRUE	TRUE	TRUE	TRUE	0.856513	0.875254	-0.0187406	d__Archaea;p__Halobacteriota;c__Methanomicrobia;o__Methanomicrobiales;f__Methanoculleaceae;g__Methanoculleus;s__Methanoculleus thermophilus	f	97.71	0	93.9	0.54	162	2048170	d__Archaea;p__Euryarchaeota;c__Methanomicrobia;o__Methanomicrobiales;f__Methanomicrobiaceae;g__Methanoculleus;s__
GCF_001513675.1	11	11	none	11	11	0		11		TRUE	TRUE	TRUE	TRUE	0.875596	0.922695	-0.047099	d__Bacteria;p__Actinomycetota;c__Actinomycetes;o__Actinomycetales;f__Microbacteriaceae;g__Microbacterium;s__Microbacterium sp001513675	t	99.49	0.06	100	0.01	1	3475315	d__Bacteria;p__Actinomycetota;c__Actinomycetes;o__Micrococcales;f__Microbacteriaceae;g__Microbacterium;s__
GCF_001513715.1	4 or 25	4	4	4	4	563		4		TRUE	TRUE	TRUE	TRUE	0.889667	0.688156	0.201511	d__Bacteria;p__Bacillota_I;c__Bacilli_A;o__Mycoplasmatales;f__Mycoplasmataceae;g__Spiroplasma_A;s__Spiroplasma_A turonicum	f	99.25	0.38	99.84	0.16	1	1261375	d__Bacteria;p__Mycoplasmatota;c__Mollicutes;o__Entomoplasmatales;f__Spiroplasmataceae;g__Spiroplasma;s__Spiroplasma turonicum
GCF_001513745.1	11	11	11	11	11	3		11		TRUE	TRUE	TRUE	TRUE	0.851772	0.866543	-0.014771	d__Bacteria;p__Pseudomonadota;c__Gammaproteobacteria;o__Burkholderiales;f__Burkholderiaceae;g__Burkholderia;s__Burkholderia humptydooensis	t	100	0.56	100	1.32	3	7287809	d__Bacteria;p__Pseudomonadota;c__Betaproteobacteria;o__Burkholderiales;f__Burkholderiaceae;g__Burkholderia;s__Burkholderia humptydooensis
GCF_001513785.1	11	11	none	11	11	0		11		TRUE	TRUE	TRUE	TRUE	0.91037	0.916059	-0.00568877	d__Bacteria;p__Pseudomonadota;c__Gammaproteobacteria;o__Enterobacterales;f__Alteromonadaceae;g__Rheinheimera;s__Rheinheimera sp001513785	t	99.63	0.72	100	0.12	14	4396207	d__Bacteria;p__Pseudomonadota;c__Gammaproteobacteria;o__Chromatiales;f__Chromatiaceae;g__Rheinheimera;s__
GCF_001513955.1	11	11	11	11	11	1		11		TRUE	TRUE	TRUE	TRUE	0.847577	0.880125	-0.0325472	d__Bacteria;p__Actinomycetota;c__Actinomycetes;o__Streptomycetales;f__Streptomycetaceae;g__Streptomyces;s__Streptomyces pseudovenezuelae	t	100	0.2	100	0.03	87	9639743	d__Bacteria;p__Actinomycetota;c__Actinomycetes;o__Kitasatosporales;f__Streptomycetaceae;g__Streptomyces;s__Streptomyces pseudovenezuelae
GCF_001513965.1	11	11	11	11	11	2		11		TRUE	TRUE	TRUE	TRUE	0.858655	0.87398	-0.0153243	d__Bacteria;p__Actinomycetota;c__Actinomycetes;o__Streptomycetales;f__Streptomycetaceae;g__Streptomyces;s__Streptomyces cellostaticus	t	99.89	1.38	100	1.42	201	9835283	d__Bacteria;p__Actinomycetota;c__Actinomycetes;o__Kitasatosporales;f__Streptomycetaceae;g__Streptomyces;s__Streptomyces cellostaticus
GCF_001513975.1	11	11	11	11	11	3		11		TRUE	TRUE	TRUE	TRUE	0.854931	0.879245	-0.0243149	d__Bacteria;p__Actinomycetota;c__Actinomycetes;o__Streptomycetales;f__Streptomycetaceae;g__Streptomyces;s__Streptomyces curacoi	t	100	1.56	99.85	0	53	8412249	d__Bacteria;p__Actinomycetota;c__Actinomycetes;o__Kitasatosporales;f__Streptomycetaceae;g__Streptomyces;s__Streptomyces curacoi
GCF_001513985.1	11	11	11	11	11	2		11		TRUE	TRUE	TRUE	TRUE	0.861083	0.884362	-0.0232796	d__Bacteria;p__Actinomycetota;c__Actinomycetes;o__Streptomycetales;f__Streptomycetaceae;g__Streptomyces;s__Streptomyces griseorubiginosus	f	100	0.43	99.98	0.07	53	9555958	d__Bacteria;p__Actinomycetota;c__Actinomycetes;o__Kitasatosporales;f__Streptomycetaceae;g__Streptomyces;s__Streptomyces griseorubiginosus
GCF_001514035.1	11	11	11	11	11	4		11		TRUE	TRUE	TRUE	TRUE	0.849869	0.87358	-0.0237108	d__Bacteria;p__Actinomycetota;c__Actinomycetes;o__Streptomycetales;f__Streptomycetaceae;g__Streptomyces;s__Streptomyces yokosukanensis	t	99.89	0.41	100	1.39	188	10159272	d__Bacteria;p__Actinomycetota;c__Actinomycetes;o__Kitasatosporales;f__Streptomycetaceae;g__Streptomyces;s__Streptomyces yokosukanensis
GCF_001514045.1	11	11	11	11	11	0		11		TRUE	TRUE	TRUE	TRUE	0.857188	0.878083	-0.0208951	d__Bacteria;p__Actinomycetota;c__Actinomycetes;o__Streptomycetales;f__Streptomycetaceae;g__Streptomyces;s__Streptomyces canus	f	100	0.43	99.99	0.19	110	9844122	d__Bacteria;p__Actinomycetota;c__Actinomycetes;o__Kitasatosporales;f__Streptomycetaceae;g__Streptomyces;s__Streptomyces canus
GCF_001514055.1	11	11	11	11	11	4		11		TRUE	TRUE	TRUE	TRUE	0.842932	0.864257	-0.0213245	d__Bacteria;p__Actinomycetota;c__Actinomycetes;o__Streptomycetales;f__Streptomycetaceae;g__Streptomyces;s__Streptomyces olivaceoviridis	f	99.46	1.39	100	0.53	116	10309547	d__Bacteria;p__Actinomycetota;c__Actinomycetes;o__Kitasatosporales;f__Streptomycetaceae;g__Streptomyces;s__Streptomyces corchorusii
GCF_001514065.1	11	11	11	11	11	1		11		TRUE	TRUE	TRUE	TRUE	0.865742	0.890183	-0.024441	d__Bacteria;p__Actinomycetota;c__Actinomycetes;o__Streptomycetales;f__Streptomycetaceae;g__Streptomyces;s__Streptomyces antibioticus	t	100	1.29	99.97	0.03	56	10145887	d__Bacteria;p__Actinomycetota;c__Actinomycetes;o__Kitasatosporales;f__Streptomycetaceae;g__Streptomyces;s__Streptomyces antibioticus
GCF_001514115.1	11	11	11	11	11	2		11		TRUE	TRUE	TRUE	TRUE	0.852595	0.856493	-0.00389835	d__Bacteria;p__Actinomycetota;c__Actinomycetes;o__Streptomycetales;f__Streptomycetaceae;g__Streptomyces;s__Streptomyces olivochromogenes	t	100	1.72	99.98	0.14	169	11669312	d__Bacteria;p__Actinomycetota;c__Actinomycetes;o__Kitasatosporales;f__Streptomycetaceae;g__Streptomyces;s__Streptomyces olivochromogenes
GCF_001514125.1	11	11	11	11	11	1		11		TRUE	TRUE	TRUE	TRUE	0.84901	0.876722	-0.0277114	d__Bacteria;p__Actinomycetota;c__Actinomycetes;o__Streptomycetales;f__Streptomycetaceae;g__Streptomyces;s__Streptomyces longwoodensis	t	100	0.97	100	0.04	74	8363623	d__Bacteria;p__Actinomycetota;c__Actinomycetes;o__Kitasatosporales;f__Streptomycetaceae;g__Streptomyces;s__Streptomyces longwoodensis
GCF_001514135.1	11	11	11	11	11	1		11		TRUE	TRUE	TRUE	TRUE	0.864506	0.86015	0.00435609	d__Bacteria;p__Actinomycetota;c__Actinomycetes;o__Streptomycetales;f__Streptomycetaceae;g__Streptomyces;s__Streptomyces avermitilis	f	99.89	1	100	0.03	124	8950231	d__Bacteria;p__Actinomycetota;c__Actinomycetes;o__Kitasatosporales;f__Streptomycetaceae;g__Streptomyces;s__Streptomyces avermitilis
GCF_001514145.1	11	11	11	11	11	5		11		TRUE	TRUE	TRUE	TRUE	0.85896	0.874122	-0.0151618	d__Bacteria;p__Actinomycetota;c__Actinomycetes;o__Streptomycetales;f__Streptomycetaceae;g__Streptomyces;s__Streptomyces canus	t	99.5	0.43	100	0.74	133	11570753	d__Bacteria;p__Actinomycetota;c__Actinomycetes;o__Kitasatosporales;f__Streptomycetaceae;g__Streptomyces;s__Streptomyces canus
GCF_001514195.1	11	11	11	11	11	2		11		TRUE	TRUE	TRUE	TRUE	0.8592	0.878889	-0.0196888	d__Bacteria;p__Actinomycetota;c__Actinomycetes;o__Streptomycetales;f__Streptomycetaceae;g__Streptomyces;s__Streptomyces griseorubiginosus	t	99.57	0.43	100	0	63	9866755	d__Bacteria;p__Actinomycetota;c__Actinomycetes;o__Kitasatosporales;f__Streptomycetaceae;g__Streptomyces;s__Streptomyces griseorubiginosus
GCF_001514205.1	11	11	11	11	11	0		11		TRUE	TRUE	TRUE	TRUE	0.84235	0.879028	-0.0366777	d__Bacteria;p__Actinomycetota;c__Actinomycetes;o__Streptomycetales;f__Streptomycetaceae;g__Streptomyces;s__Streptomyces griseoruber	t	99.89	0.86	100	0.17	169	10217879	d__Bacteria;p__Actinomycetota;c__Actinomycetes;o__Kitasatosporales;f__Streptomycetaceae;g__Streptomyces;s__Streptomyces griseoruber
GCF_001514215.1	11	11	11	11	11	1		11		TRUE	TRUE	TRUE	TRUE	0.837323	0.872726	-0.0354035	d__Bacteria;p__Actinomycetota;c__Actinomycetes;o__Streptomycetales;f__Streptomycetaceae;g__Streptomyces;s__Streptomyces bungoensis	t	99.89	1.29	100	1.32	137	8408982	d__Bacteria;p__Actinomycetota;c__Actinomycetes;o__Kitasatosporales;f__Streptomycetaceae;g__Streptomyces;s__Streptomyces bungoensis
GCF_001514235.1	11	11	11	11	11	1		11		TRUE	TRUE	TRUE	TRUE	0.851698	0.882495	-0.0307964	d__Bacteria;p__Actinomycetota;c__Actinomycetes;o__Streptomycetales;f__Streptomycetaceae;g__Streptomyces;s__Streptomyces caeruleatus	t	100	1.61	100	0.03	116	10290495	d__Bacteria;p__Actinomycetota;c__Actinomycetes;o__Kitasatosporales;f__Streptomycetaceae;g__Streptomyces;s__Streptomyces caeruleatus
GCF_001514265.1	11	11	11	11	11	2		11		TRUE	TRUE	TRUE	TRUE	0.860455	0.875375	-0.01492	d__Bacteria;p__Actinomycetota;c__Actinomycetes;o__Streptomycetales;f__Streptomycetaceae;g__Streptomyces;s__Streptomyces resistomycificus	t	100	1.16	100	0.15	61	9179735	d__Bacteria;p__Actinomycetota;c__Actinomycetes;o__Kitasatosporales;f__Streptomycetaceae;g__Streptomyces;s__Streptomyces resistomycificus
GCF_001514285.1	11	11	none	11	11	0		11		TRUE	TRUE	TRUE	TRUE	0.842537	0.874257	-0.0317207	d__Bacteria;p__Actinomycetota;c__Actinomycetes;o__Streptomycetales;f__Streptomycetaceae;g__Streptomyces;s__Streptomyces sp001514285	t	100	1.37	100	0.11	101	9379038	d__Bacteria;p__Actinomycetota;c__Actinomycetes;o__Kitasatosporales;f__Streptomycetaceae;g__Streptomyces;s__
GCF_001514305.1	11	11	11	11	11	2		11		TRUE	TRUE	TRUE	TRUE	0.8548	0.861757	-0.0069569	d__Bacteria;p__Actinomycetota;c__Actinomycetes;o__Streptomycetales;f__Streptomycetaceae;g__Streptomyces;s__Streptomyces dysideae	t	100	1.22	100	0.88	248	10773767	d__Bacteria;p__Actinomycetota;c__Actinomycetes;o__Kitasatosporales;f__Streptomycetaceae;g__Streptomyces;s__Streptomyces dysideae
GCF_001514395.1	11	11	11	11	11	1		11		TRUE	TRUE	TRUE	TRUE	0.847915	0.82493	0.0229851	d__Bacteria;p__Pseudomonadota;c__Gammaproteobacteria;o__Piscirickettsiales;f__Piscirickettsiaceae;g__Piscirickettsia;s__Piscirickettsia salmonis	f	98.81	0	99.97	1.31	5	3489744	d__Bacteria;p__Pseudomonadota;c__Gammaproteobacteria;o__Thiotrichales;f__Piscirickettsiaceae;g__Piscirickettsia;s__Piscirickettsia salmonis
GCF_001514435.1	11	11	11	11	11	11		11		TRUE	TRUE	TRUE	TRUE	0.835863	0.831429	0.00443317	d__Bacteria;p__Bacillota;c__Bacilli;o__Lactobacillales;f__Streptococcaceae;g__Streptococcus;s__Streptococcus thermophilus	f	99.89	0.15	99.93	0.26	1	1787436	d__Bacteria;p__Bacillota;c__Bacilli;o__Lactobacillales;f__Streptococcaceae;g__Streptococcus;s__Streptococcus thermophilus
GCF_001514495.1	11	11	11	11	11	0		11		TRUE	TRUE	TRUE	TRUE	0.858549	0.860047	-0.00149787	d__Bacteria;p__Bacillota;c__Bacilli;o__Paenibacillales;f__Paenibacillaceae;g__Paenibacillus;s__Paenibacillus pabuli	t	99.85	0.07	100	0	63	7329063	d__Bacteria;p__Bacillota;c__Bacilli;o__Bacillales;f__Paenibacillaceae;g__Paenibacillus;s__Paenibacillus pabuli
GCF_001514515.1	11	11	11	11	11	4		11		TRUE	TRUE	TRUE	TRUE	0.875421	0.884723	-0.00930169	d__Bacteria;p__Pseudomonadota;c__Gammaproteobacteria;o__Enterobacterales;f__Enterobacteriaceae;g__Lelliottia;s__Lelliottia amnigena	f	99.67	0.43	100	0.02	20	4431882	d__Bacteria;p__Pseudomonadota;c__Gammaproteobacteria;o__Enterobacterales;f__Enterobacteriaceae;g__Lelliottia;s__Lelliottia amnigena
GCF_001514535.1	11	11	11	11	11	1		11		TRUE	TRUE	TRUE	TRUE	0.921722	0.925974	-0.00425249	d__Bacteria;p__Nitrospirota;c__Thermodesulfovibrionia;o__Thermodesulfovibrionales;f__Thermodesulfovibrionaceae;g__Thermodesulfovibrio;s__Thermodesulfovibrio aggregans	t	100	0.91	100	0	16	1997652	d__Bacteria;p__Nitrospirota;c__Thermodesulfovibrionia;o__Thermodesulfovibrionales;f__Thermodesulfovibrionaceae;g__Thermodesulfovibrio;s__Thermodesulfovibrio aggregans
GCF_001514575.1	11	11	11	11	11	1		11		TRUE	TRUE	TRUE	TRUE	0.870414	0.873743	-0.00332927	d__Bacteria;p__Pseudomonadota;c__Gammaproteobacteria;o__Enterobacterales;f__Enterobacteriaceae;g__Escherichia;s__Escherichia albertii	f	98.6	0.37	100	0.27	139	4898975	d__Bacteria;p__Pseudomonadota;c__Gammaproteobacteria;o__Enterobacterales;f__Enterobacteriaceae;g__Escherichia;s__Escherichia albertii
GCF_001514595.1	11	11	11	11	4	6	Low support for recoding	11		TRUE	TRUE	TRUE	TRUE	0.867556	0.873656	-0.0061004	d__Bacteria;p__Pseudomonadota;c__Gammaproteobacteria;o__Enterobacterales;f__Enterobacteriaceae;g__Escherichia;s__Escherichia albertii	f	98.12	0.33	100	0.33	88	4700514	d__Bacteria;p__Pseudomonadota;c__Gammaproteobacteria;o__Enterobacterales;f__Enterobacteriaceae;g__Escherichia;s__Escherichia albertii
GCF_001514625.1	11	11	11	11	11	2		11		TRUE	TRUE	TRUE	TRUE	0.872365	0.878808	-0.00644325	d__Bacteria;p__Pseudomonadota;c__Gammaproteobacteria;o__Enterobacterales;f__Enterobacteriaceae;g__Escherichia;s__Escherichia albertii	f	98.5	0.63	100	0.19	126	4745744	d__Bacteria;p__Pseudomonadota;c__Gammaproteobacteria;o__Enterobacterales;f__Enterobacteriaceae;g__Escherichia;s__Escherichia albertii
GCF_001514665.1	11	11	11	11	11	2		11		TRUE	TRUE	TRUE	TRUE	0.869403	0.875018	-0.00561469	d__Bacteria;p__Pseudomonadota;c__Gammaproteobacteria;o__Enterobacterales;f__Enterobacteriaceae;g__Escherichia;s__Escherichia albertii	f	98.6	0.58	100	0.73	160	5013639	d__Bacteria;p__Pseudomonadota;c__Gammaproteobacteria;o__Enterobacterales;f__Enterobacteriaceae;g__Escherichia;s__Escherichia albertii
GCF_001514685.1	11	11	11	11	11	4		11		TRUE	TRUE	TRUE	TRUE	0.875863	0.88171	-0.00584737	d__Bacteria;p__Pseudomonadota;c__Gammaproteobacteria;o__Enterobacterales;f__Enterobacteriaceae;g__Escherichia;s__Escherichia albertii	f	98.6	0.39	100	0.47	77	4511428	d__Bacteria;p__Pseudomonadota;c__Gammaproteobacteria;o__Enterobacterales;f__Enterobacteriaceae;g__Escherichia;s__Escherichia albertii
GCF_001514705.1	11	11	11	11	11	6		11		TRUE	TRUE	TRUE	TRUE	0.871245	0.875721	-0.00447646	d__Bacteria;p__Pseudomonadota;c__Gammaproteobacteria;o__Enterobacterales;f__Enterobacteriaceae;g__Escherichia;s__Escherichia albertii	f	98.59	0.39	100	0.7	116	4796871	d__Bacteria;p__Pseudomonadota;c__Gammaproteobacteria;o__Enterobacterales;f__Enterobacteriaceae;g__Escherichia;s__Escherichia albertii
GCF_001514745.1	11	11	11	11	11	2		11		TRUE	TRUE	TRUE	TRUE	0.867906	0.871344	-0.00343811	d__Bacteria;p__Pseudomonadota;c__Gammaproteobacteria;o__Enterobacterales;f__Enterobacteriaceae;g__Escherichia;s__Escherichia albertii	f	98.6	0.14	100	0.62	125	4776752	d__Bacteria;p__Pseudomonadota;c__Gammaproteobacteria;o__Enterobacterales;f__Enterobacteriaceae;g__Escherichia;s__Escherichia albertii
GCF_001514825.1	11	11	11	11	11	6		11		TRUE	TRUE	TRUE	TRUE	0.869005	0.872076	-0.00307092	d__Bacteria;p__Pseudomonadota;c__Gammaproteobacteria;o__Enterobacterales;f__Enterobacteriaceae;g__Escherichia;s__Escherichia albertii	f	98.3	0.33	100	0.7	148	4715204	d__Bacteria;p__Pseudomonadota;c__Gammaproteobacteria;o__Enterobacterales;f__Enterobacteriaceae;g__Escherichia;s__Escherichia albertii
GCF_001514885.1	11	11	11	11	11	5		11		TRUE	TRUE	TRUE	TRUE	0.873125	0.87898	-0.00585421	d__Bacteria;p__Pseudomonadota;c__Gammaproteobacteria;o__Enterobacterales;f__Enterobacteriaceae;g__Escherichia;s__Escherichia albertii	f	98.6	1.19	100	1.02	159	4997600	d__Bacteria;p__Pseudomonadota;c__Gammaproteobacteria;o__Enterobacterales;f__Enterobacteriaceae;g__Escherichia;s__Escherichia albertii
GCF_001514905.1	11	11	11	11	11	4		11		TRUE	TRUE	TRUE	TRUE	0.871868	0.876098	-0.0042304	d__Bacteria;p__Pseudomonadota;c__Gammaproteobacteria;o__Enterobacterales;f__Enterobacteriaceae;g__Escherichia;s__Escherichia albertii	f	98.6	0.71	100	0.45	90	4853676	d__Bacteria;p__Pseudomonadota;c__Gammaproteobacteria;o__Enterobacterales;f__Enterobacteriaceae;g__Escherichia;s__Escherichia albertii
GCF_001514945.1	11	11	11	11	11	6		11		TRUE	TRUE	TRUE	TRUE	0.873337	0.876604	-0.0032673	d__Bacteria;p__Pseudomonadota;c__Gammaproteobacteria;o__Enterobacterales;f__Enterobacteriaceae;g__Escherichia;s__Escherichia albertii	f	98.6	0.33	100	0.27	51	4571045	d__Bacteria;p__Pseudomonadota;c__Gammaproteobacteria;o__Enterobacterales;f__Enterobacteriaceae;g__Escherichia;s__Escherichia albertii
GCF_001514985.1	11	11	11	11	11	3		11		TRUE	TRUE	TRUE	TRUE	0.871084	0.874534	-0.00344916	d__Bacteria;p__Pseudomonadota;c__Gammaproteobacteria;o__Enterobacterales;f__Enterobacteriaceae;g__Escherichia;s__Escherichia albertii	f	98.6	0.67	100	0.91	88	5028180	d__Bacteria;p__Pseudomonadota;c__Gammaproteobacteria;o__Enterobacterales;f__Enterobacteriaceae;g__Escherichia;s__Escherichia albertii
GCF_001515025.1	11	11	11	11	11	3		11		TRUE	TRUE	TRUE	TRUE	0.872825	0.878344	-0.00551895	d__Bacteria;p__Pseudomonadota;c__Gammaproteobacteria;o__Enterobacterales;f__Enterobacteriaceae;g__Escherichia;s__Escherichia albertii	f	98.6	0.48	100	0.47	122	4844216	d__Bacteria;p__Pseudomonadota;c__Gammaproteobacteria;o__Enterobacterales;f__Enterobacteriaceae;g__Escherichia;s__Escherichia albertii
GCF_001515285.1	11	11	11	11	11	1		11		TRUE	TRUE	TRUE	TRUE	0.840214	0.867758	-0.0275446	d__Bacteria;p__Pseudomonadota;c__Gammaproteobacteria;o__Burkholderiales;f__Chromobacteriaceae;g__Aquitalea;s__Aquitalea magnusonii	f	97.2	1.74	100	0.77	600	4330398	d__Bacteria;p__Pseudomonadota;c__Betaproteobacteria;o__Neisseriales;f__Chromobacteriaceae;g__Aquitalea;s__Aquitalea magnusonii
GCF_001515295.1	11	11	11	11	11	1		11		TRUE	TRUE	TRUE	TRUE	0.897572	0.899822	-0.00225024	d__Bacteria;p__Chloroflexota;c__Dehalococcoidia;o__Dehalococcoidales;f__Dehalococcoidaceae;g__Dehalococcoides;s__Dehalococcoides mccartyi_B	f	99.01	0	99.99	0.22	7	1462509	d__Bacteria;p__Chloroflexota;c__Dehalococcoidia;o__Dehalococcoidales;f__Dehalococcoidaceae;g__Dehalococcoides;s__Dehalococcoides mccartyi
GCF_001515305.1	11	11	11	11	11	1		11		TRUE	TRUE	TRUE	TRUE	0.858016	0.885459	-0.0274429	d__Bacteria;p__Pseudomonadota;c__Gammaproteobacteria;o__Burkholderiales;f__Chromobacteriaceae;g__Aquitalea;s__Aquitalea pelogenes	t	98.72	0.51	99.94	0.48	183	4390819	d__Bacteria;p__Pseudomonadota;c__Betaproteobacteria;o__Neisseriales;f__Chromobacteriaceae;g__Aquitalea;s__Aquitalea pelogenes
GCF_001515365.1	11	11	11	11	11	13		11		TRUE	TRUE	TRUE	TRUE	0.845575	0.888917	-0.0433422	d__Bacteria;p__Actinomycetota;c__Actinomycetes;o__Mycobacteriales;f__Mycobacteriaceae;g__Mycobacterium;s__Mycobacterium marinum	f	99.38	0.4	100	1.02	320	5940902	d__Bacteria;p__Actinomycetota;c__Actinomycetes;o__Mycobacteriales;f__Mycobacteriaceae;g__Mycobacterium;s__Mycobacterium pseudoshottsii
GCF_001515385.1	11	11	11	11	11	0		11		TRUE	TRUE	TRUE	TRUE	0.890178	0.890013	0.000165144	d__Bacteria;p__Bacillota;c__Bacilli;o__Lactobacillales;f__Lactobacillaceae;g__Leuconostoc;s__Leuconostoc mesenteroides	f	100	1.06	99.98	3.84	69	2004312	d__Bacteria;p__Bacillota;c__Bacilli;o__Lactobacillales;f__Lactobacillaceae;g__Leuconostoc;s__Leuconostoc mesenteroides
GCF_001515505.1	11	11	11	11	11	5		11		TRUE	TRUE	TRUE	TRUE	0.869188	0.884805	-0.0156168	d__Bacteria;p__Pseudomonadota;c__Gammaproteobacteria;o__Enterobacterales;f__Enterobacteriaceae;g__Leclercia;s__Leclercia adecarboxylata	f	99.6	0.92	100	0.01	71	4970856	d__Bacteria;p__Pseudomonadota;c__Gammaproteobacteria;o__Enterobacterales;f__Enterobacteriaceae;g__Leclercia;s__Leclercia adecarboxylata
GCF_001515525.1	11	11	11	11	11	0		11		TRUE	TRUE	TRUE	TRUE	0.851852	0.880438	-0.0285864	d__Bacteria;p__Actinomycetota;c__Actinomycetes;o__Actinomycetales;f__Dermatophilaceae;g__Piscicoccus;s__Piscicoccus intestinalis	t	98.9	1.92	97.81	0.87	336	4713213	d__Bacteria;p__Actinomycetota;c__Actinomycetes;o__Micrococcales;f__Dermatophilaceae;g__Piscicoccus;s__Piscicoccus intestinalis
GCF_001516225.2	11	11	11	11	11	0		11		TRUE	TRUE	TRUE	TRUE	0.819357	0.895573	-0.0762154	d__Bacteria;p__Pseudomonadota;c__Gammaproteobacteria;o__Pseudomonadales;f__Pseudomonadaceae;g__Pseudomonas;s__Pseudomonas aeruginosa	f	99.68	0.11	100	0.09	1	6896700	d__Bacteria;p__Pseudomonadota;c__Gammaproteobacteria;o__Pseudomonadales;f__Pseudomonadaceae;g__Pseudomonas;s__Pseudomonas aeruginosa
GCF_001516615.1	11	11	11	11	11	3		11		TRUE	TRUE	TRUE	TRUE	0.877781	0.896852	-0.0190713	d__Bacteria;p__Bacillota;c__Bacilli;o__Alicyclobacillales;f__SLC66;g__Ferroacidibacillus;s__Ferroacidibacillus ferrooxidans_B	t	96.98	3.15	100	4.81	72	3164591	d__Bacteria;p__Bacillota;c__Bacilli;o__Bacillales;f__Alicyclobacillaceae;g__Ferroacidibacillus;s__Ferroacidibacillus organovorans
GCF_001516865.1	11	11	11	11	11	2		11		TRUE	TRUE	TRUE	TRUE	0.872634	0.888162	-0.0155281	d__Bacteria;p__Pseudomonadota;c__Gammaproteobacteria;o__Burkholderiales;f__Burkholderiaceae;g__Alcaligenes;s__Alcaligenes ammonioxydans	f	99.43	0.12	100	0.48	57	3774065	d__Bacteria;p__Pseudomonadota;c__Betaproteobacteria;o__Burkholderiales;f__Alcaligenaceae;g__Alcaligenes;s__Alcaligenes faecalis
GCF_001516885.1	11	11	11	11	11	2		11		TRUE	TRUE	TRUE	TRUE	0.852118	0.850567	0.00155014	d__Bacteria;p__Bacillota;c__Bacilli;o__Bacillales_B;f__Bacillaceae_K;g__Bacillus_T;s__Bacillus_T coahuilensis	f	98.36	0.88	99.71	0.17	71	3215197	d__Bacteria;p__Bacillota;c__Bacilli;o__Bacillales;f__Bacillaceae;g__Bacillus;s__Bacillus coahuilensis
GCF_001516895.1	11	11	11	11	11	1		11		TRUE	TRUE	TRUE	TRUE	0.862009	0.858978	0.00303189	d__Bacteria;p__Bacillota;c__Bacilli;o__Bacillales_B;f__Bacillaceae_K;g__Bacillus_T;s__Bacillus_T coahuilensis	f	99.34	0.22	99.99	0.12	59	3407443	d__Bacteria;p__Bacillota;c__Bacilli;o__Bacillales;f__Bacillaceae;g__Bacillus;s__Bacillus coahuilensis
GCF_001517085.1	11	11	none	11	11	2		11		TRUE	TRUE	TRUE	TRUE	0.866072	0.867581	-0.00150887	d__Bacteria;p__Bacillota;c__Bacilli;o__Paenibacillales;f__Paenibacillaceae;g__Paenibacillus;s__Paenibacillus sp001517085	t	99.01	6.77	100	6.6	174	7457220	d__Bacteria;p__Bacillota;c__Bacilli;o__Bacillales;f__Paenibacillaceae;g__Paenibacillus;s__
GCF_001517105.1	11	11	11	11	11	1		11		TRUE	TRUE	TRUE	TRUE	0.876081	0.881026	-0.00494533	d__Bacteria;p__Bacillota;c__Bacilli;o__Bacillales;f__Bacillaceae;g__Bacillus;s__Bacillus halotolerans	t	98.69	1.05	100	0.02	14	4072732	d__Bacteria;p__Bacillota;c__Bacilli;o__Bacillales;f__Bacillaceae;g__Bacillus;s__Bacillus halotolerans
GCF_001517115.1	11	11	11	11	11	4		11		TRUE	TRUE	TRUE	TRUE	0.879442	0.885008	-0.00556599	d__Bacteria;p__Bacillota;c__Bacilli;o__Bacillales;f__Bacillaceae;g__Bacillus;s__Bacillus halotolerans	f	99.81	1.05	100	0.07	25	4091457	d__Bacteria;p__Bacillota;c__Bacilli;o__Bacillales;f__Bacillaceae;g__Bacillus;s__Bacillus halotolerans
GCF_001517135.1	11	11	11	11	11	2		11		TRUE	TRUE	TRUE	TRUE	0.877449	0.883244	-0.00579486	d__Bacteria;p__Bacillota;c__Bacilli;o__Bacillales;f__Bacillaceae;g__Bacillus;s__Bacillus halotolerans	f	99.81	1.18	100	0.08	28	4205279	d__Bacteria;p__Bacillota;c__Bacilli;o__Bacillales;f__Bacillaceae;g__Bacillus;s__Bacillus halotolerans
GCF_001517185.1	11	11	11	11	11	0		11		TRUE	TRUE	TRUE	TRUE	0.883978	0.893032	-0.00905312	d__Bacteria;p__Bacillota;c__Bacilli;o__Bacillales;f__Bacillaceae;g__Bacillus;s__Bacillus velezensis	f	99.81	0	100	0.17	19	3856242	d__Bacteria;p__Bacillota;c__Bacilli;o__Bacillales;f__Bacillaceae;g__Bacillus;s__Bacillus velezensis
GCF_001517225.1	11	11	11	11	11	2		11		TRUE	TRUE	TRUE	TRUE	0.9015	0.908166	-0.00666601	d__Bacteria;p__Bacillota;c__Bacilli;o__Bacillales;f__Anoxybacillaceae;g__Anoxybacillus;s__Anoxybacillus tengchongensis	f	99.44	0	100	0.06	44	2594657	d__Bacteria;p__Bacillota;c__Bacilli;o__Bacillales;f__Bacillaceae;g__Anoxybacillus;s__Anoxybacillus suryakundensis
GCF_001517245.1	11	11	11	11	11	0		11		TRUE	TRUE	TRUE	TRUE	0.844657	0.907096	-0.0624389	d__Bacteria;p__Pseudomonadota;c__Gammaproteobacteria;o__Burkholderiales;f__Chromobacteriaceae;g__Gulbenkiania;s__Gulbenkiania mobilis	f	99.15	0.03	100	0.04	23	2848002	d__Bacteria;p__Pseudomonadota;c__Betaproteobacteria;o__Neisseriales;f__Chromobacteriaceae;g__Gulbenkiania;s__Gulbenkiania indica
GCF_001517265.1	11	11	11	11	11	0		11		TRUE	TRUE	TRUE	TRUE	0.925666	0.929094	-0.00342816	d__Bacteria;p__Pseudomonadota;c__Gammaproteobacteria;o__Enterobacterales;f__Alteromonadaceae;g__Pseudidiomarina;s__Pseudidiomarina woesei	f	99.33	0.28	99.99	0.02	17	2437751	d__Bacteria;p__Pseudomonadota;c__Gammaproteobacteria;o__Alteromonadales;f__Idiomarinaceae;g__Pseudidiomarina;s__Pseudidiomarina woesei
GCF_001517285.1	11	11	11	11	11	1		11		TRUE	TRUE	TRUE	TRUE	0.862072	0.918765	-0.0566936	d__Bacteria;p__Pseudomonadota;c__Gammaproteobacteria;o__Burkholderiales;f__Burkholderiaceae;g__Thiomonas;s__Thiomonas bhubaneswarensis	f	100	0.43	100	0.03	25	3203428	d__Bacteria;p__Pseudomonadota;c__Betaproteobacteria;o__Burkholderiales;f__;g__Thiomonas;s__Thiomonas bhubaneswarensis
GCF_001517305.1	11	11	11	11	11	1		11		TRUE	TRUE	TRUE	TRUE	0.899267	0.89962	-0.000352808	d__Bacteria;p__Pseudomonadota;c__Gammaproteobacteria;o__Pseudomonadales;f__Marinomonadaceae;g__Marinomonas;s__Marinomonas fungiae	f	99.89	0.43	99.98	0.23	42	4189249	d__Bacteria;p__Pseudomonadota;c__Gammaproteobacteria;o__Oceanospirillales;f__Oceanospirillaceae;g__Marinomonas;s__Marinomonas fungiae
GCF_001517325.1	11	11	11	11	11	1		11		TRUE	TRUE	TRUE	TRUE	0.857358	0.877738	-0.0203804	d__Bacteria;p__Pseudomonadota;c__Gammaproteobacteria;o__Burkholderiales;f__Burkholderiaceae;g__Comamonas;s__Comamonas thiooxydans	f	99.85	0.54	100	0.28	45	5268632	d__Bacteria;p__Pseudomonadota;c__Betaproteobacteria;o__Burkholderiales;f__Comamonadaceae;g__Comamonas;s__Comamonas thiooxydans
GCF_001517345.1	11	11	11	11	11	0		11		TRUE	TRUE	TRUE	TRUE	0.842227	0.898769	-0.0565423	d__Bacteria;p__Pseudomonadota;c__Alphaproteobacteria;o__Rhizobiales;f__Beijerinckiaceae;g__Chelatococcus_A;s__Chelatococcus_A sambhunathii	f	99.69	0.95	100	0.14	38	4373820	d__Bacteria;p__Pseudomonadota;c__Alphaproteobacteria;o__Hyphomicrobiales;f__Chelatococcaceae;g__Chelatococcus;s__Chelatococcus sambhunathii
GCF_001517365.1	11	11	11	11	11	0		11		TRUE	TRUE	TRUE	TRUE	0.834689	0.935261	-0.100573	d__Bacteria;p__Pseudomonadota;c__Gammaproteobacteria;o__Burkholderiales;f__Rhodocyclaceae;g__Tepidiphilus;s__Tepidiphilus succinatimandens	f	96.13	0.21	99.6	0.14	37	2259819	d__Bacteria;p__Pseudomonadota;c__Hydrogenophilia;o__Hydrogenophilales;f__Hydrogenophilaceae;g__Tepidiphilus;s__Tepidiphilus thermophilus
GCF_001517385.1	11	11	11	11	11	0		11		TRUE	TRUE	TRUE	TRUE	0.845075	0.881975	-0.0368995	d__Bacteria;p__Pseudomonadota;c__Alphaproteobacteria;o__Rhizobiales;f__Stappiaceae;g__Pannonibacter;s__Pannonibacter indicus	f	99.58	0.16	99.99	0	38	4170676	d__Bacteria;p__Pseudomonadota;c__Alphaproteobacteria;o__Hyphomicrobiales;f__Stappiaceae;g__Pannonibacter;s__Pannonibacter indicus
GCF_001517405.1	11	11	11	11	11	2		11		TRUE	TRUE	TRUE	TRUE	0.862199	0.867736	-0.00553662	d__Bacteria;p__Pseudomonadota;c__Gammaproteobacteria;o__Enterobacterales;f__Enterobacteriaceae;g__Duffyella;s__Duffyella gerundensis	t	100	0.41	100	0.06	3	4481256	d__Bacteria;p__Pseudomonadota;c__Gammaproteobacteria;o__Enterobacterales;f__Erwiniaceae;g__Duffyella;s__Duffyella gerundensis
GCF_001517425.1	11	11	none	11	11	1		11		TRUE	TRUE	TRUE	TRUE	0.887954	0.886707	0.00124719	d__Bacteria;p__Bacillota_A;c__Clostridia;o__Lachnospirales;f__Lachnospiraceae;g__Muricomes;s__Muricomes sp001517425	t	93.27	2.14	98.18	0.6	172	3208013	d__Bacteria;p__Bacillota;c__Clostridia;o__Eubacteriales;f__Clostridiaceae;g__Clostridium;s__
GCF_001517545.1	11	11	none	11	11	1		11		TRUE	TRUE	TRUE	TRUE	0.867331	0.921633	-0.0543019	d__Bacteria;p__Pseudomonadota;c__Gammaproteobacteria;o__Burkholderiales;f__Burkholderiaceae;g__Limnohabitans_A;s__Limnohabitans_A sp001517545	t	99.97	0.26	100	0.33	10	2942326	d__Bacteria;p__Pseudomonadota;c__Betaproteobacteria;o__Burkholderiales;f__Comamonadaceae;g__Limnohabitans;s__
GCF_001517585.1	11	11	11	11	11	1		11		TRUE	TRUE	TRUE	TRUE	0.860545	0.912019	-0.0514738	d__Bacteria;p__Pseudomonadota;c__Alphaproteobacteria;o__Rhodobacterales;f__Rhodobacteraceae;g__Roseinatronobacter;s__Roseinatronobacter calidilacus	t	100	0.8	99.98	0.1	4	3354638	d__Bacteria;p__Pseudomonadota;c__Alphaproteobacteria;o__Rhodobacterales;f__Paracoccaceae;g__Roseibaca;s__Roseibaca calidilacus
GCF_001517625.2	11	11	none	11	11	2		11		TRUE	TRUE	TRUE	TRUE	0.888613	0.89624	-0.00762756	d__Bacteria;p__Bacillota_A;c__Clostridia;o__Lachnospirales;f__Lachnospiraceae;g__Enterocloster;s__Enterocloster sp001517625	t	99.37	0	97.21	0.69	8	3412755	d__Bacteria;p__Bacillota;c__Clostridia;o__Eubacteriales;f__Clostridiaceae;g__Clostridium;s__
GCF_001517665.2	11	11	11	11	11	0		11		TRUE	TRUE	TRUE	TRUE	0.893631	0.892722	0.00090935	d__Bacteria;p__Bacillota_A;c__Clostridia;o__Tissierellales;f__Peptoniphilaceae;g__Peptoniphilus_A;s__Peptoniphilus_A timonensis	f	99.3	0	99.04	0.18	12	1739703	d__Bacteria;p__Bacillota;c__Tissierellia;o__Tissierellales;f__Peptoniphilaceae;g__Peptoniphilus;s__Peptoniphilus phoceensis
GCF_001517835.1	11	11	11	11	11	0		11		TRUE	TRUE	TRUE	TRUE	0.926521	0.925517	0.00100311	d__Bacteria;p__Fusobacteriota;c__Fusobacteriia;o__Fusobacteriales;f__Leptotrichiaceae;g__Caviibacter;s__Caviibacter abscessus	t	100	1.12	99.44	0.44	40	1219211	d__Bacteria;p__Fusobacteriota;c__Fusobacteriia;o__Fusobacteriales;f__Leptotrichiaceae;g__Caviibacter;s__Caviibacter abscessus
GCF_001517865.1	11	11	11	11	11	3		11		TRUE	TRUE	TRUE	TRUE	0.920638	0.919188	0.00145037	d__Bacteria;p__Fusobacteriota;c__Fusobacteriia;o__Fusobacteriales;f__Leptotrichiaceae;g__Caviibacter;s__Caviibacter abscessus	f	100	3.42	99.61	0.54	144	1302428	d__Bacteria;p__Fusobacteriota;c__Fusobacteriia;o__Fusobacteriales;f__Leptotrichiaceae;g__Caviibacter;s__Caviibacter abscessus
GCF_001517915.1	11	11	11	11	11	1		11		TRUE	TRUE	TRUE	TRUE	0.915522	0.913055	0.00246752	d__Bacteria;p__Fusobacteriota;c__Fusobacteriia;o__Fusobacteriales;f__Leptotrichiaceae;g__Oceanivirga;s__Oceanivirga salmonicida	t	100	4.49	99.98	1.6	253	1768580	d__Bacteria;p__Fusobacteriota;c__Fusobacteriia;o__Fusobacteriales;f__Leptotrichiaceae;g__Oceanivirga;s__Oceanivirga salmonicida
GCF_001517935.1	11	11	11	11	11	0		11		TRUE	TRUE	TRUE	TRUE	0.934854	0.933233	0.00162119	d__Bacteria;p__Fusobacteriota;c__Fusobacteriia;o__Fusobacteriales;f__Leptotrichiaceae;g__Sneathia;s__Sneathia sanguinegens	t	100	0.16	97.55	0.54	32	1291023	d__Bacteria;p__Fusobacteriota;c__Fusobacteriia;o__Fusobacteriales;f__Leptotrichiaceae;g__Sneathia;s__Sneathia sanguinegens
GCF_001517975.1	11	11	11	11	11	1		11		TRUE	TRUE	TRUE	TRUE	0.817057	0.828965	-0.0119083	d__Bacteria;p__Actinomycetota;c__Actinomycetes;o__Streptosporangiales;f__Streptosporangiaceae;g__Thermobifida;s__Thermobifida cellulosilytica	t	97.27	1.09	99.99	0.48	165	4430365	d__Bacteria;p__Actinomycetota;c__Actinomycetes;o__Streptosporangiales;f__Nocardiopsaceae;g__Thermobifida;s__Thermobifida cellulosilytica
GCF_001518015.1	11	11	11	11	11	0		11		TRUE	TRUE	TRUE	TRUE	0.856183	0.891104	-0.0349207	d__Bacteria;p__Pseudomonadota;c__Alphaproteobacteria;o__Rhodobacterales;f__Rhodobacteraceae;g__Epibacterium;s__Epibacterium horizontis	t	99.12	0.47	99.79	0.06	139	4862077	d__Bacteria;p__Pseudomonadota;c__Alphaproteobacteria;o__Rhodobacterales;f__Paracoccaceae;g__Tritonibacter;s__Tritonibacter horizontis
GCF_001518035.1	11	11	11	11	11	1		11		TRUE	TRUE	TRUE	TRUE	0.874788	0.886956	-0.012168	d__Bacteria;p__Pseudomonadota;c__Gammaproteobacteria;o__Enterobacterales;f__Enterobacteriaceae;g__Klebsiella;s__Klebsiella aerogenes	f	99.79	1.03	100	0.27	202	5265545	d__Bacteria;p__Pseudomonadota;c__Gammaproteobacteria;o__Enterobacterales;f__Enterobacteriaceae;g__Klebsiella;s__Klebsiella aerogenes
GCF_001518055.1	11	11	11	11	11	0		11		TRUE	TRUE	TRUE	TRUE	0.874211	0.884832	-0.0106204	d__Bacteria;p__Pseudomonadota;c__Gammaproteobacteria;o__Enterobacterales;f__Enterobacteriaceae;g__Klebsiella;s__Klebsiella aerogenes	f	99.85	0.88	100	0.24	178	5323227	d__Bacteria;p__Pseudomonadota;c__Gammaproteobacteria;o__Enterobacterales;f__Enterobacteriaceae;g__Klebsiella;s__Klebsiella aerogenes
GCF_001518165.1	11	11	11	11	11	2		11		TRUE	TRUE	TRUE	TRUE	0.880152	0.895266	-0.0151145	d__Bacteria;p__Pseudomonadota;c__Gammaproteobacteria;o__Enterobacterales;f__Enterobacteriaceae;g__Enterobacter;s__Enterobacter kobei	f	99.7	1.05	100	0.54	94	4961201	d__Bacteria;p__Pseudomonadota;c__Gammaproteobacteria;o__Enterobacterales;f__Enterobacteriaceae;g__Enterobacter;s__Enterobacter kobei
GCF_001518285.1	11	11	11	11	11	3		11		TRUE	TRUE	TRUE	TRUE	0.877617	0.895083	-0.0174661	d__Bacteria;p__Pseudomonadota;c__Gammaproteobacteria;o__Enterobacterales;f__Enterobacteriaceae;g__Enterobacter;s__Enterobacter cloacae_M	f	99.97	0.7	100	0.05	104	4906814	d__Bacteria;p__Pseudomonadota;c__Gammaproteobacteria;o__Enterobacterales;f__Enterobacteriaceae;g__Enterobacter;s__Enterobacter asburiae
GCF_001518395.1	11	11	11	11	11	2		11		TRUE	TRUE	TRUE	TRUE	0.881647	0.901191	-0.0195439	d__Bacteria;p__Pseudomonadota;c__Gammaproteobacteria;o__Enterobacterales;f__Enterobacteriaceae;g__Enterobacter;s__Enterobacter bugandensis	f	99.97	0.04	100	0.01	38	4619341	d__Bacteria;p__Pseudomonadota;c__Gammaproteobacteria;o__Enterobacterales;f__Enterobacteriaceae;g__Enterobacter;s__Enterobacter bugandensis
GCF_001518635.1	11	11	none	11	11	3		11		TRUE	TRUE	TRUE	TRUE	0.879918	0.89676	-0.0168416	d__Bacteria;p__Pseudomonadota;c__Gammaproteobacteria;o__Enterobacterales;f__Enterobacteriaceae;g__Enterobacter;s__Enterobacter cloacae_L	f	99.97	0.66	100	0.01	60	5005331	d__Bacteria;p__Pseudomonadota;c__Gammaproteobacteria;o__Enterobacterales;f__Enterobacteriaceae;g__Enterobacter;s__
GCF_001518755.1	11	11	none	11	11	2		11		TRUE	TRUE	TRUE	TRUE	0.877925	0.880753	-0.00282891	d__Bacteria;p__Bacillota;c__Bacilli;o__Bacillales;f__Bacillaceae;g__Bacillus;s__Bacillus safensis	f	99.53	1.39	100	1.3	99	3734657	d__Bacteria;p__Bacillota;c__Bacilli;o__Bacillales;f__Bacillaceae;g__Bacillus;s__
GCF_001518795.1	11	11	11	11	11	0		11		TRUE	TRUE	TRUE	TRUE	0.849492	0.849121	0.000370924	d__Bacteria;p__Bacillota;c__Bacilli;o__Lactobacillales;f__Aerococcaceae;g__Aerococcus;s__Aerococcus urinaeequi	f	98.35	1.42	99.92	0.92	1	2054328	d__Bacteria;p__Bacillota;c__Bacilli;o__Lactobacillales;f__Aerococcaceae;g__Aerococcus;s__Aerococcus urinaeequi
GCF_001518815.1	11	11	11	11	11	0		11		TRUE	TRUE	TRUE	TRUE	0.827481	0.891038	-0.063557	d__Bacteria;p__Pseudomonadota;c__Gammaproteobacteria;o__Pseudomonadales;f__Pseudomonadaceae;g__Pseudomonas_B;s__Pseudomonas_B oryzihabitans_E	t	98.53	0.43	100	0.01	1	4834356	d__Bacteria;p__Pseudomonadota;c__Gammaproteobacteria;o__Pseudomonadales;f__Pseudomonadaceae;g__Pseudomonas;s__Pseudomonas oryzihabitans
GCF_001518935.2	11	11	11	11	11	2		11		TRUE	TRUE	TRUE	TRUE	0.878326	0.877775	0.000551654	d__Bacteria;p__Actinomycetota;c__Actinomycetes;o__Mycobacteriales;f__Mycobacteriaceae;g__Corynebacterium;s__Corynebacterium glutamicum	f	99.52	0	99.99	0.17	2	3293729	d__Bacteria;p__Actinomycetota;c__Actinomycetes;o__Mycobacteriales;f__Corynebacteriaceae;g__Corynebacterium;s__Corynebacterium glutamicum
GCF_001519055.1	11	11	none	11	11	0		11		TRUE	TRUE	TRUE	TRUE	0.872126	0.904001	-0.031875	d__Bacteria;p__Pseudomonadota;c__Alphaproteobacteria;o__Sphingomonadales;f__Sphingomonadaceae;g__Novosphingobium;s__Novosphingobium sp001519055	t	99.48	0.71	100	0.1	54	4422865	d__Bacteria;p__Pseudomonadota;c__Alphaproteobacteria;o__Sphingomonadales;f__Sphingomonadaceae;g__Novosphingobium;s__
GCF_001519065.1	11	11	none	11	11	0		11		TRUE	TRUE	TRUE	TRUE	0.882159	0.912972	-0.0308129	d__Bacteria;p__Pseudomonadota;c__Alphaproteobacteria;o__Sphingomonadales;f__Sphingomonadaceae;g__Novosphingobium;s__Novosphingobium sp001519065	t	99.93	1.62	100	0.12	52	4787028	d__Bacteria;p__Pseudomonadota;c__Alphaproteobacteria;o__Sphingomonadales;f__Sphingomonadaceae;g__Novosphingobium;s__
GCF_001519075.1	11	11	11	11	11	0		11		TRUE	TRUE	TRUE	TRUE	0.866817	0.915866	-0.0490484	d__Bacteria;p__Pseudomonadota;c__Alphaproteobacteria;o__Sphingomonadales;f__Sphingomonadaceae;g__Novosphingobium;s__Novosphingobium fuchskuhlense	t	99.48	0.43	100	0.14	14	3968408	d__Bacteria;p__Pseudomonadota;c__Alphaproteobacteria;o__Sphingomonadales;f__Sphingomonadaceae;g__Novosphingobium;s__Novosphingobium fuchskuhlense
GCF_001521715.1	11	11	11	11	11	2		11		TRUE	TRUE	TRUE	TRUE	0.868731	0.886546	-0.0178146	d__Bacteria;p__Pseudomonadota;c__Gammaproteobacteria;o__Enterobacterales;f__Enterobacteriaceae;g__Enterobacter;s__Enterobacter asburiae	t	98.97	0.63	100	0.06	5	4806219	d__Bacteria;p__Pseudomonadota;c__Gammaproteobacteria;o__Enterobacterales;f__Enterobacteriaceae;g__Enterobacter;s__Enterobacter asburiae
GCF_001521735.1	11	11	11	11	11	0		11		TRUE	TRUE	TRUE	TRUE	0.895821	0.896408	-0.000587502	d__Bacteria;p__Bacteroidota;c__Bacteroidia;o__Flavobacteriales;f__Weeksellaceae;g__Elizabethkingia;s__Elizabethkingia bruuniana	f	100	0	99.99	0.18	29	4229770	d__Bacteria;p__Bacteroidota;c__Flavobacteriia;o__Flavobacteriales;f__Weeksellaceae;g__Elizabethkingia;s__Elizabethkingia bruuniana
GCF_001521745.1	11	11	11	11	11	0		11		TRUE	TRUE	TRUE	TRUE	0.900928	0.900576	0.000352189	d__Bacteria;p__Bacteroidota;c__Bacteroidia;o__Flavobacteriales;f__Weeksellaceae;g__Elizabethkingia;s__Elizabethkingia miricola	f	100	1.08	100	0.22	13	4247713	d__Bacteria;p__Bacteroidota;c__Flavobacteriia;o__Flavobacteriales;f__Weeksellaceae;g__Elizabethkingia;s__Elizabethkingia miricola
GCF_001521755.1	11	11	11	11	11	1		11		TRUE	TRUE	TRUE	TRUE	0.883163	0.881943	0.00122014	d__Bacteria;p__Bacteroidota;c__Bacteroidia;o__Flavobacteriales;f__Weeksellaceae;g__Elizabethkingia;s__Elizabethkingia meningoseptica	f	100	0	99.99	0.01	45	3853643	d__Bacteria;p__Bacteroidota;c__Flavobacteriia;o__Flavobacteriales;f__Weeksellaceae;g__Elizabethkingia;s__Elizabethkingia meningoseptica
GCF_001521765.1	11	11	11	11	11	1		11		TRUE	TRUE	TRUE	TRUE	0.893384	0.892608	0.000776091	d__Bacteria;p__Bacteroidota;c__Bacteroidia;o__Flavobacteriales;f__Weeksellaceae;g__Elizabethkingia;s__Elizabethkingia ursingii	t	100	0	100	0.14	53	4339697	d__Bacteria;p__Bacteroidota;c__Flavobacteriia;o__Flavobacteriales;f__Weeksellaceae;g__Elizabethkingia;s__Elizabethkingia ursingii
GCF_001521855.1	11	11	none	11	11	1		11		TRUE	TRUE	TRUE	TRUE	0.879244	0.879436	-0.000192805	d__Bacteria;p__Cyanobacteriota;c__Cyanobacteriia;o__Cyanobacteriales;f__MRBY01;g__Limnothrix;s__Limnothrix sp001693275	f	99.78	0	100	0.03	6	3298676	d__Bacteria;p__Cyanobacteriota;c__Cyanophyceae;o__Synechococcales;f__Synechococcaceae;g__Synechococcus;s__
GCF_001521925.1	11	11	11	11	11	0		11		TRUE	TRUE	TRUE	TRUE	0.868657	0.871577	-0.00291958	d__Bacteria;p__Pseudomonadota;c__Gammaproteobacteria;o__Burkholderiales;f__Burkholderiaceae;g__Burkholderia;s__Burkholderia territorii	f	100	0.81	100	0.13	87	7023957	d__Bacteria;p__Pseudomonadota;c__Betaproteobacteria;o__Burkholderiales;f__Burkholderiaceae;g__Burkholderia;s__Burkholderia territorii
GCF_001521935.1	11	11	none	11	11	3		11		TRUE	TRUE	TRUE	TRUE	0.871847	0.865675	0.00617236	d__Bacteria;p__Pseudomonadota;c__Gammaproteobacteria;o__Burkholderiales;f__Burkholderiaceae;g__Burkholderia;s__Burkholderia diffusa	f	100	0.8	100	0.18	99	7326046	d__Bacteria;p__Pseudomonadota;c__Betaproteobacteria;o__Burkholderiales;f__Burkholderiaceae;g__Burkholderia;s__
GCF_001521975.1	11	11	11	11	11	1		11		TRUE	TRUE	TRUE	TRUE	0.876746	0.866973	0.0097729	d__Bacteria;p__Pseudomonadota;c__Gammaproteobacteria;o__Burkholderiales;f__Burkholderiaceae;g__Burkholderia;s__Burkholderia cepacia	f	100	0.26	100	0.66	86	8315647	d__Bacteria;p__Pseudomonadota;c__Betaproteobacteria;o__Burkholderiales;f__Burkholderiaceae;g__Burkholderia;s__Burkholderia cepacia
GCF_001521985.1	11	11	none	11	11	4		11		TRUE	TRUE	TRUE	TRUE	0.879659	0.864483	0.0151763	d__Bacteria;p__Pseudomonadota;c__Gammaproteobacteria;o__Burkholderiales;f__Burkholderiaceae;g__Burkholderia;s__Burkholderia diffusa	f	100	0.59	100	0.13	97	7419082	d__Bacteria;p__Pseudomonadota;c__Betaproteobacteria;o__Burkholderiales;f__Burkholderiaceae;g__Burkholderia;s__
GCF_001522095.1	11	11	11	11	11	0		11		TRUE	TRUE	TRUE	TRUE	0.866279	0.870565	-0.00428503	d__Bacteria;p__Pseudomonadota;c__Gammaproteobacteria;o__Burkholderiales;f__Burkholderiaceae;g__Burkholderia;s__Burkholderia territorii	f	100	0.42	100	0	82	6943939	d__Bacteria;p__Pseudomonadota;c__Betaproteobacteria;o__Burkholderiales;f__Burkholderiaceae;g__Burkholderia;s__Burkholderia territorii
GCF_001522105.2	11	11	11	11	11	3		11		TRUE	TRUE	TRUE	TRUE	0.848346	0.84445	0.00389585	d__Bacteria;p__Pseudomonadota;c__Gammaproteobacteria;o__Burkholderiales;f__Burkholderiaceae;g__Burkholderia;s__Burkholderia oklahomensis	f	100	0.96	100	0.82	2	7319578	d__Bacteria;p__Pseudomonadota;c__Betaproteobacteria;o__Burkholderiales;f__Burkholderiaceae;g__Burkholderia;s__Burkholderia oklahomensis
GCF_001522135.2	11	11	11	11	11	2		11		TRUE	TRUE	TRUE	TRUE	0.858209	0.841587	0.0166221	d__Bacteria;p__Pseudomonadota;c__Gammaproteobacteria;o__Burkholderiales;f__Burkholderiaceae;g__Burkholderia;s__Burkholderia oklahomensis	f	100	0.73	100	0.74	2	7134792	d__Bacteria;p__Pseudomonadota;c__Betaproteobacteria;o__Burkholderiales;f__Burkholderiaceae;g__Burkholderia;s__Burkholderia oklahomensis
GCF_001522185.1	11	11	none	11	11	2		11		TRUE	TRUE	TRUE	TRUE	0.870348	0.865364	0.00498463	d__Bacteria;p__Pseudomonadota;c__Gammaproteobacteria;o__Burkholderiales;f__Burkholderiaceae;g__Burkholderia;s__Burkholderia diffusa	f	100	0.8	100	0.32	79	7367251	d__Bacteria;p__Pseudomonadota;c__Betaproteobacteria;o__Burkholderiales;f__Burkholderiaceae;g__Burkholderia;s__
GCF_001522305.1	11	11	11	11	11	0		11		TRUE	TRUE	TRUE	TRUE	0.874557	0.861065	0.0134914	d__Bacteria;p__Pseudomonadota;c__Gammaproteobacteria;o__Burkholderiales;f__Burkholderiaceae;g__Burkholderia;s__Burkholderia cepacia	f	100	0.08	100	0.05	131	8732600	d__Bacteria;p__Pseudomonadota;c__Betaproteobacteria;o__Burkholderiales;f__Burkholderiaceae;g__Burkholderia;s__Burkholderia cepacia
GCF_001522335.1	11	11	11	11	11	0		11		TRUE	TRUE	TRUE	TRUE	0.878426	0.86662	0.0118061	d__Bacteria;p__Pseudomonadota;c__Gammaproteobacteria;o__Burkholderiales;f__Burkholderiaceae;g__Burkholderia;s__Burkholderia cepacia	f	100	0	100	0.13	98	8510247	d__Bacteria;p__Pseudomonadota;c__Betaproteobacteria;o__Burkholderiales;f__Burkholderiaceae;g__Burkholderia;s__Burkholderia cepacia
GCF_001522355.1	11	11	11	11	11	0		11		TRUE	TRUE	TRUE	TRUE	0.866087	0.870123	-0.00403592	d__Bacteria;p__Pseudomonadota;c__Gammaproteobacteria;o__Burkholderiales;f__Burkholderiaceae;g__Burkholderia;s__Burkholderia territorii	f	100	0.42	100	0	105	6939690	d__Bacteria;p__Pseudomonadota;c__Betaproteobacteria;o__Burkholderiales;f__Burkholderiaceae;g__Burkholderia;s__Burkholderia territorii
GCF_001522365.1	11	11	11	11	11	0		11		TRUE	TRUE	TRUE	TRUE	0.867444	0.871733	-0.0042889	d__Bacteria;p__Pseudomonadota;c__Gammaproteobacteria;o__Burkholderiales;f__Burkholderiaceae;g__Burkholderia;s__Burkholderia territorii	f	100	0.81	100	0.11	99	7026286	d__Bacteria;p__Pseudomonadota;c__Betaproteobacteria;o__Burkholderiales;f__Burkholderiaceae;g__Burkholderia;s__Burkholderia territorii
GCF_001522375.1	11	11	11	11	11	1		11		TRUE	TRUE	TRUE	TRUE	0.876805	0.870543	0.00626219	d__Bacteria;p__Pseudomonadota;c__Gammaproteobacteria;o__Burkholderiales;f__Burkholderiaceae;g__Burkholderia;s__Burkholderia diffusa_B	f	100	0.28	99.92	0	51	5841569	d__Bacteria;p__Pseudomonadota;c__Betaproteobacteria;o__Burkholderiales;f__Burkholderiaceae;g__Burkholderia;s__Burkholderia diffusa
GCF_001522425.1	11	11	none	11	11	3		11		TRUE	TRUE	TRUE	TRUE	0.87116	0.865587	0.00557274	d__Bacteria;p__Pseudomonadota;c__Gammaproteobacteria;o__Burkholderiales;f__Burkholderiaceae;g__Burkholderia;s__Burkholderia diffusa	f	100	0.8	100	0.18	100	7325657	d__Bacteria;p__Pseudomonadota;c__Betaproteobacteria;o__Burkholderiales;f__Burkholderiaceae;g__Burkholderia;s__
GCF_001522455.1	11	11	11	11	11	0		11		TRUE	TRUE	TRUE	TRUE	0.865133	0.87509	-0.00995757	d__Bacteria;p__Pseudomonadota;c__Gammaproteobacteria;o__Burkholderiales;f__Burkholderiaceae;g__Burkholderia;s__Burkholderia ubonensis	f	100	2.02	100	0.2	114	7649860	d__Bacteria;p__Pseudomonadota;c__Betaproteobacteria;o__Burkholderiales;f__Burkholderiaceae;g__Burkholderia;s__Burkholderia ubonensis
GCF_001522475.1	11	11	11	11	11	0		11		TRUE	TRUE	TRUE	TRUE	0.873163	0.875204	-0.00204013	d__Bacteria;p__Pseudomonadota;c__Gammaproteobacteria;o__Burkholderiales;f__Burkholderiaceae;g__Burkholderia;s__Burkholderia ubonensis	f	100	1.41	100	0.52	79	7901966	d__Bacteria;p__Pseudomonadota;c__Betaproteobacteria;o__Burkholderiales;f__Burkholderiaceae;g__Burkholderia;s__Burkholderia ubonensis
GCF_001522505.1	11	11	11	11	11	0		11		TRUE	TRUE	TRUE	TRUE	0.856127	0.877369	-0.0212417	d__Bacteria;p__Pseudomonadota;c__Gammaproteobacteria;o__Burkholderiales;f__Burkholderiaceae;g__Burkholderia;s__Burkholderia ubonensis	f	100	1.61	100	0.68	87	7751887	d__Bacteria;p__Pseudomonadota;c__Betaproteobacteria;o__Burkholderiales;f__Burkholderiaceae;g__Burkholderia;s__Burkholderia ubonensis
GCF_001522525.1	11	11	11	11	11	1		11		TRUE	TRUE	TRUE	TRUE	0.872098	0.861601	0.0104967	d__Bacteria;p__Pseudomonadota;c__Gammaproteobacteria;o__Burkholderiales;f__Burkholderiaceae;g__Burkholderia;s__Burkholderia cepacia	f	100	0	100	0.08	129	8617579	d__Bacteria;p__Pseudomonadota;c__Betaproteobacteria;o__Burkholderiales;f__Burkholderiaceae;g__Burkholderia;s__Burkholderia cepacia
GCF_001522565.1	11	11	11	11	11	1		11		TRUE	TRUE	TRUE	TRUE	0.860778	0.858836	0.00194205	d__Bacteria;p__Pseudomonadota;c__Gammaproteobacteria;o__Burkholderiales;f__Burkholderiaceae;g__Burkholderia;s__Burkholderia vietnamiensis	f	100	0.5	100	0.01	119	6659961	d__Bacteria;p__Pseudomonadota;c__Betaproteobacteria;o__Burkholderiales;f__Burkholderiaceae;g__Burkholderia;s__Burkholderia vietnamiensis
GCF_001522575.1	11	11	11	11	11	0		11		TRUE	TRUE	TRUE	TRUE	0.873833	0.861116	0.0127171	d__Bacteria;p__Pseudomonadota;c__Gammaproteobacteria;o__Burkholderiales;f__Burkholderiaceae;g__Burkholderia;s__Burkholderia cepacia	f	100	0.08	100	0.05	124	8739025	d__Bacteria;p__Pseudomonadota;c__Betaproteobacteria;o__Burkholderiales;f__Burkholderiaceae;g__Burkholderia;s__Burkholderia cepacia
GCF_001522585.2	11	11	none	11	11	2		11		TRUE	TRUE	TRUE	TRUE	0.855455	0.86589	-0.0104351	d__Bacteria;p__Pseudomonadota;c__Gammaproteobacteria;o__Burkholderiales;f__Burkholderiaceae;g__Burkholderia;s__Burkholderia sp001522585	t	99.87	0.13	100	0.22	3	7079943	d__Bacteria;p__Pseudomonadota;c__Betaproteobacteria;o__Burkholderiales;f__Burkholderiaceae;g__Burkholderia;s__
GCF_001522635.2	11	11	11	11	11	3		11		TRUE	TRUE	TRUE	TRUE	0.832901	0.847629	-0.0147279	d__Bacteria;p__Pseudomonadota;c__Gammaproteobacteria;o__Burkholderiales;f__Burkholderiaceae;g__Burkholderia;s__Burkholderia mayonis	f	100	0.33	100	1.12	2	7357530	d__Bacteria;p__Pseudomonadota;c__Betaproteobacteria;o__Burkholderiales;f__Burkholderiaceae;g__Burkholderia;s__Burkholderia mayonis
GCF_001522785.1	11	11	11	11	11	0		11		TRUE	TRUE	TRUE	TRUE	0.875564	0.861102	0.0144612	d__Bacteria;p__Pseudomonadota;c__Gammaproteobacteria;o__Burkholderiales;f__Burkholderiaceae;g__Burkholderia;s__Burkholderia cepacia	f	100	0.08	100	0.05	134	8695473	d__Bacteria;p__Pseudomonadota;c__Betaproteobacteria;o__Burkholderiales;f__Burkholderiaceae;g__Burkholderia;s__Burkholderia cepacia
GCF_001522815.1	11	11	11	11	11	0		11		TRUE	TRUE	TRUE	TRUE	0.873797	0.861507	0.0122906	d__Bacteria;p__Pseudomonadota;c__Gammaproteobacteria;o__Burkholderiales;f__Burkholderiaceae;g__Burkholderia;s__Burkholderia cepacia	f	100	0.08	100	0.06	137	8732585	d__Bacteria;p__Pseudomonadota;c__Betaproteobacteria;o__Burkholderiales;f__Burkholderiaceae;g__Burkholderia;s__Burkholderia cepacia
GCF_001522845.1	11	11	none	11	11	5		11		TRUE	TRUE	TRUE	TRUE	0.844877	0.844581	0.000296621	d__Bacteria;p__Pseudomonadota;c__Gammaproteobacteria;o__Burkholderiales;f__Burkholderiaceae;g__Burkholderia;s__Burkholderia mayonis	f	100	0.53	100	0.04	174	6648231	d__Bacteria;p__Pseudomonadota;c__Betaproteobacteria;o__Burkholderiales;f__Burkholderiaceae;g__Burkholderia;s__
GCF_001522865.1	11	11	none	11	11	6		11		TRUE	TRUE	TRUE	TRUE	0.828225	0.844806	-0.0165814	d__Bacteria;p__Pseudomonadota;c__Gammaproteobacteria;o__Burkholderiales;f__Burkholderiaceae;g__Burkholderia;s__Burkholderia sp001522865	t	98.75	2.3	100	0.15	135	5818693	d__Bacteria;p__Pseudomonadota;c__Betaproteobacteria;o__Burkholderiales;f__Burkholderiaceae;g__Burkholderia;s__
GCF_001522945.1	11	11	11	11	11	0		11		TRUE	TRUE	TRUE	TRUE	0.873805	0.861165	0.0126402	d__Bacteria;p__Pseudomonadota;c__Gammaproteobacteria;o__Burkholderiales;f__Burkholderiaceae;g__Burkholderia;s__Burkholderia cepacia	f	100	0.08	100	0.05	131	8738807	d__Bacteria;p__Pseudomonadota;c__Betaproteobacteria;o__Burkholderiales;f__Burkholderiaceae;g__Burkholderia;s__Burkholderia cepacia
GCF_001522965.1	11	11	11	11	11	0		11		TRUE	TRUE	TRUE	TRUE	0.875874	0.861078	0.0147957	d__Bacteria;p__Pseudomonadota;c__Gammaproteobacteria;o__Burkholderiales;f__Burkholderiaceae;g__Burkholderia;s__Burkholderia cepacia	f	100	0.08	100	0.23	138	8690647	d__Bacteria;p__Pseudomonadota;c__Betaproteobacteria;o__Burkholderiales;f__Burkholderiaceae;g__Burkholderia;s__Burkholderia cepacia
GCF_001522985.1	11	11	11	11	11	0		11		TRUE	TRUE	TRUE	TRUE	0.87401	0.861426	0.0125839	d__Bacteria;p__Pseudomonadota;c__Gammaproteobacteria;o__Burkholderiales;f__Burkholderiaceae;g__Burkholderia;s__Burkholderia cepacia	f	100	0.08	100	0.05	129	8737864	d__Bacteria;p__Pseudomonadota;c__Betaproteobacteria;o__Burkholderiales;f__Burkholderiaceae;g__Burkholderia;s__Burkholderia cepacia
GCF_001523065.1	11	11	11	11	11	0		11		TRUE	TRUE	TRUE	TRUE	0.869095	0.870021	-0.000926418	d__Bacteria;p__Pseudomonadota;c__Gammaproteobacteria;o__Burkholderiales;f__Burkholderiaceae;g__Burkholderia;s__Burkholderia diffusa_B	f	100	0.1	100	0	68	6809021	d__Bacteria;p__Pseudomonadota;c__Betaproteobacteria;o__Burkholderiales;f__Burkholderiaceae;g__Burkholderia;s__Burkholderia diffusa
GCF_001523105.1	11	11	11	11	11	0		11		TRUE	TRUE	TRUE	TRUE	0.865711	0.872439	-0.00672746	d__Bacteria;p__Pseudomonadota;c__Gammaproteobacteria;o__Burkholderiales;f__Burkholderiaceae;g__Burkholderia;s__Burkholderia pseudomultivorans_A	f	100	0.5	100	0.69	128	7801308	d__Bacteria;p__Pseudomonadota;c__Betaproteobacteria;o__Burkholderiales;f__Burkholderiaceae;g__Burkholderia;s__Burkholderia pseudomultivorans
GCF_001523145.1	11	11	11	11	11	3		11		TRUE	TRUE	TRUE	TRUE	0.870233	0.871216	-0.000983344	d__Bacteria;p__Pseudomonadota;c__Gammaproteobacteria;o__Burkholderiales;f__Burkholderiaceae;g__Burkholderia;s__Burkholderia diffusa_B	f	100	0.1	100	0	58	6767722	d__Bacteria;p__Pseudomonadota;c__Betaproteobacteria;o__Burkholderiales;f__Burkholderiaceae;g__Burkholderia;s__Burkholderia diffusa
GCF_001523165.1	11	11	11	11	11	0		11		TRUE	TRUE	TRUE	TRUE	0.867694	0.872521	-0.00482775	d__Bacteria;p__Pseudomonadota;c__Gammaproteobacteria;o__Burkholderiales;f__Burkholderiaceae;g__Burkholderia;s__Burkholderia pseudomultivorans_A	f	100	0.5	100	0.63	130	7800531	d__Bacteria;p__Pseudomonadota;c__Betaproteobacteria;o__Burkholderiales;f__Burkholderiaceae;g__Burkholderia;s__Burkholderia pseudomultivorans
GCF_001523185.1	11	11	11	11	11	1		11		TRUE	TRUE	TRUE	TRUE	0.862927	0.876585	-0.013658	d__Bacteria;p__Pseudomonadota;c__Gammaproteobacteria;o__Burkholderiales;f__Burkholderiaceae;g__Burkholderia;s__Burkholderia stagnalis	f	100	1.26	100	0.39	85	7575839	d__Bacteria;p__Pseudomonadota;c__Betaproteobacteria;o__Burkholderiales;f__Burkholderiaceae;g__Burkholderia;s__Burkholderia stagnalis
GCF_001523205.1	11	11	11	11	11	0		11		TRUE	TRUE	TRUE	TRUE	0.860264	0.877834	-0.0175699	d__Bacteria;p__Pseudomonadota;c__Gammaproteobacteria;o__Burkholderiales;f__Burkholderiaceae;g__Burkholderia;s__Burkholderia ubonensis	f	97.98	1.61	99.98	0.28	85	7551680	d__Bacteria;p__Pseudomonadota;c__Betaproteobacteria;o__Burkholderiales;f__Burkholderiaceae;g__Burkholderia;s__Burkholderia ubonensis
GCF_001523225.1	11	11	11	11	11	1		11		TRUE	TRUE	TRUE	TRUE	0.869259	0.873733	-0.00447438	d__Bacteria;p__Pseudomonadota;c__Gammaproteobacteria;o__Burkholderiales;f__Burkholderiaceae;g__Burkholderia;s__Burkholderia ubonensis	f	97.98	1.87	99.92	1.41	133	7568194	d__Bacteria;p__Pseudomonadota;c__Betaproteobacteria;o__Burkholderiales;f__Burkholderiaceae;g__Burkholderia;s__Burkholderia ubonensis
GCF_001523445.1	11	11	none	11	11	2		11		TRUE	TRUE	TRUE	TRUE	0.854716	0.867138	-0.0124221	d__Bacteria;p__Pseudomonadota;c__Gammaproteobacteria;o__Burkholderiales;f__Burkholderiaceae;g__Burkholderia;s__Burkholderia sp001522585	f	100	0.05	100	0.1	102	7247907	d__Bacteria;p__Pseudomonadota;c__Betaproteobacteria;o__Burkholderiales;f__Burkholderiaceae;g__Burkholderia;s__
GCF_001523505.1	11	11	11	11	11	0		11		TRUE	TRUE	TRUE	TRUE	0.870126	0.868249	0.00187683	d__Bacteria;p__Pseudomonadota;c__Gammaproteobacteria;o__Burkholderiales;f__Burkholderiaceae;g__Burkholderia;s__Burkholderia ubonensis	f	100	1.78	100	0.48	134	7585133	d__Bacteria;p__Pseudomonadota;c__Betaproteobacteria;o__Burkholderiales;f__Burkholderiaceae;g__Burkholderia;s__Burkholderia ubonensis
GCF_001523535.1	11	11	11	11	11	2		11		TRUE	TRUE	TRUE	TRUE	0.848741	0.858971	-0.0102302	d__Bacteria;p__Pseudomonadota;c__Gammaproteobacteria;o__Burkholderiales;f__Burkholderiaceae;g__Burkholderia;s__Burkholderia vietnamiensis	f	100	0.22	100	0.06	147	7058922	d__Bacteria;p__Pseudomonadota;c__Betaproteobacteria;o__Burkholderiales;f__Burkholderiaceae;g__Burkholderia;s__Burkholderia vietnamiensis
GCF_001523585.1	11	11	11	11	11	1		11		TRUE	TRUE	TRUE	TRUE	0.855761	0.861531	-0.00577008	d__Bacteria;p__Pseudomonadota;c__Gammaproteobacteria;o__Burkholderiales;f__Burkholderiaceae;g__Burkholderia;s__Burkholderia vietnamiensis	f	100	0	100	0.21	68	6594542	d__Bacteria;p__Pseudomonadota;c__Betaproteobacteria;o__Burkholderiales;f__Burkholderiaceae;g__Burkholderia;s__Burkholderia vietnamiensis
GCF_001523615.1	11	11	11	11	11	0		11		TRUE	TRUE	TRUE	TRUE	0.852411	0.85973	-0.00731895	d__Bacteria;p__Pseudomonadota;c__Gammaproteobacteria;o__Burkholderiales;f__Burkholderiaceae;g__Burkholderia;s__Burkholderia vietnamiensis	f	100	0.15	100	0.03	107	6717763	d__Bacteria;p__Pseudomonadota;c__Betaproteobacteria;o__Burkholderiales;f__Burkholderiaceae;g__Burkholderia;s__Burkholderia vietnamiensis
GCF_001523685.1	11	11	11	11	11	1		11		TRUE	TRUE	TRUE	TRUE	0.879405	0.866932	0.012473	d__Bacteria;p__Pseudomonadota;c__Gammaproteobacteria;o__Burkholderiales;f__Burkholderiaceae;g__Burkholderia;s__Burkholderia cepacia	f	100	0.43	100	0.22	83	8620145	d__Bacteria;p__Pseudomonadota;c__Betaproteobacteria;o__Burkholderiales;f__Burkholderiaceae;g__Burkholderia;s__Burkholderia cepacia
GCF_001523705.1	11	11	11	11	11	1		11		TRUE	TRUE	TRUE	TRUE	0.853574	0.860427	-0.00685289	d__Bacteria;p__Pseudomonadota;c__Gammaproteobacteria;o__Burkholderiales;f__Burkholderiaceae;g__Burkholderia;s__Burkholderia vietnamiensis	f	100	0.2	100	0.03	64	6693522	d__Bacteria;p__Pseudomonadota;c__Betaproteobacteria;o__Burkholderiales;f__Burkholderiaceae;g__Burkholderia;s__Burkholderia vietnamiensis
GCF_001523725.1	11	11	11	11	11	1		11		TRUE	TRUE	TRUE	TRUE	0.834453	0.847395	-0.0129418	d__Bacteria;p__Pseudomonadota;c__Gammaproteobacteria;o__Burkholderiales;f__Burkholderiaceae;g__Burkholderia;s__Burkholderia singularis	f	97.58	1.87	99.86	0.44	60	5561433	d__Bacteria;p__Pseudomonadota;c__Betaproteobacteria;o__Burkholderiales;f__Burkholderiaceae;g__Burkholderia;s__Burkholderia singularis
GCF_001523745.2	11	11	11	11	11	6		11		TRUE	TRUE	TRUE	TRUE	0.844026	0.840671	0.00335507	d__Bacteria;p__Pseudomonadota;c__Gammaproteobacteria;o__Burkholderiales;f__Burkholderiaceae;g__Burkholderia;s__Burkholderia mayonis	t	100	0.36	100	0.05	2	6590914	d__Bacteria;p__Pseudomonadota;c__Betaproteobacteria;o__Burkholderiales;f__Burkholderiaceae;g__Burkholderia;s__Burkholderia mayonis
GCF_001523755.1	11	11	11	11	11	1		11		TRUE	TRUE	TRUE	TRUE	0.866334	0.857561	0.00877324	d__Bacteria;p__Pseudomonadota;c__Gammaproteobacteria;o__Burkholderiales;f__Burkholderiaceae;g__Burkholderia;s__Burkholderia vietnamiensis	f	100	0.1	100	0.4	129	6730926	d__Bacteria;p__Pseudomonadota;c__Betaproteobacteria;o__Burkholderiales;f__Burkholderiaceae;g__Burkholderia;s__Burkholderia vietnamiensis
GCF_001523775.1	11	11	11	11	11	0		11		TRUE	TRUE	TRUE	TRUE	0.872785	0.871256	0.00152906	d__Bacteria;p__Pseudomonadota;c__Gammaproteobacteria;o__Burkholderiales;f__Burkholderiaceae;g__Burkholderia;s__Burkholderia ubonensis	f	100	1.97	100	1.26	180	7682504	d__Bacteria;p__Pseudomonadota;c__Betaproteobacteria;o__Burkholderiales;f__Burkholderiaceae;g__Burkholderia;s__Burkholderia ubonensis
GCF_001523785.1	11	11	11	11	11	0		11		TRUE	TRUE	TRUE	TRUE	0.864859	0.859082	0.00577716	d__Bacteria;p__Pseudomonadota;c__Gammaproteobacteria;o__Burkholderiales;f__Burkholderiaceae;g__Burkholderia;s__Burkholderia vietnamiensis	f	100	0.5	100	0.18	77	6809400	d__Bacteria;p__Pseudomonadota;c__Betaproteobacteria;o__Burkholderiales;f__Burkholderiaceae;g__Burkholderia;s__Burkholderia vietnamiensis
GCF_001523825.1	11	11	11	11	11	2		11		TRUE	TRUE	TRUE	TRUE	0.869309	0.870918	-0.0016087	d__Bacteria;p__Pseudomonadota;c__Gammaproteobacteria;o__Burkholderiales;f__Burkholderiaceae;g__Burkholderia;s__Burkholderia ubonensis	f	99.6	2.17	100	0.81	287	7869073	d__Bacteria;p__Pseudomonadota;c__Betaproteobacteria;o__Burkholderiales;f__Burkholderiaceae;g__Burkholderia;s__Burkholderia ubonensis
GCF_001523835.1	11	11	none	11	11	3		11		TRUE	TRUE	TRUE	TRUE	0.843976	0.841724	0.00225194	d__Bacteria;p__Pseudomonadota;c__Gammaproteobacteria;o__Burkholderiales;f__Burkholderiaceae;g__Burkholderia;s__Burkholderia mayonis	f	100	0.33	100	0.2	215	7220866	d__Bacteria;p__Pseudomonadota;c__Betaproteobacteria;o__Burkholderiales;f__Burkholderiaceae;g__Burkholderia;s__
GCF_001523845.1	11	11	11	11	11	2		11		TRUE	TRUE	TRUE	TRUE	0.862722	0.873721	-0.0109992	d__Bacteria;p__Pseudomonadota;c__Gammaproteobacteria;o__Burkholderiales;f__Burkholderiaceae;g__Burkholderia;s__Burkholderia stagnalis	f	100	1.11	100	0.29	111	7799816	d__Bacteria;p__Pseudomonadota;c__Betaproteobacteria;o__Burkholderiales;f__Burkholderiaceae;g__Burkholderia;s__Burkholderia stagnalis
GCF_001523915.2	11	11	none	11	11	3		11		TRUE	TRUE	TRUE	TRUE	0.849781	0.863303	-0.0135218	d__Bacteria;p__Pseudomonadota;c__Gammaproteobacteria;o__Burkholderiales;f__Burkholderiaceae;g__Burkholderia;s__Burkholderia diffusa	f	100	0.2	100	0.02	3	7129526	d__Bacteria;p__Pseudomonadota;c__Betaproteobacteria;o__Burkholderiales;f__Burkholderiaceae;g__Burkholderia;s__
GCF_001523945.1	11	11	11	11	11	1		11		TRUE	TRUE	TRUE	TRUE	0.857351	0.861347	-0.00399577	d__Bacteria;p__Pseudomonadota;c__Gammaproteobacteria;o__Burkholderiales;f__Burkholderiaceae;g__Burkholderia;s__Burkholderia vietnamiensis	f	100	0.07	100	0.08	68	6543164	d__Bacteria;p__Pseudomonadota;c__Betaproteobacteria;o__Burkholderiales;f__Burkholderiaceae;g__Burkholderia;s__Burkholderia vietnamiensis
GCF_001523985.1	11	11	11	11	11	2		11		TRUE	TRUE	TRUE	TRUE	0.875327	0.867374	0.00795329	d__Bacteria;p__Pseudomonadota;c__Gammaproteobacteria;o__Burkholderiales;f__Burkholderiaceae;g__Burkholderia;s__Burkholderia cepacia	f	100	0.4	100	0.32	100	8517856	d__Bacteria;p__Pseudomonadota;c__Betaproteobacteria;o__Burkholderiales;f__Burkholderiaceae;g__Burkholderia;s__Burkholderia cepacia
GCF_001524045.1	11	11	11	11	11	3		11		TRUE	TRUE	TRUE	TRUE	0.854892	0.859463	-0.00457088	d__Bacteria;p__Pseudomonadota;c__Gammaproteobacteria;o__Burkholderiales;f__Burkholderiaceae;g__Burkholderia;s__Burkholderia vietnamiensis	f	100	0.08	100	0.39	117	6826472	d__Bacteria;p__Pseudomonadota;c__Betaproteobacteria;o__Burkholderiales;f__Burkholderiaceae;g__Burkholderia;s__Burkholderia vietnamiensis
GCF_001524065.1	11	11	11	11	11	1		11		TRUE	TRUE	TRUE	TRUE	0.855339	0.860126	-0.00478717	d__Bacteria;p__Pseudomonadota;c__Gammaproteobacteria;o__Burkholderiales;f__Burkholderiaceae;g__Burkholderia;s__Burkholderia vietnamiensis	f	100	0	100	0.12	98	6710020	d__Bacteria;p__Pseudomonadota;c__Betaproteobacteria;o__Burkholderiales;f__Burkholderiaceae;g__Burkholderia;s__Burkholderia vietnamiensis
GCF_001524085.1	11	11	11	11	11	1		11		TRUE	TRUE	TRUE	TRUE	0.871577	0.874508	-0.00293051	d__Bacteria;p__Pseudomonadota;c__Gammaproteobacteria;o__Burkholderiales;f__Burkholderiaceae;g__Burkholderia;s__Burkholderia seminalis	f	100	0	100	0.06	55	7550216	d__Bacteria;p__Pseudomonadota;c__Betaproteobacteria;o__Burkholderiales;f__Burkholderiaceae;g__Burkholderia;s__Burkholderia seminalis
GCF_001524145.1	11	11	11	11	11	0		11		TRUE	TRUE	TRUE	TRUE	0.85068	0.85923	-0.00855012	d__Bacteria;p__Pseudomonadota;c__Gammaproteobacteria;o__Burkholderiales;f__Burkholderiaceae;g__Burkholderia;s__Burkholderia vietnamiensis	f	100	0.08	100	0.63	101	6947154	d__Bacteria;p__Pseudomonadota;c__Betaproteobacteria;o__Burkholderiales;f__Burkholderiaceae;g__Burkholderia;s__Burkholderia vietnamiensis
GCF_001524185.1	11	11	none	11	11	4		11		TRUE	TRUE	TRUE	TRUE	0.86649	0.862185	0.0043049	d__Bacteria;p__Pseudomonadota;c__Gammaproteobacteria;o__Burkholderiales;f__Burkholderiaceae;g__Burkholderia;s__Burkholderia diffusa	f	100	0.63	100	0	101	6938369	d__Bacteria;p__Pseudomonadota;c__Betaproteobacteria;o__Burkholderiales;f__Burkholderiaceae;g__Burkholderia;s__
GCF_001524205.1	11	11	11	11	11	1		11		TRUE	TRUE	TRUE	TRUE	0.855922	0.860748	-0.00482557	d__Bacteria;p__Pseudomonadota;c__Gammaproteobacteria;o__Burkholderiales;f__Burkholderiaceae;g__Burkholderia;s__Burkholderia vietnamiensis	f	100	0.08	100	0.05	84	6520894	d__Bacteria;p__Pseudomonadota;c__Betaproteobacteria;o__Burkholderiales;f__Burkholderiaceae;g__Burkholderia;s__Burkholderia vietnamiensis
GCF_001524225.1	11	11	11	11	11	1		11		TRUE	TRUE	TRUE	TRUE	0.855944	0.860613	-0.00466829	d__Bacteria;p__Pseudomonadota;c__Gammaproteobacteria;o__Burkholderiales;f__Burkholderiaceae;g__Burkholderia;s__Burkholderia vietnamiensis	f	100	0.08	100	0.05	91	6521874	d__Bacteria;p__Pseudomonadota;c__Betaproteobacteria;o__Burkholderiales;f__Burkholderiaceae;g__Burkholderia;s__Burkholderia vietnamiensis
GCF_001524235.1	11	11	11	11	11	1		11		TRUE	TRUE	TRUE	TRUE	0.85603	0.860525	-0.00449456	d__Bacteria;p__Pseudomonadota;c__Gammaproteobacteria;o__Burkholderiales;f__Burkholderiaceae;g__Burkholderia;s__Burkholderia vietnamiensis	f	100	0.08	100	0.05	88	6520988	d__Bacteria;p__Pseudomonadota;c__Betaproteobacteria;o__Burkholderiales;f__Burkholderiaceae;g__Burkholderia;s__Burkholderia vietnamiensis
GCF_001524265.1	11	11	11	11	11	2		11		TRUE	TRUE	TRUE	TRUE	0.841713	0.859594	-0.017881	d__Bacteria;p__Pseudomonadota;c__Gammaproteobacteria;o__Burkholderiales;f__Burkholderiaceae;g__Burkholderia;s__Burkholderia vietnamiensis	f	100	0.08	100	0.1	94	6869375	d__Bacteria;p__Pseudomonadota;c__Betaproteobacteria;o__Burkholderiales;f__Burkholderiaceae;g__Burkholderia;s__Burkholderia vietnamiensis
GCF_001524285.1	11	11	11	11	11	1		11		TRUE	TRUE	TRUE	TRUE	0.857083	0.861129	-0.00404609	d__Bacteria;p__Pseudomonadota;c__Gammaproteobacteria;o__Burkholderiales;f__Burkholderiaceae;g__Burkholderia;s__Burkholderia vietnamiensis	f	100	0.08	100	0.05	81	6521115	d__Bacteria;p__Pseudomonadota;c__Betaproteobacteria;o__Burkholderiales;f__Burkholderiaceae;g__Burkholderia;s__Burkholderia vietnamiensis
GCF_001524305.1	11	11	11	11	11	1		11		TRUE	TRUE	TRUE	TRUE	0.859091	0.862648	-0.00355695	d__Bacteria;p__Pseudomonadota;c__Gammaproteobacteria;o__Burkholderiales;f__Burkholderiaceae;g__Burkholderia;s__Burkholderia vietnamiensis	f	100	0.4	100	0.04	81	6648683	d__Bacteria;p__Pseudomonadota;c__Betaproteobacteria;o__Burkholderiales;f__Burkholderiaceae;g__Burkholderia;s__Burkholderia vietnamiensis
GCF_001524325.1	11	11	11	11	11	2		11		TRUE	TRUE	TRUE	TRUE	0.859646	0.852587	0.00705934	d__Bacteria;p__Pseudomonadota;c__Gammaproteobacteria;o__Burkholderiales;f__Burkholderiaceae;g__Burkholderia;s__Burkholderia thailandensis	f	100	0.06	100	0.33	138	6568463	d__Bacteria;p__Pseudomonadota;c__Betaproteobacteria;o__Burkholderiales;f__Burkholderiaceae;g__Burkholderia;s__Burkholderia thailandensis
GCF_001524345.1	11	11	11	11	11	3		11		TRUE	TRUE	TRUE	TRUE	0.858667	0.852679	0.00598849	d__Bacteria;p__Pseudomonadota;c__Gammaproteobacteria;o__Burkholderiales;f__Burkholderiaceae;g__Burkholderia;s__Burkholderia thailandensis	f	100	0.06	100	0.31	145	6624204	d__Bacteria;p__Pseudomonadota;c__Betaproteobacteria;o__Burkholderiales;f__Burkholderiaceae;g__Burkholderia;s__Burkholderia thailandensis
GCF_001524385.1	11	11	11	11	11	1		11		TRUE	TRUE	TRUE	TRUE	0.855895	0.871052	-0.0151567	d__Bacteria;p__Pseudomonadota;c__Gammaproteobacteria;o__Burkholderiales;f__Burkholderiaceae;g__Burkholderia;s__Burkholderia diffusa_B	f	100	0.5	100	0	71	6793702	d__Bacteria;p__Pseudomonadota;c__Betaproteobacteria;o__Burkholderiales;f__Burkholderiaceae;g__Burkholderia;s__Burkholderia diffusa
GCF_001524425.1	11	11	none	11	11	1		11		TRUE	TRUE	TRUE	TRUE	0.833966	0.838908	-0.00494248	d__Bacteria;p__Pseudomonadota;c__Gammaproteobacteria;o__Burkholderiales;f__Burkholderiaceae;g__Burkholderia;s__Burkholderia savannae	f	100	1.13	100	1.76	144	7286013	d__Bacteria;p__Pseudomonadota;c__Betaproteobacteria;o__Burkholderiales;f__Burkholderiaceae;g__Burkholderia;s__
GCF_001524445.2	11	11	11	11	11	1		11		TRUE	TRUE	TRUE	TRUE	0.832983	0.840195	-0.00721233	d__Bacteria;p__Pseudomonadota;c__Gammaproteobacteria;o__Burkholderiales;f__Burkholderiaceae;g__Burkholderia;s__Burkholderia savannae	t	100	1.13	100	1.85	3	7427555	d__Bacteria;p__Pseudomonadota;c__Betaproteobacteria;o__Burkholderiales;f__Burkholderiaceae;g__Burkholderia;s__Burkholderia savannae
GCF_001524485.1	11	11	11	11	11	0		11		TRUE	TRUE	TRUE	TRUE	0.866298	0.86903	-0.00273248	d__Bacteria;p__Pseudomonadota;c__Gammaproteobacteria;o__Burkholderiales;f__Burkholderiaceae;g__Burkholderia;s__Burkholderia territorii	f	100	0.4	100	0	56	6851652	d__Bacteria;p__Pseudomonadota;c__Betaproteobacteria;o__Burkholderiales;f__Burkholderiaceae;g__Burkholderia;s__Burkholderia territorii
GCF_001524505.1	11	11	11	11	11	0		11		TRUE	TRUE	TRUE	TRUE	0.86878	0.872322	-0.00354187	d__Bacteria;p__Pseudomonadota;c__Gammaproteobacteria;o__Burkholderiales;f__Burkholderiaceae;g__Burkholderia;s__Burkholderia pseudomultivorans_A	f	100	0	99.92	0	56	6537229	d__Bacteria;p__Pseudomonadota;c__Betaproteobacteria;o__Burkholderiales;f__Burkholderiaceae;g__Burkholderia;s__Burkholderia pseudomultivorans
GCF_001524525.1	11	11	none	11	11	1		11		TRUE	TRUE	TRUE	TRUE	0.834512	0.838998	-0.00448596	d__Bacteria;p__Pseudomonadota;c__Gammaproteobacteria;o__Burkholderiales;f__Burkholderiaceae;g__Burkholderia;s__Burkholderia savannae	f	100	1.13	100	1.76	139	7288746	d__Bacteria;p__Pseudomonadota;c__Betaproteobacteria;o__Burkholderiales;f__Burkholderiaceae;g__Burkholderia;s__
GCF_001524565.1	11	11	none	11	11	1		11		TRUE	TRUE	TRUE	TRUE	0.832778	0.839092	-0.0063143	d__Bacteria;p__Pseudomonadota;c__Gammaproteobacteria;o__Burkholderiales;f__Burkholderiaceae;g__Burkholderia;s__Burkholderia savannae	f	100	1.13	100	1.76	143	7288851	d__Bacteria;p__Pseudomonadota;c__Betaproteobacteria;o__Burkholderiales;f__Burkholderiaceae;g__Burkholderia;s__
GCF_001524585.1	11	11	none	11	11	1		11		TRUE	TRUE	TRUE	TRUE	0.833333	0.839159	-0.00582543	d__Bacteria;p__Pseudomonadota;c__Gammaproteobacteria;o__Burkholderiales;f__Burkholderiaceae;g__Burkholderia;s__Burkholderia savannae	f	100	1.13	100	1.77	134	7286152	d__Bacteria;p__Pseudomonadota;c__Betaproteobacteria;o__Burkholderiales;f__Burkholderiaceae;g__Burkholderia;s__
GCF_001524625.2	11	11	11	11	11	0		11		TRUE	TRUE	TRUE	TRUE	0.837995	0.837587	0.000407983	d__Bacteria;p__Pseudomonadota;c__Gammaproteobacteria;o__Burkholderiales;f__Burkholderiaceae;g__Burkholderia;s__Burkholderia savannae	f	100	0.52	100	1.58	3	7081173	d__Bacteria;p__Pseudomonadota;c__Betaproteobacteria;o__Burkholderiales;f__Burkholderiaceae;g__Burkholderia;s__Burkholderia savannae
GCF_001524645.2	11	11	none	11	11	0		11		TRUE	TRUE	TRUE	TRUE	0.861288	0.868943	-0.00765487	d__Bacteria;p__Pseudomonadota;c__Gammaproteobacteria;o__Burkholderiales;f__Burkholderiaceae;g__Burkholderia;s__Burkholderia diffusa	f	100	0	100	0	4	7249502	d__Bacteria;p__Pseudomonadota;c__Betaproteobacteria;o__Burkholderiales;f__Burkholderiaceae;g__Burkholderia;s__
GCF_001524685.1	11	11	11	11	11	0		11		TRUE	TRUE	TRUE	TRUE	0.870921	0.876825	-0.00590395	d__Bacteria;p__Pseudomonadota;c__Gammaproteobacteria;o__Burkholderiales;f__Burkholderiaceae;g__Burkholderia;s__Burkholderia ubonensis	f	100	1.34	100	0.64	91	7451621	d__Bacteria;p__Pseudomonadota;c__Betaproteobacteria;o__Burkholderiales;f__Burkholderiaceae;g__Burkholderia;s__Burkholderia ubonensis
GCF_001524705.1	11	11	11	11	11	1		11		TRUE	TRUE	TRUE	TRUE	0.872208	0.867932	0.00427583	d__Bacteria;p__Pseudomonadota;c__Gammaproteobacteria;o__Burkholderiales;f__Burkholderiaceae;g__Burkholderia;s__Burkholderia diffusa_B	f	100	0.22	100	0	58	6811070	d__Bacteria;p__Pseudomonadota;c__Betaproteobacteria;o__Burkholderiales;f__Burkholderiaceae;g__Burkholderia;s__Burkholderia diffusa
GCF_001524725.1	11	11	none	11	11	0		11		TRUE	TRUE	TRUE	TRUE	0.860658	0.867993	-0.00733518	d__Bacteria;p__Pseudomonadota;c__Gammaproteobacteria;o__Burkholderiales;f__Burkholderiaceae;g__Burkholderia;s__Burkholderia sp001522585	f	99.73	1.41	100	0	73	7029816	d__Bacteria;p__Pseudomonadota;c__Betaproteobacteria;o__Burkholderiales;f__Burkholderiaceae;g__Burkholderia;s__
GCF_001524915.1	11	11	11	11	11	1		11		TRUE	TRUE	TRUE	TRUE	0.874096	0.887695	-0.0135989	d__Bacteria;p__Pseudomonadota;c__Gammaproteobacteria;o__Enterobacterales;f__Enterobacteriaceae;g__Enterobacter;s__Enterobacter hormaechei_B	f	99.95	1.05	100	0.76	137	5222867	d__Bacteria;p__Pseudomonadota;c__Gammaproteobacteria;o__Enterobacterales;f__Enterobacteriaceae;g__Enterobacter;s__Enterobacter hormaechei
GCF_001524975.1	11	11	11	11	11	2		11		TRUE	TRUE	TRUE	TRUE	0.876271	0.894527	-0.018256	d__Bacteria;p__Pseudomonadota;c__Gammaproteobacteria;o__Enterobacterales;f__Enterobacteriaceae;g__Enterobacter;s__Enterobacter hormaechei_C	f	99.77	0.43	100	0.06	115	4998522	d__Bacteria;p__Pseudomonadota;c__Gammaproteobacteria;o__Enterobacterales;f__Enterobacteriaceae;g__Enterobacter;s__Enterobacter hormaechei
GCF_001525135.1	11	11	11	11	11	8		11		TRUE	TRUE	TRUE	TRUE	0.871229	0.887243	-0.0160139	d__Bacteria;p__Pseudomonadota;c__Gammaproteobacteria;o__Enterobacterales;f__Enterobacteriaceae;g__Enterobacter;s__Enterobacter cloacae_M	f	99.97	0.71	100	0.3	144	5516646	d__Bacteria;p__Pseudomonadota;c__Gammaproteobacteria;o__Enterobacterales;f__Enterobacteriaceae;g__Enterobacter;s__Enterobacter asburiae
GCF_001525175.1	11	11	11	11	11	6		11		TRUE	TRUE	TRUE	TRUE	0.877137	0.891262	-0.0141248	d__Bacteria;p__Pseudomonadota;c__Gammaproteobacteria;o__Enterobacterales;f__Enterobacteriaceae;g__Enterobacter;s__Enterobacter cloacae	f	100	0.83	100	0.69	181	5444271	d__Bacteria;p__Pseudomonadota;c__Gammaproteobacteria;o__Enterobacterales;f__Enterobacteriaceae;g__Enterobacter;s__Enterobacter cloacae
GCF_001525325.1	11	11	11	11	11	2		11		TRUE	TRUE	TRUE	TRUE	0.877574	0.891563	-0.0139894	d__Bacteria;p__Pseudomonadota;c__Gammaproteobacteria;o__Enterobacterales;f__Enterobacteriaceae;g__Enterobacter;s__Enterobacter hormaechei_C	f	99.77	1.01	100	0.05	88	5057911	d__Bacteria;p__Pseudomonadota;c__Gammaproteobacteria;o__Enterobacterales;f__Enterobacteriaceae;g__Enterobacter;s__Enterobacter hormaechei
GCF_001525425.1	11	11	11	11	11	2		11		TRUE	TRUE	TRUE	TRUE	0.879281	0.894648	-0.0153672	d__Bacteria;p__Pseudomonadota;c__Gammaproteobacteria;o__Enterobacterales;f__Enterobacteriaceae;g__Enterobacter;s__Enterobacter hormaechei_B	f	99.47	0.58	100	0.01	82	4979505	d__Bacteria;p__Pseudomonadota;c__Gammaproteobacteria;o__Enterobacterales;f__Enterobacteriaceae;g__Enterobacter;s__Enterobacter hormaechei
GCF_001525505.1	11	11	11	11	11	1		11		TRUE	TRUE	TRUE	TRUE	0.879242	0.888307	-0.00906448	d__Bacteria;p__Pseudomonadota;c__Gammaproteobacteria;o__Enterobacterales;f__Enterobacteriaceae;g__Klebsiella;s__Klebsiella aerogenes	f	99.94	0.04	100	0.1	54	5068909	d__Bacteria;p__Pseudomonadota;c__Gammaproteobacteria;o__Enterobacterales;f__Enterobacteriaceae;g__Klebsiella;s__Klebsiella aerogenes
GCF_001525545.2	11	11	11	11	11	5		11		TRUE	TRUE	TRUE	TRUE	0.84249	0.904119	-0.0616291	d__Bacteria;p__Pseudomonadota;c__Gammaproteobacteria;o__Burkholderiales;f__Burkholderiaceae;g__Bordetella;s__Bordetella pertussis	f	99.77	0.47	100	0.72	1	4800737	d__Bacteria;p__Pseudomonadota;c__Betaproteobacteria;o__Burkholderiales;f__Alcaligenaceae;g__Bordetella;s__Bordetella parapertussis
GCF_001525585.2	11	11	11	11	11	0		11		TRUE	TRUE	TRUE	TRUE	0.85751	0.856743	0.000766934	d__Bacteria;p__Pseudomonadota;c__Gammaproteobacteria;o__Enterobacterales;f__Vibrionaceae;g__Vibrio;s__Vibrio harveyi	f	100	0.45	100	0.31	2	5954875	d__Bacteria;p__Pseudomonadota;c__Gammaproteobacteria;o__Vibrionales;f__Vibrionaceae;g__Vibrio;s__Vibrio harveyi
GCF_001525625.2	11	11	11	11	11	4		11		TRUE	TRUE	TRUE	TRUE	0.768034	0.749682	0.0183521	d__Bacteria;p__Pseudomonadota;c__Alphaproteobacteria;o__Rhizobiales;f__Rhizobiaceae;g__Bartonella;s__Bartonella henselae	f	100	0.82	100	2.93	2	2014752	d__Bacteria;p__Pseudomonadota;c__Alphaproteobacteria;o__Hyphomicrobiales;f__Bartonellaceae;g__Bartonella;s__Bartonella henselae
GCF_001525645.1	11	11	11	11	11	2		11		TRUE	TRUE	TRUE	TRUE	0.85455	0.858566	-0.00401679	d__Bacteria;p__Pseudomonadota;c__Gammaproteobacteria;o__Burkholderiales;f__Burkholderiaceae;g__Burkholderia;s__Burkholderia vietnamiensis	f	100	0.1	100	0.43	88	6949322	d__Bacteria;p__Pseudomonadota;c__Betaproteobacteria;o__Burkholderiales;f__Burkholderiaceae;g__Burkholderia;s__Burkholderia vietnamiensis
GCF_001525665.1	11	11	11	11	11	1		11		TRUE	TRUE	TRUE	TRUE	0.85249	0.859721	-0.00723111	d__Bacteria;p__Pseudomonadota;c__Gammaproteobacteria;o__Burkholderiales;f__Burkholderiaceae;g__Burkholderia;s__Burkholderia vietnamiensis	f	100	0.15	100	0.06	51	6708517	d__Bacteria;p__Pseudomonadota;c__Betaproteobacteria;o__Burkholderiales;f__Burkholderiaceae;g__Burkholderia;s__Burkholderia vietnamiensis
GCF_001525715.1	11	11	11	11	11	1		11		TRUE	TRUE	TRUE	TRUE	0.874363	0.87593	-0.0015669	d__Bacteria;p__Pseudomonadota;c__Gammaproteobacteria;o__Burkholderiales;f__Burkholderiaceae;g__Burkholderia;s__Burkholderia ubonensis	f	100	1.56	100	0.24	94	7189360	d__Bacteria;p__Pseudomonadota;c__Betaproteobacteria;o__Burkholderiales;f__Burkholderiaceae;g__Burkholderia;s__Burkholderia ubonensis
GCF_001525775.1	11	11	11	11	11	0		11		TRUE	TRUE	TRUE	TRUE	0.873903	0.861324	0.0125793	d__Bacteria;p__Pseudomonadota;c__Gammaproteobacteria;o__Burkholderiales;f__Burkholderiaceae;g__Burkholderia;s__Burkholderia cepacia	f	100	0.08	100	0.12	121	8742154	d__Bacteria;p__Pseudomonadota;c__Betaproteobacteria;o__Burkholderiales;f__Burkholderiaceae;g__Burkholderia;s__Burkholderia cepacia
GCF_001525785.1	11	11	11	11	11	0		11		TRUE	TRUE	TRUE	TRUE	0.873987	0.861457	0.01253	d__Bacteria;p__Pseudomonadota;c__Gammaproteobacteria;o__Burkholderiales;f__Burkholderiaceae;g__Burkholderia;s__Burkholderia cepacia	f	100	0.08	100	0.12	131	8735403	d__Bacteria;p__Pseudomonadota;c__Betaproteobacteria;o__Burkholderiales;f__Burkholderiaceae;g__Burkholderia;s__Burkholderia cepacia
GCF_001525825.1	11	11	11	11	11	0		11		TRUE	TRUE	TRUE	TRUE	0.865507	0.873442	-0.00793453	d__Bacteria;p__Pseudomonadota;c__Gammaproteobacteria;o__Burkholderiales;f__Burkholderiaceae;g__Burkholderia;s__Burkholderia pseudomultivorans_A	f	100	0.5	100	0.92	123	7909096	d__Bacteria;p__Pseudomonadota;c__Betaproteobacteria;o__Burkholderiales;f__Burkholderiaceae;g__Burkholderia;s__Burkholderia pseudomultivorans
GCF_001525845.1	11	11	11	11	11	0		11		TRUE	TRUE	TRUE	TRUE	0.854506	0.878766	-0.0242601	d__Bacteria;p__Pseudomonadota;c__Gammaproteobacteria;o__Burkholderiales;f__Burkholderiaceae;g__Burkholderia;s__Burkholderia ubonensis	f	100	1.61	100	0.17	106	7679321	d__Bacteria;p__Pseudomonadota;c__Betaproteobacteria;o__Burkholderiales;f__Burkholderiaceae;g__Burkholderia;s__Burkholderia ubonensis
GCF_001525855.1	11	11	11	11	11	1		11		TRUE	TRUE	TRUE	TRUE	0.872054	0.875001	-0.00294779	d__Bacteria;p__Pseudomonadota;c__Gammaproteobacteria;o__Burkholderiales;f__Burkholderiaceae;g__Burkholderia;s__Burkholderia ubonensis	f	100	1.9	100	0.23	146	7552772	d__Bacteria;p__Pseudomonadota;c__Betaproteobacteria;o__Burkholderiales;f__Burkholderiaceae;g__Burkholderia;s__Burkholderia ubonensis
GCF_001525885.1	11	11	11	11	11	3		11		TRUE	TRUE	TRUE	TRUE	0.870725	0.87123	-0.000505084	d__Bacteria;p__Pseudomonadota;c__Gammaproteobacteria;o__Burkholderiales;f__Burkholderiaceae;g__Burkholderia;s__Burkholderia ubonensis	f	100	2.21	100	0.79	141	7727432	d__Bacteria;p__Pseudomonadota;c__Betaproteobacteria;o__Burkholderiales;f__Burkholderiaceae;g__Burkholderia;s__Burkholderia ubonensis
GCF_001525985.1	11	11	11	11	11	0		11		TRUE	TRUE	TRUE	TRUE	0.848562	0.864443	-0.015881	d__Bacteria;p__Pseudomonadota;c__Gammaproteobacteria;o__Burkholderiales;f__Burkholderiaceae;g__Burkholderia;s__Burkholderia latens_A	f	100	0.4	100	0.05	62	6499163	d__Bacteria;p__Pseudomonadota;c__Betaproteobacteria;o__Burkholderiales;f__Burkholderiaceae;g__Burkholderia;s__Burkholderia latens
GCF_001526165.1	11	11	11	11	11	3		11		TRUE	TRUE	TRUE	TRUE	0.878261	0.893484	-0.0152223	d__Bacteria;p__Pseudomonadota;c__Gammaproteobacteria;o__Enterobacterales;f__Enterobacteriaceae;g__Enterobacter;s__Enterobacter hormaechei_C	f	99.77	0.65	100	0.22	93	5164729	d__Bacteria;p__Pseudomonadota;c__Gammaproteobacteria;o__Enterobacterales;f__Enterobacteriaceae;g__Enterobacter;s__Enterobacter hormaechei
GCF_001526245.1	11	11	none	11	11	1		11		TRUE	TRUE	TRUE	TRUE	0.84097	0.840841	0.00012902	d__Bacteria;p__Pseudomonadota;c__Gammaproteobacteria;o__Burkholderiales;f__Burkholderiaceae;g__Burkholderia;s__Burkholderia savannae	f	100	0.67	100	1.8	133	7200461	d__Bacteria;p__Pseudomonadota;c__Betaproteobacteria;o__Burkholderiales;f__Burkholderiaceae;g__Burkholderia;s__
GCF_001526285.1	11	11	11	11	11	0		11		TRUE	TRUE	TRUE	TRUE	0.866328	0.869555	-0.00322718	d__Bacteria;p__Pseudomonadota;c__Gammaproteobacteria;o__Burkholderiales;f__Burkholderiaceae;g__Burkholderia;s__Burkholderia territorii	f	100	0.84	99.99	0	77	6666506	d__Bacteria;p__Pseudomonadota;c__Betaproteobacteria;o__Burkholderiales;f__Burkholderiaceae;g__Burkholderia;s__Burkholderia territorii
GCF_001526325.1	11	11	none	11	11	2		11		TRUE	TRUE	TRUE	TRUE	0.857834	0.863229	-0.00539478	d__Bacteria;p__Pseudomonadota;c__Gammaproteobacteria;o__Burkholderiales;f__Burkholderiaceae;g__Burkholderia;s__Burkholderia sp001522585	f	99.87	0.54	100	0	62	7343576	d__Bacteria;p__Pseudomonadota;c__Betaproteobacteria;o__Burkholderiales;f__Burkholderiaceae;g__Burkholderia;s__
GCF_001526345.1	11	11	11	11	11	2		11		TRUE	TRUE	TRUE	TRUE	0.877639	0.866751	0.0108877	d__Bacteria;p__Pseudomonadota;c__Gammaproteobacteria;o__Burkholderiales;f__Burkholderiaceae;g__Burkholderia;s__Burkholderia cepacia	f	100	0.4	100	0.09	64	8301211	d__Bacteria;p__Pseudomonadota;c__Betaproteobacteria;o__Burkholderiales;f__Burkholderiaceae;g__Burkholderia;s__Burkholderia cepacia
GCF_001526365.1	11	11	none	11	11	0		11		TRUE	TRUE	TRUE	TRUE	0.868893	0.867227	0.00166617	d__Bacteria;p__Pseudomonadota;c__Gammaproteobacteria;o__Burkholderiales;f__Burkholderiaceae;g__Burkholderia;s__Burkholderia sp001522585	f	99.87	0.13	100	0.06	62	7159515	d__Bacteria;p__Pseudomonadota;c__Betaproteobacteria;o__Burkholderiales;f__Burkholderiaceae;g__Burkholderia;s__
GCF_001526385.1	11	11	11	11	11	1		11		TRUE	TRUE	TRUE	TRUE	0.859064	0.862138	-0.00307348	d__Bacteria;p__Pseudomonadota;c__Gammaproteobacteria;o__Burkholderiales;f__Burkholderiaceae;g__Burkholderia;s__Burkholderia territorii	f	100	0.4	100	0	75	7014527	d__Bacteria;p__Pseudomonadota;c__Betaproteobacteria;o__Burkholderiales;f__Burkholderiaceae;g__Burkholderia;s__Burkholderia territorii
GCF_001526405.1	11	11	11	11	11	0		11		TRUE	TRUE	TRUE	TRUE	0.863936	0.86683	-0.00289372	d__Bacteria;p__Pseudomonadota;c__Gammaproteobacteria;o__Burkholderiales;f__Burkholderiaceae;g__Burkholderia;s__Burkholderia territorii	f	100	0.81	100	0	66	6901842	d__Bacteria;p__Pseudomonadota;c__Betaproteobacteria;o__Burkholderiales;f__Burkholderiaceae;g__Burkholderia;s__Burkholderia territorii
GCF_001526425.1	11	11	11	11	11	0		11		TRUE	TRUE	TRUE	TRUE	0.864959	0.869454	-0.00449543	d__Bacteria;p__Pseudomonadota;c__Gammaproteobacteria;o__Burkholderiales;f__Burkholderiaceae;g__Burkholderia;s__Burkholderia territorii	f	100	0.4	100	0	71	6816480	d__Bacteria;p__Pseudomonadota;c__Betaproteobacteria;o__Burkholderiales;f__Burkholderiaceae;g__Burkholderia;s__Burkholderia territorii
GCF_001526485.1	11	11	11	11	11	0		11		TRUE	TRUE	TRUE	TRUE	0.864195	0.876437	-0.0122413	d__Bacteria;p__Pseudomonadota;c__Gammaproteobacteria;o__Burkholderiales;f__Burkholderiaceae;g__Burkholderia;s__Burkholderia ubonensis	f	100	1.46	100	0.34	114	7860835	d__Bacteria;p__Pseudomonadota;c__Betaproteobacteria;o__Burkholderiales;f__Burkholderiaceae;g__Burkholderia;s__Burkholderia ubonensis
GCF_001526505.1	11	11	none	11	11	2		11		TRUE	TRUE	TRUE	TRUE	0.856406	0.880448	-0.0240424	d__Bacteria;p__Pseudomonadota;c__Alphaproteobacteria;o__Rhizobiales;f__Rhizobiaceae;g__Agrobacterium;s__Agrobacterium leguminum	f	99.94	1.11	99.98	1.22	68	5541496	d__Bacteria;p__Pseudomonadota;c__Alphaproteobacteria;o__Hyphomicrobiales;f__Rhizobiaceae;g__Agrobacterium;s__
GCF_001526525.1	11	11	none	11	11	0		11		TRUE	TRUE	TRUE	TRUE	0.855914	0.883941	-0.0280271	d__Bacteria;p__Pseudomonadota;c__Alphaproteobacteria;o__Rhizobiales;f__Rhizobiaceae;g__Agrobacterium;s__Agrobacterium leguminum	f	99.67	0.8	99.95	0.62	55	5642461	d__Bacteria;p__Pseudomonadota;c__Alphaproteobacteria;o__Hyphomicrobiales;f__Rhizobiaceae;g__Agrobacterium;s__
GCF_001526545.1	11	11	none	11	11	0		11		TRUE	TRUE	TRUE	TRUE	0.855819	0.884275	-0.0284558	d__Bacteria;p__Pseudomonadota;c__Alphaproteobacteria;o__Rhizobiales;f__Rhizobiaceae;g__Agrobacterium;s__Agrobacterium leguminum	f	99.95	0.8	99.95	0.63	61	5643274	d__Bacteria;p__Pseudomonadota;c__Alphaproteobacteria;o__Hyphomicrobiales;f__Rhizobiaceae;g__Agrobacterium;s__
GCF_001526565.1	11	11	none	11	11	0		11		TRUE	TRUE	TRUE	TRUE	0.855774	0.884384	-0.0286102	d__Bacteria;p__Pseudomonadota;c__Alphaproteobacteria;o__Rhizobiales;f__Rhizobiaceae;g__Agrobacterium;s__Agrobacterium leguminum	f	99.9	0.8	99.97	0.59	58	5644446	d__Bacteria;p__Pseudomonadota;c__Alphaproteobacteria;o__Hyphomicrobiales;f__Rhizobiaceae;g__Agrobacterium;s__
GCF_001526585.1	11	11	none	11	11	0		11		TRUE	TRUE	TRUE	TRUE	0.857273	0.884013	-0.0267401	d__Bacteria;p__Pseudomonadota;c__Alphaproteobacteria;o__Rhizobiales;f__Rhizobiaceae;g__Agrobacterium;s__Agrobacterium leguminum	f	99.27	0.8	99.94	0.68	55	5642210	d__Bacteria;p__Pseudomonadota;c__Alphaproteobacteria;o__Hyphomicrobiales;f__Rhizobiaceae;g__Agrobacterium;s__
GCF_001526605.1	11	11	none	11	11	0		11		TRUE	TRUE	TRUE	TRUE	0.858732	0.884384	-0.0256526	d__Bacteria;p__Pseudomonadota;c__Alphaproteobacteria;o__Rhizobiales;f__Rhizobiaceae;g__Agrobacterium;s__Agrobacterium leguminum	f	99.62	0.82	99.99	3.91	176	5648595	d__Bacteria;p__Pseudomonadota;c__Alphaproteobacteria;o__Hyphomicrobiales;f__Rhizobiaceae;g__Agrobacterium;s__
GCF_001526705.1	11	11	11	11	11	0		11		TRUE	TRUE	TRUE	TRUE	0.864876	0.867555	-0.00267843	d__Bacteria;p__Pseudomonadota;c__Gammaproteobacteria;o__Burkholderiales;f__Burkholderiaceae;g__Burkholderia;s__Burkholderia territorii	f	100	0.81	100	0	81	6836087	d__Bacteria;p__Pseudomonadota;c__Betaproteobacteria;o__Burkholderiales;f__Burkholderiaceae;g__Burkholderia;s__Burkholderia territorii
GCF_001526755.1	11	11	11	11	11	0		11		TRUE	TRUE	TRUE	TRUE	0.873281	0.863893	0.00938803	d__Bacteria;p__Pseudomonadota;c__Gammaproteobacteria;o__Burkholderiales;f__Burkholderiaceae;g__Burkholderia;s__Burkholderia cepacia	f	100	0.55	100	0.45	81	8702042	d__Bacteria;p__Pseudomonadota;c__Betaproteobacteria;o__Burkholderiales;f__Burkholderiaceae;g__Burkholderia;s__Burkholderia cepacia
GCF_001526805.1	11	11	11	11	11	0		11		TRUE	TRUE	TRUE	TRUE	0.865473	0.86932	-0.00384634	d__Bacteria;p__Pseudomonadota;c__Gammaproteobacteria;o__Burkholderiales;f__Burkholderiaceae;g__Burkholderia;s__Burkholderia territorii	f	100	0.4	100	0	82	6671533	d__Bacteria;p__Pseudomonadota;c__Betaproteobacteria;o__Burkholderiales;f__Burkholderiaceae;g__Burkholderia;s__Burkholderia territorii
GCF_001526815.1	11	11	11	11	11	1		11		TRUE	TRUE	TRUE	TRUE	0.863989	0.874369	-0.01038	d__Bacteria;p__Pseudomonadota;c__Gammaproteobacteria;o__Burkholderiales;f__Burkholderiaceae;g__Burkholderia;s__Burkholderia stagnalis	f	100	1.06	100	0.67	81	7525342	d__Bacteria;p__Pseudomonadota;c__Betaproteobacteria;o__Burkholderiales;f__Burkholderiaceae;g__Burkholderia;s__Burkholderia stagnalis
GCF_001526825.1	11	11	11	11	11	1		11		TRUE	TRUE	TRUE	TRUE	0.863414	0.87586	-0.0124452	d__Bacteria;p__Pseudomonadota;c__Gammaproteobacteria;o__Burkholderiales;f__Burkholderiaceae;g__Burkholderia;s__Burkholderia stagnalis	f	100	1.21	99.99	1.17	110	7918556	d__Bacteria;p__Pseudomonadota;c__Betaproteobacteria;o__Burkholderiales;f__Burkholderiaceae;g__Burkholderia;s__Burkholderia stagnalis
GCF_001526865.1	11	11	11	11	11	0		11		TRUE	TRUE	TRUE	TRUE	0.873547	0.875535	-0.00198853	d__Bacteria;p__Pseudomonadota;c__Gammaproteobacteria;o__Burkholderiales;f__Burkholderiaceae;g__Burkholderia;s__Burkholderia ubonensis	f	100	4.17	100	2.17	114	7930497	d__Bacteria;p__Pseudomonadota;c__Betaproteobacteria;o__Burkholderiales;f__Burkholderiaceae;g__Burkholderia;s__Burkholderia ubonensis
GCF_001526985.1	11	11	11	11	11	4		11		TRUE	TRUE	TRUE	TRUE	0.867903	0.872404	-0.00450106	d__Bacteria;p__Pseudomonadota;c__Gammaproteobacteria;o__Burkholderiales;f__Burkholderiaceae;g__Burkholderia;s__Burkholderia ubonensis	f	100	3.38	100	3.62	227	8057429	d__Bacteria;p__Pseudomonadota;c__Betaproteobacteria;o__Burkholderiales;f__Burkholderiaceae;g__Burkholderia;s__Burkholderia ubonensis
GCF_001526995.1	11	11	11	11	11	1		11		TRUE	TRUE	TRUE	TRUE	0.862526	0.874046	-0.0115198	d__Bacteria;p__Pseudomonadota;c__Gammaproteobacteria;o__Burkholderiales;f__Burkholderiaceae;g__Burkholderia;s__Burkholderia stagnalis	f	100	1.06	100	0.67	74	7526362	d__Bacteria;p__Pseudomonadota;c__Betaproteobacteria;o__Burkholderiales;f__Burkholderiaceae;g__Burkholderia;s__Burkholderia stagnalis
GCF_001527035.1	11	11	11	11	11	2		11		TRUE	TRUE	TRUE	TRUE	0.872626	0.877791	-0.0051653	d__Bacteria;p__Pseudomonadota;c__Gammaproteobacteria;o__Burkholderiales;f__Burkholderiaceae;g__Burkholderia;s__Burkholderia ubonensis	f	100	1.56	100	0.28	90	7103746	d__Bacteria;p__Pseudomonadota;c__Betaproteobacteria;o__Burkholderiales;f__Burkholderiaceae;g__Burkholderia;s__Burkholderia ubonensis
GCF_001527185.1	11	11	11	11	11	0		11		TRUE	TRUE	TRUE	TRUE	0.872223	0.876767	-0.00454404	d__Bacteria;p__Pseudomonadota;c__Gammaproteobacteria;o__Burkholderiales;f__Burkholderiaceae;g__Burkholderia;s__Burkholderia ubonensis	f	100	1.61	100	0.25	106	7176427	d__Bacteria;p__Pseudomonadota;c__Betaproteobacteria;o__Burkholderiales;f__Burkholderiaceae;g__Burkholderia;s__Burkholderia ubonensis
GCF_001527205.1	11	11	11	11	11	0		11		TRUE	TRUE	TRUE	TRUE	0.867766	0.870134	-0.00236812	d__Bacteria;p__Pseudomonadota;c__Gammaproteobacteria;o__Burkholderiales;f__Burkholderiaceae;g__Burkholderia;s__Burkholderia territorii	f	100	0.2	100	0.02	53	6683774	d__Bacteria;p__Pseudomonadota;c__Betaproteobacteria;o__Burkholderiales;f__Burkholderiaceae;g__Burkholderia;s__Burkholderia territorii
GCF_001527225.1	11	11	11	11	11	2		11		TRUE	TRUE	TRUE	TRUE	0.859092	0.8725	-0.0134076	d__Bacteria;p__Pseudomonadota;c__Gammaproteobacteria;o__Burkholderiales;f__Burkholderiaceae;g__Burkholderia;s__Burkholderia ubonensis	f	100	1.66	99.99	1.89	143	8247845	d__Bacteria;p__Pseudomonadota;c__Betaproteobacteria;o__Burkholderiales;f__Burkholderiaceae;g__Burkholderia;s__Burkholderia ubonensis
GCF_001527265.1	11	11	11	11	11	1		11		TRUE	TRUE	TRUE	TRUE	0.862652	0.873369	-0.0107166	d__Bacteria;p__Pseudomonadota;c__Gammaproteobacteria;o__Burkholderiales;f__Burkholderiaceae;g__Burkholderia;s__Burkholderia stagnalis	f	100	1.21	100	0.41	86	7892822	d__Bacteria;p__Pseudomonadota;c__Betaproteobacteria;o__Burkholderiales;f__Burkholderiaceae;g__Burkholderia;s__Burkholderia stagnalis
GCF_001527285.1	11	11	11	11	11	1		11		TRUE	TRUE	TRUE	TRUE	0.864417	0.871847	-0.00743013	d__Bacteria;p__Pseudomonadota;c__Gammaproteobacteria;o__Burkholderiales;f__Burkholderiaceae;g__Burkholderia;s__Burkholderia stagnalis	f	100	1.11	99.98	0.27	69	7009433	d__Bacteria;p__Pseudomonadota;c__Betaproteobacteria;o__Burkholderiales;f__Burkholderiaceae;g__Burkholderia;s__Burkholderia stagnalis
GCF_001527305.1	11	11	11	11	11	1		11		TRUE	TRUE	TRUE	TRUE	0.861929	0.873299	-0.0113701	d__Bacteria;p__Pseudomonadota;c__Gammaproteobacteria;o__Burkholderiales;f__Burkholderiaceae;g__Burkholderia;s__Burkholderia stagnalis	f	100	1.21	100	0.43	91	7887687	d__Bacteria;p__Pseudomonadota;c__Betaproteobacteria;o__Burkholderiales;f__Burkholderiaceae;g__Burkholderia;s__Burkholderia stagnalis
GCF_001527325.1	11	11	11	11	11	1		11		TRUE	TRUE	TRUE	TRUE	0.862322	0.87405	-0.0117284	d__Bacteria;p__Pseudomonadota;c__Gammaproteobacteria;o__Burkholderiales;f__Burkholderiaceae;g__Burkholderia;s__Burkholderia ubonensis	f	100	1.21	100	0.39	93	7623645	d__Bacteria;p__Pseudomonadota;c__Betaproteobacteria;o__Burkholderiales;f__Burkholderiaceae;g__Burkholderia;s__Burkholderia ubonensis
GCF_001527425.1	11	11	11	11	11	1		11		TRUE	TRUE	TRUE	TRUE	0.863981	0.873942	-0.00996101	d__Bacteria;p__Pseudomonadota;c__Gammaproteobacteria;o__Burkholderiales;f__Burkholderiaceae;g__Burkholderia;s__Burkholderia ubonensis	f	100	1.21	100	0.4	92	7621219	d__Bacteria;p__Pseudomonadota;c__Betaproteobacteria;o__Burkholderiales;f__Burkholderiaceae;g__Burkholderia;s__Burkholderia ubonensis
GCF_001527545.1	11	11	11	11	11	1		11		TRUE	TRUE	TRUE	TRUE	0.863667	0.873394	-0.00972686	d__Bacteria;p__Pseudomonadota;c__Gammaproteobacteria;o__Burkholderiales;f__Burkholderiaceae;g__Burkholderia;s__Burkholderia stagnalis	f	100	0.6	100	0.3	91	7763654	d__Bacteria;p__Pseudomonadota;c__Betaproteobacteria;o__Burkholderiales;f__Burkholderiaceae;g__Burkholderia;s__Burkholderia stagnalis
GCF_001527605.1	11	11	11	11	11	0		11		TRUE	TRUE	TRUE	TRUE	0.870542	0.866594	0.00394858	d__Bacteria;p__Pseudomonadota;c__Gammaproteobacteria;o__Burkholderiales;f__Burkholderiaceae;g__Burkholderia;s__Burkholderia diffusa_B	f	100	0.5	100	0	69	6842718	d__Bacteria;p__Pseudomonadota;c__Betaproteobacteria;o__Burkholderiales;f__Burkholderiaceae;g__Burkholderia;s__Burkholderia diffusa
GCF_001527625.1	11	11	none	11	11	1		11		TRUE	TRUE	TRUE	TRUE	0.848921	0.866815	-0.0178938	d__Bacteria;p__Pseudomonadota;c__Gammaproteobacteria;o__Burkholderiales;f__Burkholderiaceae;g__Burkholderia;s__Burkholderia humptydooensis	f	100	0.34	100	0.64	108	6821037	d__Bacteria;p__Pseudomonadota;c__Betaproteobacteria;o__Burkholderiales;f__Burkholderiaceae;g__Burkholderia;s__
GCF_001527645.1	11	11	11	11	11	2		11		TRUE	TRUE	TRUE	TRUE	0.869535	0.876861	-0.0073262	d__Bacteria;p__Pseudomonadota;c__Gammaproteobacteria;o__Burkholderiales;f__Burkholderiaceae;g__Burkholderia;s__Burkholderia stagnalis	f	100	1.47	100	0.77	101	7602169	d__Bacteria;p__Pseudomonadota;c__Betaproteobacteria;o__Burkholderiales;f__Burkholderiaceae;g__Burkholderia;s__Burkholderia stagnalis
GCF_001527665.1	11	11	11	11	11	1		11		TRUE	TRUE	TRUE	TRUE	0.865808	0.877023	-0.0112155	d__Bacteria;p__Pseudomonadota;c__Gammaproteobacteria;o__Burkholderiales;f__Burkholderiaceae;g__Burkholderia;s__Burkholderia stagnalis	f	100	1.26	100	0.48	94	7577126	d__Bacteria;p__Pseudomonadota;c__Betaproteobacteria;o__Burkholderiales;f__Burkholderiaceae;g__Burkholderia;s__Burkholderia stagnalis
GCF_001527685.1	11	11	11	11	11	2		11		TRUE	TRUE	TRUE	TRUE	0.851077	0.87419	-0.0231129	d__Bacteria;p__Pseudomonadota;c__Gammaproteobacteria;o__Burkholderiales;f__Burkholderiaceae;g__Burkholderia;s__Burkholderia pyrrocinia_D	t	100	0.89	99.98	1.82	132	8256860	d__Bacteria;p__Pseudomonadota;c__Betaproteobacteria;o__Burkholderiales;f__Burkholderiaceae;g__Burkholderia;s__Burkholderia pyrrocinia
GCF_001527725.1	11	11	11	11	11	1		11		TRUE	TRUE	TRUE	TRUE	0.861797	0.875124	-0.0133265	d__Bacteria;p__Pseudomonadota;c__Gammaproteobacteria;o__Burkholderiales;f__Burkholderiaceae;g__Burkholderia;s__Burkholderia stagnalis	f	100	1.41	100	0.52	78	7687529	d__Bacteria;p__Pseudomonadota;c__Betaproteobacteria;o__Burkholderiales;f__Burkholderiaceae;g__Burkholderia;s__Burkholderia stagnalis
GCF_001527765.1	11	11	11	11	11	0		11		TRUE	TRUE	TRUE	TRUE	0.864722	0.868909	-0.00418692	d__Bacteria;p__Pseudomonadota;c__Gammaproteobacteria;o__Burkholderiales;f__Burkholderiaceae;g__Burkholderia;s__Burkholderia territorii	f	100	0.4	100	0	70	6818142	d__Bacteria;p__Pseudomonadota;c__Betaproteobacteria;o__Burkholderiales;f__Burkholderiaceae;g__Burkholderia;s__Burkholderia territorii
GCF_001527805.1	11	11	11	11	11	2		11		TRUE	TRUE	TRUE	TRUE	0.863887	0.87645	-0.0125638	d__Bacteria;p__Pseudomonadota;c__Gammaproteobacteria;o__Burkholderiales;f__Burkholderiaceae;g__Burkholderia;s__Burkholderia stagnalis	f	100	1.34	99.99	0.29	73	7559507	d__Bacteria;p__Pseudomonadota;c__Betaproteobacteria;o__Burkholderiales;f__Burkholderiaceae;g__Burkholderia;s__Burkholderia stagnalis
GCF_001527825.1	11	11	11	11	11	2		11		TRUE	TRUE	TRUE	TRUE	0.864771	0.875866	-0.0110953	d__Bacteria;p__Pseudomonadota;c__Gammaproteobacteria;o__Burkholderiales;f__Burkholderiaceae;g__Burkholderia;s__Burkholderia stagnalis	f	100	1.21	100	0.11	94	7619001	d__Bacteria;p__Pseudomonadota;c__Betaproteobacteria;o__Burkholderiales;f__Burkholderiaceae;g__Burkholderia;s__Burkholderia stagnalis
GCF_001527925.1	11	11	11	11	11	0		11		TRUE	TRUE	TRUE	TRUE	0.870725	0.875761	-0.00503632	d__Bacteria;p__Pseudomonadota;c__Gammaproteobacteria;o__Burkholderiales;f__Burkholderiaceae;g__Burkholderia;s__Burkholderia ubonensis	f	99.4	1.41	100	0.6	136	7598014	d__Bacteria;p__Pseudomonadota;c__Betaproteobacteria;o__Burkholderiales;f__Burkholderiaceae;g__Burkholderia;s__Burkholderia ubonensis
GCF_001527985.1	11	11	11	11	11	0		11		TRUE	TRUE	TRUE	TRUE	0.869085	0.876313	-0.00722841	d__Bacteria;p__Pseudomonadota;c__Gammaproteobacteria;o__Burkholderiales;f__Burkholderiaceae;g__Burkholderia;s__Burkholderia ubonensis	f	100	1.61	100	0.13	108	7711520	d__Bacteria;p__Pseudomonadota;c__Betaproteobacteria;o__Burkholderiales;f__Burkholderiaceae;g__Burkholderia;s__Burkholderia ubonensis
GCF_001528005.1	11	11	11	11	11	1		11		TRUE	TRUE	TRUE	TRUE	0.867098	0.867947	-0.000849068	d__Bacteria;p__Pseudomonadota;c__Gammaproteobacteria;o__Burkholderiales;f__Burkholderiaceae;g__Burkholderia;s__Burkholderia territorii	f	100	0.4	100	0	73	6966460	d__Bacteria;p__Pseudomonadota;c__Betaproteobacteria;o__Burkholderiales;f__Burkholderiaceae;g__Burkholderia;s__Burkholderia territorii
GCF_001528085.1	11	11	11	11	11	1		11		TRUE	TRUE	TRUE	TRUE	0.864191	0.875381	-0.0111906	d__Bacteria;p__Pseudomonadota;c__Gammaproteobacteria;o__Burkholderiales;f__Burkholderiaceae;g__Burkholderia;s__Burkholderia stagnalis	f	100	1.21	99.99	1.17	109	7918193	d__Bacteria;p__Pseudomonadota;c__Betaproteobacteria;o__Burkholderiales;f__Burkholderiaceae;g__Burkholderia;s__Burkholderia stagnalis
GCF_001528095.1	11	11	11	11	11	2		11		TRUE	TRUE	TRUE	TRUE	0.872788	0.873542	-0.000754181	d__Bacteria;p__Pseudomonadota;c__Gammaproteobacteria;o__Burkholderiales;f__Burkholderiaceae;g__Burkholderia;s__Burkholderia ubonensis	f	99.6	4.09	100	1.9	95	7836307	d__Bacteria;p__Pseudomonadota;c__Betaproteobacteria;o__Burkholderiales;f__Burkholderiaceae;g__Burkholderia;s__Burkholderia ubonensis
GCF_001528385.1	11	11	11	11	11	0		11		TRUE	TRUE	TRUE	TRUE	0.877199	0.87561	0.00158923	d__Bacteria;p__Pseudomonadota;c__Gammaproteobacteria;o__Burkholderiales;f__Burkholderiaceae;g__Burkholderia;s__Burkholderia ubonensis	f	100	3.93	100	2.06	111	7402343	d__Bacteria;p__Pseudomonadota;c__Betaproteobacteria;o__Burkholderiales;f__Burkholderiaceae;g__Burkholderia;s__Burkholderia ubonensis
GCF_001528425.1	11	11	11	11	11	0		11		TRUE	TRUE	TRUE	TRUE	0.863855	0.870035	-0.00618018	d__Bacteria;p__Pseudomonadota;c__Gammaproteobacteria;o__Burkholderiales;f__Burkholderiaceae;g__Burkholderia;s__Burkholderia multivorans	f	100	0	100	0	55	6390912	d__Bacteria;p__Pseudomonadota;c__Betaproteobacteria;o__Burkholderiales;f__Burkholderiaceae;g__Burkholderia;s__Burkholderia multivorans
GCF_001528445.1	11	11	11	11	11	1		11		TRUE	TRUE	TRUE	TRUE	0.876543	0.876161	0.000382415	d__Bacteria;p__Pseudomonadota;c__Gammaproteobacteria;o__Burkholderiales;f__Burkholderiaceae;g__Burkholderia;s__Burkholderia ubonensis	f	100	3.63	100	2.06	97	7130996	d__Bacteria;p__Pseudomonadota;c__Betaproteobacteria;o__Burkholderiales;f__Burkholderiaceae;g__Burkholderia;s__Burkholderia ubonensis
GCF_001528495.1	11	11	11	11	11	6		11		TRUE	TRUE	TRUE	TRUE	0.852679	0.857042	-0.00436256	d__Bacteria;p__Pseudomonadota;c__Gammaproteobacteria;o__Burkholderiales;f__Burkholderiaceae;g__Burkholderia;s__Burkholderia vietnamiensis	f	99.9	0.28	100	0.67	153	7391535	d__Bacteria;p__Pseudomonadota;c__Betaproteobacteria;o__Burkholderiales;f__Burkholderiaceae;g__Burkholderia;s__Burkholderia vietnamiensis
GCF_001528525.1	11	11	11	11	11	2		11		TRUE	TRUE	TRUE	TRUE	0.85385	0.857117	-0.00326668	d__Bacteria;p__Pseudomonadota;c__Gammaproteobacteria;o__Burkholderiales;f__Burkholderiaceae;g__Burkholderia;s__Burkholderia vietnamiensis	f	100	0.07	100	0.02	105	6883433	d__Bacteria;p__Pseudomonadota;c__Betaproteobacteria;o__Burkholderiales;f__Burkholderiaceae;g__Burkholderia;s__Burkholderia vietnamiensis
GCF_001528545.1	11	11	11	11	11	1		11		TRUE	TRUE	TRUE	TRUE	0.854898	0.860724	-0.00582598	d__Bacteria;p__Pseudomonadota;c__Gammaproteobacteria;o__Burkholderiales;f__Burkholderiaceae;g__Burkholderia;s__Burkholderia vietnamiensis	f	100	0.28	100	0.16	99	7017870	d__Bacteria;p__Pseudomonadota;c__Betaproteobacteria;o__Burkholderiales;f__Burkholderiaceae;g__Burkholderia;s__Burkholderia vietnamiensis
GCF_001528565.1	11	11	11	11	11	1		11		TRUE	TRUE	TRUE	TRUE	0.857757	0.854924	0.00283279	d__Bacteria;p__Pseudomonadota;c__Gammaproteobacteria;o__Burkholderiales;f__Burkholderiaceae;g__Burkholderia;s__Burkholderia vietnamiensis	f	100	0.62	100	0.45	308	6911902	d__Bacteria;p__Pseudomonadota;c__Betaproteobacteria;o__Burkholderiales;f__Burkholderiaceae;g__Burkholderia;s__Burkholderia vietnamiensis
GCF_001528585.1	11	11	11	11	11	0		11		TRUE	TRUE	TRUE	TRUE	0.857725	0.857173	0.000551232	d__Bacteria;p__Pseudomonadota;c__Gammaproteobacteria;o__Burkholderiales;f__Burkholderiaceae;g__Burkholderia;s__Burkholderia vietnamiensis	f	100	0.08	100	0.04	99	6861005	d__Bacteria;p__Pseudomonadota;c__Betaproteobacteria;o__Burkholderiales;f__Burkholderiaceae;g__Burkholderia;s__Burkholderia vietnamiensis
GCF_001528655.1	11	11	11	11	11	1		11		TRUE	TRUE	TRUE	TRUE	0.867669	0.879234	-0.0115647	d__Bacteria;p__Pseudomonadota;c__Gammaproteobacteria;o__Burkholderiales;f__Burkholderiaceae;g__Burkholderia;s__Burkholderia ubonensis	f	100	1.61	100	0.36	81	7571243	d__Bacteria;p__Pseudomonadota;c__Betaproteobacteria;o__Burkholderiales;f__Burkholderiaceae;g__Burkholderia;s__Burkholderia ubonensis
GCF_001528665.1	11	11	11	11	11	1		11		TRUE	TRUE	TRUE	TRUE	0.863333	0.879071	-0.0157376	d__Bacteria;p__Actinomycetota;c__Actinomycetes;o__Streptosporangiales;f__Streptosporangiaceae;g__Microtetraspora;s__Microtetraspora malaysiensis	t	100	3.34	99.7	1.42	65	8822209	d__Bacteria;p__Actinomycetota;c__Actinomycetes;o__Streptosporangiales;f__Streptosporangiaceae;g__Microtetraspora;s__Microtetraspora malaysiensis
GCF_001528745.1	11	11	11	11	11	0		11		TRUE	TRUE	TRUE	TRUE	0.863363	0.864673	-0.00130992	d__Bacteria;p__Pseudomonadota;c__Gammaproteobacteria;o__Pseudomonadales;f__Nitrincolaceae;g__Marinobacterium_A;s__Marinobacterium_A profundum	t	99.57	2.05	100	1.22	226	5637742	d__Bacteria;p__Pseudomonadota;c__Gammaproteobacteria;o__Oceanospirillales;f__Oceanospirillaceae;g__Marinobacterium;s__Marinobacterium profundum
GCF_001528785.1	11	11	11	11	11	1		11		TRUE	TRUE	TRUE	TRUE	0.866404	0.879366	-0.012962	d__Bacteria;p__Pseudomonadota;c__Gammaproteobacteria;o__Burkholderiales;f__Burkholderiaceae;g__Burkholderia;s__Burkholderia ubonensis	f	97.98	1.61	100	0.48	73	7491279	d__Bacteria;p__Pseudomonadota;c__Betaproteobacteria;o__Burkholderiales;f__Burkholderiaceae;g__Burkholderia;s__Burkholderia ubonensis
GCF_001528825.1	11	11	11	11	11	1		11		TRUE	TRUE	TRUE	TRUE	0.875898	0.874339	0.00155891	d__Bacteria;p__Pseudomonadota;c__Gammaproteobacteria;o__Burkholderiales;f__Burkholderiaceae;g__Burkholderia;s__Burkholderia ubonensis	f	100	1.58	100	0.14	122	7328837	d__Bacteria;p__Pseudomonadota;c__Betaproteobacteria;o__Burkholderiales;f__Burkholderiaceae;g__Burkholderia;s__Burkholderia ubonensis
GCF_001528845.1	11	11	11	11	11	0		11		TRUE	TRUE	TRUE	TRUE	0.875205	0.864666	0.0105392	d__Bacteria;p__Pseudomonadota;c__Gammaproteobacteria;o__Burkholderiales;f__Burkholderiaceae;g__Burkholderia;s__Burkholderia cepacia	f	100	0	100	0.03	110	8486058	d__Bacteria;p__Pseudomonadota;c__Betaproteobacteria;o__Burkholderiales;f__Burkholderiaceae;g__Burkholderia;s__Burkholderia cepacia
GCF_001528875.1	11	11	11	11	11	2		11		TRUE	TRUE	TRUE	TRUE	0.872566	0.870567	0.00199867	d__Bacteria;p__Pseudomonadota;c__Gammaproteobacteria;o__Burkholderiales;f__Burkholderiaceae;g__Burkholderia;s__Burkholderia ubonensis	f	99.6	1.84	100	0.88	156	7726651	d__Bacteria;p__Pseudomonadota;c__Betaproteobacteria;o__Burkholderiales;f__Burkholderiaceae;g__Burkholderia;s__Burkholderia ubonensis
GCF_001528895.1	11	11	none	11	11	2		11		TRUE	TRUE	TRUE	TRUE	0.854437	0.864466	-0.0100289	d__Bacteria;p__Pseudomonadota;c__Gammaproteobacteria;o__Burkholderiales;f__Burkholderiaceae;g__Burkholderia;s__Burkholderia sp001522585	f	99.87	1.26	100	0	116	7211427	d__Bacteria;p__Pseudomonadota;c__Betaproteobacteria;o__Burkholderiales;f__Burkholderiaceae;g__Burkholderia;s__
GCF_001528945.1	11	11	11	11	11	0		11		TRUE	TRUE	TRUE	TRUE	0.874211	0.877715	-0.00350433	d__Bacteria;p__Pseudomonadota;c__Gammaproteobacteria;o__Burkholderiales;f__Burkholderiaceae;g__Burkholderia;s__Burkholderia ubonensis	f	100	1.66	100	1.28	124	7661083	d__Bacteria;p__Pseudomonadota;c__Betaproteobacteria;o__Burkholderiales;f__Burkholderiaceae;g__Burkholderia;s__Burkholderia ubonensis
GCF_001528985.1	11	11	11	11	11	0		11		TRUE	TRUE	TRUE	TRUE	0.877194	0.873365	0.00382935	d__Bacteria;p__Pseudomonadota;c__Gammaproteobacteria;o__Burkholderiales;f__Burkholderiaceae;g__Burkholderia;s__Burkholderia ubonensis	f	100	1.51	100	0.39	145	7428937	d__Bacteria;p__Pseudomonadota;c__Betaproteobacteria;o__Burkholderiales;f__Burkholderiaceae;g__Burkholderia;s__Burkholderia ubonensis
GCF_001528995.1	11	11	11	11	11	2		11		TRUE	TRUE	TRUE	TRUE	0.863556	0.866887	-0.00333036	d__Bacteria;p__Pseudomonadota;c__Gammaproteobacteria;o__Burkholderiales;f__Burkholderiaceae;g__Burkholderia;s__Burkholderia territorii	f	100	0.4	100	0	102	7132262	d__Bacteria;p__Pseudomonadota;c__Betaproteobacteria;o__Burkholderiales;f__Burkholderiaceae;g__Burkholderia;s__Burkholderia territorii
GCF_001529035.1	11	11	11	11	11	1		11		TRUE	TRUE	TRUE	TRUE	0.867169	0.874187	-0.00701833	d__Bacteria;p__Pseudomonadota;c__Gammaproteobacteria;o__Burkholderiales;f__Burkholderiaceae;g__Burkholderia;s__Burkholderia ubonensis	f	99.6	1.55	100	0.33	162	8023275	d__Bacteria;p__Pseudomonadota;c__Betaproteobacteria;o__Burkholderiales;f__Burkholderiaceae;g__Burkholderia;s__Burkholderia ubonensis
GCF_001529225.1	11	11	11	11	11	1		11		TRUE	TRUE	TRUE	TRUE	0.868468	0.873011	-0.00454303	d__Bacteria;p__Pseudomonadota;c__Gammaproteobacteria;o__Burkholderiales;f__Burkholderiaceae;g__Burkholderia;s__Burkholderia ubonensis	f	100	1.61	100	0.59	118	7609243	d__Bacteria;p__Pseudomonadota;c__Betaproteobacteria;o__Burkholderiales;f__Burkholderiaceae;g__Burkholderia;s__Burkholderia ubonensis
GCF_001529235.1	11	11	11	11	11	1		11		TRUE	TRUE	TRUE	TRUE	0.867541	0.875457	-0.00791564	d__Bacteria;p__Pseudomonadota;c__Gammaproteobacteria;o__Burkholderiales;f__Burkholderiaceae;g__Burkholderia;s__Burkholderia ubonensis	f	100	1.21	100	0.3	108	7586630	d__Bacteria;p__Pseudomonadota;c__Betaproteobacteria;o__Burkholderiales;f__Burkholderiaceae;g__Burkholderia;s__Burkholderia ubonensis
GCF_001529285.1	11	11	none	11	11	0		11		TRUE	TRUE	TRUE	TRUE	0.87158	0.895664	-0.0240835	d__Bacteria;p__Pseudomonadota;c__Gammaproteobacteria;o__Pseudomonadales;f__Pseudomonadaceae;g__Pseudomonas_E;s__Pseudomonas_E weihenstephanensis	f	100	0.11	100	0.27	72	4900197	d__Bacteria;p__Pseudomonadota;c__Gammaproteobacteria;o__Pseudomonadales;f__Pseudomonadaceae;g__Pseudomonas;s__
GCF_001529295.1	11	11	none	11	11	2		11		TRUE	TRUE	TRUE	TRUE	0.882319	0.880654	0.00166562	d__Bacteria;p__Bacteroidota;c__Bacteroidia;o__Flavobacteriales;f__Flavobacteriaceae;g__Flavobacterium;s__Flavobacterium sp001529295	t	99.29	0.11	99.98	0.1	38	3827405	d__Bacteria;p__Bacteroidota;c__Flavobacteriia;o__Flavobacteriales;f__Flavobacteriaceae;g__Flavobacterium;s__
GCF_001529305.1	11	11	none	11	11	0		11		TRUE	TRUE	TRUE	TRUE	0.870433	0.893616	-0.0231829	d__Bacteria;p__Pseudomonadota;c__Gammaproteobacteria;o__Pseudomonadales;f__Pseudomonadaceae;g__Pseudomonas_E;s__Pseudomonas_E weihenstephanensis	f	100	0.11	100	0.25	82	4917586	d__Bacteria;p__Pseudomonadota;c__Gammaproteobacteria;o__Pseudomonadales;f__Pseudomonadaceae;g__Pseudomonas;s__
GCF_001529365.1	11	11	11	11	11	3		11		TRUE	TRUE	TRUE	TRUE	0.84991	0.847673	0.00223678	d__Bacteria;p__Pseudomonadota;c__Gammaproteobacteria;o__Enterobacterales;f__Shewanellaceae;g__Shewanella;s__Shewanella frigidimarina	f	99.84	0.63	100	0.59	100	4796629	d__Bacteria;p__Pseudomonadota;c__Gammaproteobacteria;o__Alteromonadales;f__Shewanellaceae;g__Shewanella;s__Shewanella frigidimarina
GCF_001529465.1	11	11	11	11	11	2		11		TRUE	TRUE	TRUE	TRUE	0.863933	0.864336	-0.000402893	d__Bacteria;p__Bacillota;c__Bacilli;o__Staphylococcales;f__Staphylococcaceae;g__Staphylococcus;s__Staphylococcus haemolyticus	f	99.32	0.01	99.93	0.15	124	2412553	d__Bacteria;p__Bacillota;c__Bacilli;o__Bacillales;f__Staphylococcaceae;g__Staphylococcus;s__Staphylococcus haemolyticus
GCF_001529545.1	11	11	11	11	11	1		11		TRUE	TRUE	TRUE	TRUE	0.861294	0.875686	-0.0143917	d__Bacteria;p__Pseudomonadota;c__Gammaproteobacteria;o__Burkholderiales;f__Burkholderiaceae;g__Burkholderia;s__Burkholderia stagnalis	f	100	1.21	99.99	1.18	96	7930179	d__Bacteria;p__Pseudomonadota;c__Betaproteobacteria;o__Burkholderiales;f__Burkholderiaceae;g__Burkholderia;s__Burkholderia stagnalis
GCF_001529585.1	11	11	11	11	11	4		11		TRUE	TRUE	TRUE	TRUE	0.850555	0.8574	-0.00684522	d__Bacteria;p__Pseudomonadota;c__Gammaproteobacteria;o__Burkholderiales;f__Burkholderiaceae;g__Burkholderia;s__Burkholderia vietnamiensis	f	100	0	100	0	108	7052954	d__Bacteria;p__Pseudomonadota;c__Betaproteobacteria;o__Burkholderiales;f__Burkholderiaceae;g__Burkholderia;s__Burkholderia vietnamiensis
GCF_001529605.1	11	11	11	11	11	0		11		TRUE	TRUE	TRUE	TRUE	0.875888	0.875457	0.000430926	d__Bacteria;p__Pseudomonadota;c__Gammaproteobacteria;o__Burkholderiales;f__Burkholderiaceae;g__Burkholderia;s__Burkholderia ubonensis	f	100	3.53	100	2.08	120	7207745	d__Bacteria;p__Pseudomonadota;c__Betaproteobacteria;o__Burkholderiales;f__Burkholderiaceae;g__Burkholderia;s__Burkholderia ubonensis
GCF_001529625.1	11	11	11	11	11	1		11		TRUE	TRUE	TRUE	TRUE	0.864667	0.873991	-0.00932403	d__Bacteria;p__Pseudomonadota;c__Gammaproteobacteria;o__Burkholderiales;f__Burkholderiaceae;g__Burkholderia;s__Burkholderia stagnalis	f	100	1.06	100	0.67	75	7536871	d__Bacteria;p__Pseudomonadota;c__Betaproteobacteria;o__Burkholderiales;f__Burkholderiaceae;g__Burkholderia;s__Burkholderia stagnalis
GCF_001529645.1	11	11	11	11	11	2		11		TRUE	TRUE	TRUE	TRUE	0.853654	0.857111	-0.0034566	d__Bacteria;p__Pseudomonadota;c__Gammaproteobacteria;o__Burkholderiales;f__Burkholderiaceae;g__Burkholderia;s__Burkholderia vietnamiensis	f	100	0	100	2.23	196	7618768	d__Bacteria;p__Pseudomonadota;c__Betaproteobacteria;o__Burkholderiales;f__Burkholderiaceae;g__Burkholderia;s__Burkholderia vietnamiensis
GCF_001529655.1	11	11	11	11	11	0		11		TRUE	TRUE	TRUE	TRUE	0.873937	0.877671	-0.00373361	d__Bacteria;p__Pseudomonadota;c__Gammaproteobacteria;o__Burkholderiales;f__Burkholderiaceae;g__Burkholderia;s__Burkholderia ubonensis	f	97.98	1.97	99.96	0.5	89	7104914	d__Bacteria;p__Pseudomonadota;c__Betaproteobacteria;o__Burkholderiales;f__Burkholderiaceae;g__Burkholderia;s__Burkholderia ubonensis
GCF_001529685.1	11	11	11	11	11	1		11		TRUE	TRUE	TRUE	TRUE	0.880552	0.870453	0.0100987	d__Bacteria;p__Pseudomonadota;c__Gammaproteobacteria;o__Burkholderiales;f__Burkholderiaceae;g__Burkholderia;s__Burkholderia cepacia	f	100	0.89	100	0.02	46	7098836	d__Bacteria;p__Pseudomonadota;c__Betaproteobacteria;o__Burkholderiales;f__Burkholderiaceae;g__Burkholderia;s__Burkholderia cepacia
GCF_001529705.1	11	11	11	11	11	1		11		TRUE	TRUE	TRUE	TRUE	0.873608	0.87259	0.00101781	d__Bacteria;p__Pseudomonadota;c__Gammaproteobacteria;o__Burkholderiales;f__Burkholderiaceae;g__Burkholderia;s__Burkholderia ubonensis	f	100	1.71	100	0.84	164	7410058	d__Bacteria;p__Pseudomonadota;c__Betaproteobacteria;o__Burkholderiales;f__Burkholderiaceae;g__Burkholderia;s__Burkholderia ubonensis
GCF_001529745.1	11	11	11	11	11	1		11		TRUE	TRUE	TRUE	TRUE	0.872195	0.877678	-0.00548349	d__Bacteria;p__Pseudomonadota;c__Gammaproteobacteria;o__Burkholderiales;f__Burkholderiaceae;g__Burkholderia;s__Burkholderia ubonensis	f	100	1.61	100	0.2	52	6641567	d__Bacteria;p__Pseudomonadota;c__Betaproteobacteria;o__Burkholderiales;f__Burkholderiaceae;g__Burkholderia;s__Burkholderia ubonensis
GCF_001529865.1	11	11	11	11	11	1		11		TRUE	TRUE	TRUE	TRUE	0.865548	0.873505	-0.007957	d__Bacteria;p__Pseudomonadota;c__Gammaproteobacteria;o__Burkholderiales;f__Burkholderiaceae;g__Burkholderia;s__Burkholderia ubonensis	f	97.98	1.41	100	0.25	200	7659419	d__Bacteria;p__Pseudomonadota;c__Betaproteobacteria;o__Burkholderiales;f__Burkholderiaceae;g__Burkholderia;s__Burkholderia ubonensis
GCF_001529895.1	11	11	11	11	11	1		11		TRUE	TRUE	TRUE	TRUE	0.873766	0.876855	-0.00308908	d__Bacteria;p__Pseudomonadota;c__Gammaproteobacteria;o__Burkholderiales;f__Burkholderiaceae;g__Burkholderia;s__Burkholderia ubonensis	f	100	1.76	100	0.36	117	7343609	d__Bacteria;p__Pseudomonadota;c__Betaproteobacteria;o__Burkholderiales;f__Burkholderiaceae;g__Burkholderia;s__Burkholderia ubonensis
GCF_001529965.1	11	11	11	11	11	2		11		TRUE	TRUE	TRUE	TRUE	0.868522	0.865208	0.00331357	d__Bacteria;p__Pseudomonadota;c__Gammaproteobacteria;o__Burkholderiales;f__Burkholderiaceae;g__Burkholderia;s__Burkholderia territorii	f	100	1.21	100	0.16	146	7267395	d__Bacteria;p__Pseudomonadota;c__Betaproteobacteria;o__Burkholderiales;f__Burkholderiaceae;g__Burkholderia;s__Burkholderia territorii
GCF_001530055.1	11	11	11	11	11	1		11		TRUE	TRUE	TRUE	TRUE	0.881371	0.867199	0.0141715	d__Bacteria;p__Pseudomonadota;c__Gammaproteobacteria;o__Burkholderiales;f__Burkholderiaceae;g__Burkholderia;s__Burkholderia cepacia	f	100	0.89	100	0.07	69	8379989	d__Bacteria;p__Pseudomonadota;c__Betaproteobacteria;o__Burkholderiales;f__Burkholderiaceae;g__Burkholderia;s__Burkholderia cepacia
GCF_001530085.1	11	11	11	11	11	1		11		TRUE	TRUE	TRUE	TRUE	0.878416	0.86709	0.0113261	d__Bacteria;p__Pseudomonadota;c__Gammaproteobacteria;o__Burkholderiales;f__Burkholderiaceae;g__Burkholderia;s__Burkholderia cepacia	f	100	0.89	100	0.03	79	8276825	d__Bacteria;p__Pseudomonadota;c__Betaproteobacteria;o__Burkholderiales;f__Burkholderiaceae;g__Burkholderia;s__Burkholderia cepacia
GCF_001530105.1	11	11	11	11	11	1		11		TRUE	TRUE	TRUE	TRUE	0.881906	0.867308	0.0145979	d__Bacteria;p__Pseudomonadota;c__Gammaproteobacteria;o__Burkholderiales;f__Burkholderiaceae;g__Burkholderia;s__Burkholderia cepacia	f	100	0.89	100	0.16	72	8381027	d__Bacteria;p__Pseudomonadota;c__Betaproteobacteria;o__Burkholderiales;f__Burkholderiaceae;g__Burkholderia;s__Burkholderia cepacia
GCF_001530125.1	11	11	11	11	11	0		11		TRUE	TRUE	TRUE	TRUE	0.849091	0.896131	-0.0470402	d__Bacteria;p__Pseudomonadota;c__Gammaproteobacteria;o__Burkholderiales;f__Thiobacillaceae;g__Thiobacillus;s__Thiobacillus denitrificans_C	t	99.74	3.83	99.99	2.49	120	3293652	d__Bacteria;p__Pseudomonadota;c__Betaproteobacteria;o__Nitrosomonadales;f__Thiobacillaceae;g__Thiobacillus;s__Thiobacillus denitrificans
GCF_001530285.1	11	11	11	11	11	1		11		TRUE	TRUE	TRUE	TRUE	0.87053	0.870669	-0.000138866	d__Bacteria;p__Pseudomonadota;c__Gammaproteobacteria;o__Burkholderiales;f__Burkholderiaceae;g__Burkholderia;s__Burkholderia ubonensis	f	100	1.21	100	1.11	164	7971672	d__Bacteria;p__Pseudomonadota;c__Betaproteobacteria;o__Burkholderiales;f__Burkholderiaceae;g__Burkholderia;s__Burkholderia ubonensis
GCF_001530305.1	11	11	11	11	11	1		11		TRUE	TRUE	TRUE	TRUE	0.869167	0.87569	-0.00652273	d__Bacteria;p__Pseudomonadota;c__Gammaproteobacteria;o__Burkholderiales;f__Burkholderiaceae;g__Burkholderia;s__Burkholderia ubonensis	f	100	1.41	100	0.19	138	7603877	d__Bacteria;p__Pseudomonadota;c__Betaproteobacteria;o__Burkholderiales;f__Burkholderiaceae;g__Burkholderia;s__Burkholderia ubonensis
GCF_001530325.1	11	11	11	11	11	0		11		TRUE	TRUE	TRUE	TRUE	0.876301	0.88953	-0.0132287	d__Bacteria;p__Pseudomonadota;c__Gammaproteobacteria;o__Burkholderiales;f__Burkholderiaceae;g__Alcaligenes;s__Alcaligenes nematophilus	f	100	0	100	0.56	39	4165479	d__Bacteria;p__Pseudomonadota;c__Betaproteobacteria;o__Burkholderiales;f__Alcaligenaceae;g__Alcaligenes;s__Alcaligenes faecalis
GCF_001530395.1	11	11	11	11	11	1		11		TRUE	TRUE	TRUE	TRUE	0.861551	0.875333	-0.0137817	d__Bacteria;p__Pseudomonadota;c__Gammaproteobacteria;o__Burkholderiales;f__Burkholderiaceae;g__Burkholderia;s__Burkholderia stagnalis	f	100	1.61	100	1.18	106	7920359	d__Bacteria;p__Pseudomonadota;c__Betaproteobacteria;o__Burkholderiales;f__Burkholderiaceae;g__Burkholderia;s__Burkholderia stagnalis
GCF_001530445.1	11	11	11	11	11	2		11		TRUE	TRUE	TRUE	TRUE	0.876627	0.878451	-0.00182429	d__Bacteria;p__Pseudomonadota;c__Gammaproteobacteria;o__Burkholderiales;f__Burkholderiaceae;g__Burkholderia;s__Burkholderia ubonensis	f	100	1.56	100	0.22	109	7190203	d__Bacteria;p__Pseudomonadota;c__Betaproteobacteria;o__Burkholderiales;f__Burkholderiaceae;g__Burkholderia;s__Burkholderia ubonensis
GCF_001530605.1	11	11	11	11	11	3		11		TRUE	TRUE	TRUE	TRUE	0.865037	0.876398	-0.0113608	d__Bacteria;p__Pseudomonadota;c__Gammaproteobacteria;o__Burkholderiales;f__Burkholderiaceae;g__Burkholderia;s__Burkholderia stagnalis	f	100	1.21	100	0.61	100	7563300	d__Bacteria;p__Pseudomonadota;c__Betaproteobacteria;o__Burkholderiales;f__Burkholderiaceae;g__Burkholderia;s__Burkholderia stagnalis
GCF_001530645.1	11	11	11	11	11	2		11		TRUE	TRUE	TRUE	TRUE	0.861009	0.874895	-0.0138855	d__Bacteria;p__Pseudomonadota;c__Gammaproteobacteria;o__Burkholderiales;f__Burkholderiaceae;g__Burkholderia;s__Burkholderia stagnalis	f	100	1.21	100	0.88	105	7731654	d__Bacteria;p__Pseudomonadota;c__Betaproteobacteria;o__Burkholderiales;f__Burkholderiaceae;g__Burkholderia;s__Burkholderia stagnalis
GCF_001530685.1	11	11	11	11	11	0		11		TRUE	TRUE	TRUE	TRUE	0.871876	0.876349	-0.00447337	d__Bacteria;p__Pseudomonadota;c__Gammaproteobacteria;o__Burkholderiales;f__Burkholderiaceae;g__Burkholderia;s__Burkholderia ubonensis	f	99.6	1.61	100	0.13	99	7111857	d__Bacteria;p__Pseudomonadota;c__Betaproteobacteria;o__Burkholderiales;f__Burkholderiaceae;g__Burkholderia;s__Burkholderia ubonensis
GCF_001530725.1	11	11	11	11	11	2		11		TRUE	TRUE	TRUE	TRUE	0.870498	0.865229	0.00526876	d__Bacteria;p__Pseudomonadota;c__Gammaproteobacteria;o__Burkholderiales;f__Burkholderiaceae;g__Burkholderia;s__Burkholderia territorii	f	100	1.61	100	0.17	156	7227124	d__Bacteria;p__Pseudomonadota;c__Betaproteobacteria;o__Burkholderiales;f__Burkholderiaceae;g__Burkholderia;s__Burkholderia territorii
GCF_001530745.1	11	11	11	11	11	1		11		TRUE	TRUE	TRUE	TRUE	0.878914	0.877832	0.00108141	d__Bacteria;p__Pseudomonadota;c__Gammaproteobacteria;o__Burkholderiales;f__Burkholderiaceae;g__Burkholderia;s__Burkholderia ubonensis	f	100	2.2	100	0.48	114	7444940	d__Bacteria;p__Pseudomonadota;c__Betaproteobacteria;o__Burkholderiales;f__Burkholderiaceae;g__Burkholderia;s__Burkholderia ubonensis
GCF_001530755.1	11	11	11	11	11	3		11		TRUE	TRUE	TRUE	TRUE	0.8697	0.878532	-0.00883218	d__Bacteria;p__Pseudomonadota;c__Gammaproteobacteria;o__Burkholderiales;f__Burkholderiaceae;g__Burkholderia;s__Burkholderia ubonensis	f	100	1.46	100	0.23	114	7527022	d__Bacteria;p__Pseudomonadota;c__Betaproteobacteria;o__Burkholderiales;f__Burkholderiaceae;g__Burkholderia;s__Burkholderia ubonensis
GCF_001530805.1	11	11	11	11	11	1		11		TRUE	TRUE	TRUE	TRUE	0.879919	0.87045	0.00946905	d__Bacteria;p__Pseudomonadota;c__Gammaproteobacteria;o__Burkholderiales;f__Burkholderiaceae;g__Burkholderia;s__Burkholderia cepacia	f	100	0.89	100	0.02	43	7101349	d__Bacteria;p__Pseudomonadota;c__Betaproteobacteria;o__Burkholderiales;f__Burkholderiaceae;g__Burkholderia;s__Burkholderia cepacia
GCF_001530825.1	11	11	11	11	11	1		11		TRUE	TRUE	TRUE	TRUE	0.865937	0.874502	-0.00856491	d__Bacteria;p__Pseudomonadota;c__Gammaproteobacteria;o__Burkholderiales;f__Burkholderiaceae;g__Burkholderia;s__Burkholderia ubonensis	f	100	1.97	100	1.83	115	7775214	d__Bacteria;p__Pseudomonadota;c__Betaproteobacteria;o__Burkholderiales;f__Burkholderiaceae;g__Burkholderia;s__Burkholderia ubonensis
GCF_001530885.1	11	11	11	11	11	0		11		TRUE	TRUE	TRUE	TRUE	0.867926	0.873658	-0.00573163	d__Bacteria;p__Pseudomonadota;c__Gammaproteobacteria;o__Burkholderiales;f__Burkholderiaceae;g__Burkholderia;s__Burkholderia ubonensis	f	100	3.79	100	1.26	107	7300541	d__Bacteria;p__Pseudomonadota;c__Betaproteobacteria;o__Burkholderiales;f__Burkholderiaceae;g__Burkholderia;s__Burkholderia ubonensis
GCF_001530925.1	11	11	11	11	11	0		11		TRUE	TRUE	TRUE	TRUE	0.866584	0.870851	-0.0042671	d__Bacteria;p__Pseudomonadota;c__Gammaproteobacteria;o__Burkholderiales;f__Burkholderiaceae;g__Burkholderia;s__Burkholderia territorii	f	100	0.4	100	0	70	6791740	d__Bacteria;p__Pseudomonadota;c__Betaproteobacteria;o__Burkholderiales;f__Burkholderiaceae;g__Burkholderia;s__Burkholderia territorii
GCF_001530945.1	11	11	11	11	11	0		11		TRUE	TRUE	TRUE	TRUE	0.869542	0.868182	0.0013598	d__Bacteria;p__Pseudomonadota;c__Gammaproteobacteria;o__Burkholderiales;f__Burkholderiaceae;g__Burkholderia;s__Burkholderia territorii	f	100	0	100	0	57	6556847	d__Bacteria;p__Pseudomonadota;c__Betaproteobacteria;o__Burkholderiales;f__Burkholderiaceae;g__Burkholderia;s__Burkholderia territorii
GCF_001530965.1	11	11	11	11	11	0		11		TRUE	TRUE	TRUE	TRUE	0.864796	0.871148	-0.00635168	d__Bacteria;p__Pseudomonadota;c__Gammaproteobacteria;o__Burkholderiales;f__Burkholderiaceae;g__Burkholderia;s__Burkholderia territorii	f	100	0	100	0	69	6655245	d__Bacteria;p__Pseudomonadota;c__Betaproteobacteria;o__Burkholderiales;f__Burkholderiaceae;g__Burkholderia;s__Burkholderia territorii
GCF_001531005.1	11	11	11	11	11	0		11		TRUE	TRUE	TRUE	TRUE	0.869937	0.868013	0.00192439	d__Bacteria;p__Pseudomonadota;c__Gammaproteobacteria;o__Burkholderiales;f__Burkholderiaceae;g__Burkholderia;s__Burkholderia territorii	f	100	0	100	0	72	6649911	d__Bacteria;p__Pseudomonadota;c__Betaproteobacteria;o__Burkholderiales;f__Burkholderiaceae;g__Burkholderia;s__Burkholderia territorii
GCF_001531025.1	11	11	11	11	11	3		11		TRUE	TRUE	TRUE	TRUE	0.865821	0.876203	-0.0103821	d__Bacteria;p__Pseudomonadota;c__Gammaproteobacteria;o__Burkholderiales;f__Burkholderiaceae;g__Burkholderia;s__Burkholderia stagnalis	f	100	1.21	100	0.69	99	7525852	d__Bacteria;p__Pseudomonadota;c__Betaproteobacteria;o__Burkholderiales;f__Burkholderiaceae;g__Burkholderia;s__Burkholderia stagnalis
GCF_001531045.1	11	11	11	11	11	3		11		TRUE	TRUE	TRUE	TRUE	0.871289	0.870247	0.00104211	d__Bacteria;p__Pseudomonadota;c__Gammaproteobacteria;o__Burkholderiales;f__Burkholderiaceae;g__Burkholderia;s__Burkholderia ubonensis	f	98.19	3.9	100	3.09	258	8151689	d__Bacteria;p__Pseudomonadota;c__Betaproteobacteria;o__Burkholderiales;f__Burkholderiaceae;g__Burkholderia;s__Burkholderia ubonensis
GCF_001531065.1	11	11	11	11	11	3		11		TRUE	TRUE	TRUE	TRUE	0.864905	0.875976	-0.0110708	d__Bacteria;p__Pseudomonadota;c__Gammaproteobacteria;o__Burkholderiales;f__Burkholderiaceae;g__Burkholderia;s__Burkholderia stagnalis	f	100	1.21	100	0.68	98	7525464	d__Bacteria;p__Pseudomonadota;c__Betaproteobacteria;o__Burkholderiales;f__Burkholderiaceae;g__Burkholderia;s__Burkholderia stagnalis
GCF_001531145.1	11	11	none	11	11	1		11		TRUE	TRUE	TRUE	TRUE	0.839376	0.874139	-0.0347626	d__Bacteria;p__Actinomycetota;c__Actinomycetes;o__Streptomycetales;f__Streptomycetaceae;g__Streptomyces;s__Streptomyces amritsarensis	f	99.58	0.74	100	0.3	68	7846227	d__Bacteria;p__Actinomycetota;c__Actinomycetes;o__Kitasatosporales;f__Streptomycetaceae;g__Streptomyces;s__
GCF_001531325.1	11	11	11	11	11	1		11		TRUE	TRUE	TRUE	TRUE	0.866468	0.86856	-0.00209229	d__Bacteria;p__Pseudomonadota;c__Gammaproteobacteria;o__Burkholderiales;f__Burkholderiaceae;g__Burkholderia;s__Burkholderia territorii	f	100	0.81	100	0	94	7048740	d__Bacteria;p__Pseudomonadota;c__Betaproteobacteria;o__Burkholderiales;f__Burkholderiaceae;g__Burkholderia;s__Burkholderia territorii
GCF_001531385.1	11	11	11	11	11	0		11		TRUE	TRUE	TRUE	TRUE	0.863064	0.86948	-0.00641635	d__Bacteria;p__Pseudomonadota;c__Gammaproteobacteria;o__Burkholderiales;f__Burkholderiaceae;g__Burkholderia;s__Burkholderia territorii	f	100	0.4	100	0	68	6631969	d__Bacteria;p__Pseudomonadota;c__Betaproteobacteria;o__Burkholderiales;f__Burkholderiaceae;g__Burkholderia;s__Burkholderia territorii
GCF_001531405.1	11	11	11	11	11	3		11		TRUE	TRUE	TRUE	TRUE	0.865737	0.875882	-0.0101449	d__Bacteria;p__Pseudomonadota;c__Gammaproteobacteria;o__Burkholderiales;f__Burkholderiaceae;g__Burkholderia;s__Burkholderia stagnalis	f	100	1.21	100	0.65	95	7530462	d__Bacteria;p__Pseudomonadota;c__Betaproteobacteria;o__Burkholderiales;f__Burkholderiaceae;g__Burkholderia;s__Burkholderia stagnalis
GCF_001531435.1	11	11	11	11	11	1		11		TRUE	TRUE	TRUE	TRUE	0.866235	0.87439	-0.00815518	d__Bacteria;p__Pseudomonadota;c__Gammaproteobacteria;o__Burkholderiales;f__Burkholderiaceae;g__Burkholderia;s__Burkholderia ubonensis	f	100	1.21	100	0.44	124	7619080	d__Bacteria;p__Pseudomonadota;c__Betaproteobacteria;o__Burkholderiales;f__Burkholderiaceae;g__Burkholderia;s__Burkholderia ubonensis
GCF_001531445.1	11	11	11	11	11	2		11		TRUE	TRUE	TRUE	TRUE	0.86093	0.864376	-0.00344639	d__Bacteria;p__Bacillota;c__Bacilli;o__Bacillales_A;f__Planococcaceae;g__Sporosarcina;s__Sporosarcina koreensis_C	t	97.9	2.87	99.4	1.3	538	4340200	d__Bacteria;p__Bacillota;c__Bacilli;o__Bacillales;f__Planococcaceae;g__Sporosarcina;s__Sporosarcina koreensis
GCF_001531515.1	11	11	11	11	11	2		11		TRUE	TRUE	TRUE	TRUE	0.871603	0.875046	-0.00344326	d__Bacteria;p__Pseudomonadota;c__Gammaproteobacteria;o__Burkholderiales;f__Burkholderiaceae;g__Burkholderia;s__Burkholderia ubonensis	f	100	1.85	100	0.52	210	7532982	d__Bacteria;p__Pseudomonadota;c__Betaproteobacteria;o__Burkholderiales;f__Burkholderiaceae;g__Burkholderia;s__Burkholderia ubonensis
GCF_001531535.1	11	11	11	11	11	2		11		TRUE	TRUE	TRUE	TRUE	0.86498	0.871481	-0.006501	d__Bacteria;p__Pseudomonadota;c__Gammaproteobacteria;o__Burkholderiales;f__Burkholderiaceae;g__Burkholderia;s__Burkholderia ubonensis	f	100	1.41	100	0.44	166	7912169	d__Bacteria;p__Pseudomonadota;c__Betaproteobacteria;o__Burkholderiales;f__Burkholderiaceae;g__Burkholderia;s__Burkholderia ubonensis
GCF_001531615.1	11	11	11	11	11	1		11		TRUE	TRUE	TRUE	TRUE	0.872822	0.876031	-0.0032088	d__Bacteria;p__Pseudomonadota;c__Gammaproteobacteria;o__Burkholderiales;f__Burkholderiaceae;g__Burkholderia;s__Burkholderia ubonensis	f	100	1.56	100	0.49	80	7168717	d__Bacteria;p__Pseudomonadota;c__Betaproteobacteria;o__Burkholderiales;f__Burkholderiaceae;g__Burkholderia;s__Burkholderia ubonensis
GCF_001531705.1	11	11	11	11	11	0		11		TRUE	TRUE	TRUE	TRUE	0.868763	0.871522	-0.00275829	d__Bacteria;p__Pseudomonadota;c__Gammaproteobacteria;o__Burkholderiales;f__Burkholderiaceae;g__Burkholderia;s__Burkholderia ubonensis	f	100	1.56	100	0.56	223	7638422	d__Bacteria;p__Pseudomonadota;c__Betaproteobacteria;o__Burkholderiales;f__Burkholderiaceae;g__Burkholderia;s__Burkholderia ubonensis
GCF_001531915.1	11	11	11	11	11	0		11		TRUE	TRUE	TRUE	TRUE	0.872022	0.870964	0.0010586	d__Bacteria;p__Pseudomonadota;c__Gammaproteobacteria;o__Burkholderiales;f__Burkholderiaceae;g__Burkholderia;s__Burkholderia cepacia	f	100	0	100	0.3	51	7064027	d__Bacteria;p__Pseudomonadota;c__Betaproteobacteria;o__Burkholderiales;f__Burkholderiaceae;g__Burkholderia;s__Burkholderia cepacia
GCF_001531945.1	11	11	11	11	11	1		11		TRUE	TRUE	TRUE	TRUE	0.873849	0.877105	-0.00325603	d__Bacteria;p__Pseudomonadota;c__Gammaproteobacteria;o__Burkholderiales;f__Burkholderiaceae;g__Burkholderia;s__Burkholderia ubonensis	f	100	1.76	100	0.35	88	7281250	d__Bacteria;p__Pseudomonadota;c__Betaproteobacteria;o__Burkholderiales;f__Burkholderiaceae;g__Burkholderia;s__Burkholderia ubonensis
GCF_001531975.1	11	11	11	11	11	0		11		TRUE	TRUE	TRUE	TRUE	0.874297	0.871421	0.00287559	d__Bacteria;p__Pseudomonadota;c__Gammaproteobacteria;o__Burkholderiales;f__Burkholderiaceae;g__Burkholderia;s__Burkholderia diffusa_B	f	100	0.13	100	0	66	6916154	d__Bacteria;p__Pseudomonadota;c__Betaproteobacteria;o__Burkholderiales;f__Burkholderiaceae;g__Burkholderia;s__Burkholderia diffusa
GCF_001532025.2	11	11	none	11	11	1		11		TRUE	TRUE	TRUE	TRUE	0.832962	0.837465	-0.00450259	d__Bacteria;p__Pseudomonadota;c__Gammaproteobacteria;o__Burkholderiales;f__Burkholderiaceae;g__Burkholderia;s__Burkholderia savannae	f	100	0.92	100	1.43	2	6913798	d__Bacteria;p__Pseudomonadota;c__Betaproteobacteria;o__Burkholderiales;f__Burkholderiaceae;g__Burkholderia;s__
GCF_001532035.1	11	11	11	11	11	0		11		TRUE	TRUE	TRUE	TRUE	0.864724	0.870552	-0.00582808	d__Bacteria;p__Pseudomonadota;c__Gammaproteobacteria;o__Burkholderiales;f__Burkholderiaceae;g__Burkholderia;s__Burkholderia pseudomultivorans	f	100	1.39	100	0.4	99	7741145	d__Bacteria;p__Pseudomonadota;c__Betaproteobacteria;o__Burkholderiales;f__Burkholderiaceae;g__Burkholderia;s__Burkholderia pseudomultivorans
GCF_001532065.1	11	11	11	11	11	0		11		TRUE	TRUE	TRUE	TRUE	0.874784	0.877102	-0.00231846	d__Bacteria;p__Pseudomonadota;c__Gammaproteobacteria;o__Burkholderiales;f__Burkholderiaceae;g__Burkholderia;s__Burkholderia pseudomultivorans_A	f	100	0.91	100	0.44	79	7621885	d__Bacteria;p__Pseudomonadota;c__Betaproteobacteria;o__Burkholderiales;f__Burkholderiaceae;g__Burkholderia;s__Burkholderia pseudomultivorans
GCF_001532085.1	11	11	11	11	11	0		11		TRUE	TRUE	TRUE	TRUE	0.875954	0.875987	-3.29e-05	d__Bacteria;p__Pseudomonadota;c__Gammaproteobacteria;o__Burkholderiales;f__Burkholderiaceae;g__Burkholderia;s__Burkholderia pseudomultivorans_A	f	100	1.04	100	0.28	62	7667491	d__Bacteria;p__Pseudomonadota;c__Betaproteobacteria;o__Burkholderiales;f__Burkholderiaceae;g__Burkholderia;s__Burkholderia pseudomultivorans
GCF_001532105.1	11	11	11	11	11	0		11		TRUE	TRUE	TRUE	TRUE	0.872036	0.871726	0.000309297	d__Bacteria;p__Pseudomonadota;c__Gammaproteobacteria;o__Burkholderiales;f__Burkholderiaceae;g__Burkholderia;s__Burkholderia diffusa_B	f	100	0.13	100	0	70	6915676	d__Bacteria;p__Pseudomonadota;c__Betaproteobacteria;o__Burkholderiales;f__Burkholderiaceae;g__Burkholderia;s__Burkholderia diffusa
GCF_001532125.1	11	11	11	11	11	0		11		TRUE	TRUE	TRUE	TRUE	0.869208	0.862811	0.00639666	d__Bacteria;p__Pseudomonadota;c__Gammaproteobacteria;o__Burkholderiales;f__Burkholderiaceae;g__Burkholderia;s__Burkholderia cepacia	f	100	0	100	0.18	118	8786301	d__Bacteria;p__Pseudomonadota;c__Betaproteobacteria;o__Burkholderiales;f__Burkholderiaceae;g__Burkholderia;s__Burkholderia cepacia
GCF_001532155.1	11	11	11	11	11	1		11		TRUE	TRUE	TRUE	TRUE	0.863276	0.869152	-0.00587617	d__Bacteria;p__Pseudomonadota;c__Gammaproteobacteria;o__Burkholderiales;f__Burkholderiaceae;g__Burkholderia;s__Burkholderia territorii	f	100	0.4	100	0	77	6798987	d__Bacteria;p__Pseudomonadota;c__Betaproteobacteria;o__Burkholderiales;f__Burkholderiaceae;g__Burkholderia;s__Burkholderia territorii
GCF_001532185.1	11	11	11	11	11	0		11		TRUE	TRUE	TRUE	TRUE	0.867094	0.869354	-0.0022598	d__Bacteria;p__Pseudomonadota;c__Gammaproteobacteria;o__Burkholderiales;f__Burkholderiaceae;g__Burkholderia;s__Burkholderia territorii	f	100	0.91	100	0.04	63	6741310	d__Bacteria;p__Pseudomonadota;c__Betaproteobacteria;o__Burkholderiales;f__Burkholderiaceae;g__Burkholderia;s__Burkholderia territorii
GCF_001532215.1	11	11	11	11	11	0		11		TRUE	TRUE	TRUE	TRUE	0.87137	0.872757	-0.0013871	d__Bacteria;p__Pseudomonadota;c__Gammaproteobacteria;o__Burkholderiales;f__Burkholderiaceae;g__Burkholderia;s__Burkholderia ubonensis	f	100	1.61	100	1.2	130	7450821	d__Bacteria;p__Pseudomonadota;c__Betaproteobacteria;o__Burkholderiales;f__Burkholderiaceae;g__Burkholderia;s__Burkholderia ubonensis
GCF_001532285.1	11	11	11	11	11	0		11		TRUE	TRUE	TRUE	TRUE	0.87178	0.871728	5.16e-05	d__Bacteria;p__Pseudomonadota;c__Gammaproteobacteria;o__Burkholderiales;f__Burkholderiaceae;g__Burkholderia;s__Burkholderia diffusa_B	f	100	0.13	100	0	67	6916246	d__Bacteria;p__Pseudomonadota;c__Betaproteobacteria;o__Burkholderiales;f__Burkholderiaceae;g__Burkholderia;s__Burkholderia diffusa
GCF_001532315.1	11	11	11	11	11	3		11		TRUE	TRUE	TRUE	TRUE	0.865153	0.876239	-0.0110865	d__Bacteria;p__Pseudomonadota;c__Gammaproteobacteria;o__Burkholderiales;f__Burkholderiaceae;g__Burkholderia;s__Burkholderia stagnalis	f	100	1.21	100	0.68	98	7532755	d__Bacteria;p__Pseudomonadota;c__Betaproteobacteria;o__Burkholderiales;f__Burkholderiaceae;g__Burkholderia;s__Burkholderia stagnalis
GCF_001532345.1	11	11	11	11	11	3		11		TRUE	TRUE	TRUE	TRUE	0.864184	0.87604	-0.011856	d__Bacteria;p__Pseudomonadota;c__Gammaproteobacteria;o__Burkholderiales;f__Burkholderiaceae;g__Burkholderia;s__Burkholderia stagnalis	f	100	1.21	100	0.68	102	7535863	d__Bacteria;p__Pseudomonadota;c__Betaproteobacteria;o__Burkholderiales;f__Burkholderiaceae;g__Burkholderia;s__Burkholderia stagnalis
GCF_001532375.1	11	11	11	11	11	2		11		TRUE	TRUE	TRUE	TRUE	0.863564	0.874848	-0.0112839	d__Bacteria;p__Pseudomonadota;c__Gammaproteobacteria;o__Burkholderiales;f__Burkholderiaceae;g__Burkholderia;s__Burkholderia ubonensis	f	100	1.41	100	0.21	133	7655601	d__Bacteria;p__Pseudomonadota;c__Betaproteobacteria;o__Burkholderiales;f__Burkholderiaceae;g__Burkholderia;s__Burkholderia ubonensis
GCF_001532455.1	11	11	11	11	11	0		11		TRUE	TRUE	TRUE	TRUE	0.869037	0.876096	-0.00705877	d__Bacteria;p__Pseudomonadota;c__Gammaproteobacteria;o__Burkholderiales;f__Burkholderiaceae;g__Burkholderia;s__Burkholderia ubonensis	f	100	1.56	100	0.24	108	7134817	d__Bacteria;p__Pseudomonadota;c__Betaproteobacteria;o__Burkholderiales;f__Burkholderiaceae;g__Burkholderia;s__Burkholderia ubonensis
GCF_001532465.1	11	11	11	11	11	1		11		TRUE	TRUE	TRUE	TRUE	0.87659	0.87633	0.000259966	d__Bacteria;p__Pseudomonadota;c__Gammaproteobacteria;o__Burkholderiales;f__Burkholderiaceae;g__Burkholderia;s__Burkholderia ubonensis	f	100	3.63	100	2.02	97	7135563	d__Bacteria;p__Pseudomonadota;c__Betaproteobacteria;o__Burkholderiales;f__Burkholderiaceae;g__Burkholderia;s__Burkholderia ubonensis
GCF_001532505.1	11	11	11	11	11	1		11		TRUE	TRUE	TRUE	TRUE	0.868412	0.874631	-0.0062192	d__Bacteria;p__Pseudomonadota;c__Gammaproteobacteria;o__Burkholderiales;f__Burkholderiaceae;g__Burkholderia;s__Burkholderia ubonensis	f	100	1.61	100	0.39	144	7716110	d__Bacteria;p__Pseudomonadota;c__Betaproteobacteria;o__Burkholderiales;f__Burkholderiaceae;g__Burkholderia;s__Burkholderia ubonensis
GCF_001532525.1	11	11	11	11	11	3		11		TRUE	TRUE	TRUE	TRUE	0.871453	0.868301	0.00315146	d__Bacteria;p__Pseudomonadota;c__Gammaproteobacteria;o__Burkholderiales;f__Burkholderiaceae;g__Burkholderia;s__Burkholderia cepacia	f	100	0.34	100	0.06	79	8323769	d__Bacteria;p__Pseudomonadota;c__Betaproteobacteria;o__Burkholderiales;f__Burkholderiaceae;g__Burkholderia;s__Burkholderia cepacia
GCF_001532585.1	11	11	11	11	11	1		11		TRUE	TRUE	TRUE	TRUE	0.861802	0.87847	-0.0166684	d__Bacteria;p__Pseudomonadota;c__Gammaproteobacteria;o__Burkholderiales;f__Burkholderiaceae;g__Burkholderia;s__Burkholderia ubonensis	f	100	4.08	100	2.49	99	7945164	d__Bacteria;p__Pseudomonadota;c__Betaproteobacteria;o__Burkholderiales;f__Burkholderiaceae;g__Burkholderia;s__Burkholderia ubonensis
GCF_001532625.1	11	11	11	11	11	1		11		TRUE	TRUE	TRUE	TRUE	0.864015	0.878332	-0.0143171	d__Bacteria;p__Pseudomonadota;c__Gammaproteobacteria;o__Burkholderiales;f__Burkholderiaceae;g__Burkholderia;s__Burkholderia ubonensis	f	100	2.07	100	0.64	116	7866739	d__Bacteria;p__Pseudomonadota;c__Betaproteobacteria;o__Burkholderiales;f__Burkholderiaceae;g__Burkholderia;s__Burkholderia ubonensis
GCF_001532645.1	11	11	11	11	11	1		11		TRUE	TRUE	TRUE	TRUE	0.863441	0.877035	-0.0135944	d__Bacteria;p__Pseudomonadota;c__Gammaproteobacteria;o__Burkholderiales;f__Burkholderiaceae;g__Burkholderia;s__Burkholderia stagnalis	f	100	2.28	99.99	0.3	99	7574665	d__Bacteria;p__Pseudomonadota;c__Betaproteobacteria;o__Burkholderiales;f__Burkholderiaceae;g__Burkholderia;s__Burkholderia stagnalis
GCF_001532675.1	11	11	11	11	11	0		11		TRUE	TRUE	TRUE	TRUE	0.864711	0.867722	-0.00301104	d__Bacteria;p__Pseudomonadota;c__Gammaproteobacteria;o__Burkholderiales;f__Burkholderiaceae;g__Burkholderia;s__Burkholderia territorii	f	100	0.6	100	0.02	85	6987955	d__Bacteria;p__Pseudomonadota;c__Betaproteobacteria;o__Burkholderiales;f__Burkholderiaceae;g__Burkholderia;s__Burkholderia territorii
GCF_001532705.1	11	11	11	11	11	1		11		TRUE	TRUE	TRUE	TRUE	0.875342	0.865867	0.00947527	d__Bacteria;p__Pseudomonadota;c__Gammaproteobacteria;o__Burkholderiales;f__Burkholderiaceae;g__Burkholderia;s__Burkholderia cepacia	f	100	0.2	100	0.06	79	8309633	d__Bacteria;p__Pseudomonadota;c__Betaproteobacteria;o__Burkholderiales;f__Burkholderiaceae;g__Burkholderia;s__Burkholderia cepacia
GCF_001532725.1	11	11	11	11	11	0		11		TRUE	TRUE	TRUE	TRUE	0.863803	0.867871	-0.00406835	d__Bacteria;p__Pseudomonadota;c__Gammaproteobacteria;o__Burkholderiales;f__Burkholderiaceae;g__Burkholderia;s__Burkholderia territorii	f	100	0.6	100	0.02	85	6990064	d__Bacteria;p__Pseudomonadota;c__Betaproteobacteria;o__Burkholderiales;f__Burkholderiaceae;g__Burkholderia;s__Burkholderia territorii
GCF_001532735.1	11	11	11	11	11	0		11		TRUE	TRUE	TRUE	TRUE	0.866533	0.867679	-0.00114543	d__Bacteria;p__Pseudomonadota;c__Gammaproteobacteria;o__Burkholderiales;f__Burkholderiaceae;g__Burkholderia;s__Burkholderia territorii	f	100	0.6	100	0.02	87	6985167	d__Bacteria;p__Pseudomonadota;c__Betaproteobacteria;o__Burkholderiales;f__Burkholderiaceae;g__Burkholderia;s__Burkholderia territorii
GCF_001532755.1	11	11	none	11	11	1		11		TRUE	TRUE	TRUE	TRUE	0.861503	0.869802	-0.00829931	d__Bacteria;p__Pseudomonadota;c__Gammaproteobacteria;o__Burkholderiales;f__Burkholderiaceae;g__Burkholderia;s__Burkholderia sp001522585	f	99.87	0.74	100	0	57	7072030	d__Bacteria;p__Pseudomonadota;c__Betaproteobacteria;o__Burkholderiales;f__Burkholderiaceae;g__Burkholderia;s__
GCF_001532785.1	11	11	11	11	11	1		11		TRUE	TRUE	TRUE	TRUE	0.874354	0.875371	-0.00101696	d__Bacteria;p__Pseudomonadota;c__Gammaproteobacteria;o__Burkholderiales;f__Burkholderiaceae;g__Burkholderia;s__Burkholderia ubonensis	f	100	1.48	100	0.19	105	7410311	d__Bacteria;p__Pseudomonadota;c__Betaproteobacteria;o__Burkholderiales;f__Burkholderiaceae;g__Burkholderia;s__Burkholderia ubonensis
GCF_001532845.1	11	11	11	11	11	3		11		TRUE	TRUE	TRUE	TRUE	0.86673	0.872894	-0.00616377	d__Bacteria;p__Pseudomonadota;c__Gammaproteobacteria;o__Burkholderiales;f__Burkholderiaceae;g__Burkholderia;s__Burkholderia ubonensis	f	100	1.21	100	0.09	114	7753691	d__Bacteria;p__Pseudomonadota;c__Betaproteobacteria;o__Burkholderiales;f__Burkholderiaceae;g__Burkholderia;s__Burkholderia ubonensis
GCF_001532905.1	11	11	11	11	11	3		11		TRUE	TRUE	TRUE	TRUE	0.864929	0.876397	-0.0114686	d__Bacteria;p__Pseudomonadota;c__Gammaproteobacteria;o__Burkholderiales;f__Burkholderiaceae;g__Burkholderia;s__Burkholderia stagnalis	f	100	1.21	100	0.69	97	7527444	d__Bacteria;p__Pseudomonadota;c__Betaproteobacteria;o__Burkholderiales;f__Burkholderiaceae;g__Burkholderia;s__Burkholderia stagnalis
GCF_001532925.1	11	11	11	11	11	3		11		TRUE	TRUE	TRUE	TRUE	0.862138	0.873773	-0.0116343	d__Bacteria;p__Pseudomonadota;c__Gammaproteobacteria;o__Burkholderiales;f__Burkholderiaceae;g__Burkholderia;s__Burkholderia stagnalis	f	100	1.3	99.99	0.63	134	7727470	d__Bacteria;p__Pseudomonadota;c__Betaproteobacteria;o__Burkholderiales;f__Burkholderiaceae;g__Burkholderia;s__Burkholderia stagnalis
GCF_001532985.1	11	11	11	11	11	3		11		TRUE	TRUE	TRUE	TRUE	0.860153	0.873884	-0.0137302	d__Bacteria;p__Pseudomonadota;c__Gammaproteobacteria;o__Burkholderiales;f__Burkholderiaceae;g__Burkholderia;s__Burkholderia stagnalis	f	100	1.3	100	0.69	131	7730918	d__Bacteria;p__Pseudomonadota;c__Betaproteobacteria;o__Burkholderiales;f__Burkholderiaceae;g__Burkholderia;s__Burkholderia stagnalis
GCF_001532995.1	11	11	11	11	11	2		11		TRUE	TRUE	TRUE	TRUE	0.861423	0.873382	-0.0119589	d__Bacteria;p__Pseudomonadota;c__Gammaproteobacteria;o__Burkholderiales;f__Burkholderiaceae;g__Burkholderia;s__Burkholderia stagnalis	f	100	1.34	100	1.1	122	7794460	d__Bacteria;p__Pseudomonadota;c__Betaproteobacteria;o__Burkholderiales;f__Burkholderiaceae;g__Burkholderia;s__Burkholderia stagnalis
GCF_001533025.1	11	11	11	11	11	3		11		TRUE	TRUE	TRUE	TRUE	0.865098	0.876415	-0.011317	d__Bacteria;p__Pseudomonadota;c__Gammaproteobacteria;o__Burkholderiales;f__Burkholderiaceae;g__Burkholderia;s__Burkholderia stagnalis	f	100	1.21	100	0.68	96	7524599	d__Bacteria;p__Pseudomonadota;c__Betaproteobacteria;o__Burkholderiales;f__Burkholderiaceae;g__Burkholderia;s__Burkholderia stagnalis
GCF_001533065.1	11	11	11	11	11	1		11		TRUE	TRUE	TRUE	TRUE	0.863961	0.875814	-0.011853	d__Bacteria;p__Pseudomonadota;c__Gammaproteobacteria;o__Burkholderiales;f__Burkholderiaceae;g__Burkholderia;s__Burkholderia stagnalis	f	100	1.21	99.99	1.12	112	7868957	d__Bacteria;p__Pseudomonadota;c__Betaproteobacteria;o__Burkholderiales;f__Burkholderiaceae;g__Burkholderia;s__Burkholderia stagnalis
GCF_001533075.1	11	11	11	11	11	1		11		TRUE	TRUE	TRUE	TRUE	0.863835	0.87406	-0.0102252	d__Bacteria;p__Pseudomonadota;c__Gammaproteobacteria;o__Burkholderiales;f__Burkholderiaceae;g__Burkholderia;s__Burkholderia stagnalis	f	100	1.06	100	0.67	90	7526232	d__Bacteria;p__Pseudomonadota;c__Betaproteobacteria;o__Burkholderiales;f__Burkholderiaceae;g__Burkholderia;s__Burkholderia stagnalis
GCF_001533115.1	11	11	11	11	11	1		11		TRUE	TRUE	TRUE	TRUE	0.863515	0.875411	-0.0118957	d__Bacteria;p__Pseudomonadota;c__Gammaproteobacteria;o__Burkholderiales;f__Burkholderiaceae;g__Burkholderia;s__Burkholderia stagnalis	f	100	1.21	99.99	1.17	113	7868613	d__Bacteria;p__Pseudomonadota;c__Betaproteobacteria;o__Burkholderiales;f__Burkholderiaceae;g__Burkholderia;s__Burkholderia stagnalis
GCF_001533155.1	11	11	11	11	11	0		11		TRUE	TRUE	TRUE	TRUE	0.872577	0.871581	0.000995917	d__Bacteria;p__Pseudomonadota;c__Gammaproteobacteria;o__Burkholderiales;f__Burkholderiaceae;g__Burkholderia;s__Burkholderia diffusa_B	f	100	0.13	100	0	66	6918248	d__Bacteria;p__Pseudomonadota;c__Betaproteobacteria;o__Burkholderiales;f__Burkholderiaceae;g__Burkholderia;s__Burkholderia diffusa
GCF_001533185.1	11	11	11	11	11	1		11		TRUE	TRUE	TRUE	TRUE	0.863644	0.86651	-0.00286539	d__Bacteria;p__Pseudomonadota;c__Gammaproteobacteria;o__Burkholderiales;f__Burkholderiaceae;g__Burkholderia;s__Burkholderia diffusa_B	f	100	0.1	100	0	99	6778484	d__Bacteria;p__Pseudomonadota;c__Betaproteobacteria;o__Burkholderiales;f__Burkholderiaceae;g__Burkholderia;s__Burkholderia diffusa
GCF_001533235.1	11	11	11	11	11	1		11		TRUE	TRUE	TRUE	TRUE	0.863852	0.874932	-0.0110794	d__Bacteria;p__Pseudomonadota;c__Gammaproteobacteria;o__Burkholderiales;f__Burkholderiaceae;g__Burkholderia;s__Burkholderia stagnalis	f	100	1.21	99.99	1.17	110	7871966	d__Bacteria;p__Pseudomonadota;c__Betaproteobacteria;o__Burkholderiales;f__Burkholderiaceae;g__Burkholderia;s__Burkholderia stagnalis
GCF_001533265.1	11	11	11	11	11	1		11		TRUE	TRUE	TRUE	TRUE	0.868656	0.878062	-0.00940571	d__Bacteria;p__Pseudomonadota;c__Gammaproteobacteria;o__Burkholderiales;f__Burkholderiaceae;g__Burkholderia;s__Burkholderia ubonensis	f	100	1.66	100	0.38	114	7528833	d__Bacteria;p__Pseudomonadota;c__Betaproteobacteria;o__Burkholderiales;f__Burkholderiaceae;g__Burkholderia;s__Burkholderia ubonensis
GCF_001533295.1	11	11	11	11	11	3		11		TRUE	TRUE	TRUE	TRUE	0.874999	0.867823	0.00717567	d__Bacteria;p__Pseudomonadota;c__Gammaproteobacteria;o__Burkholderiales;f__Burkholderiaceae;g__Burkholderia;s__Burkholderia cepacia	f	100	0	100	0.07	95	8606444	d__Bacteria;p__Pseudomonadota;c__Betaproteobacteria;o__Burkholderiales;f__Burkholderiaceae;g__Burkholderia;s__Burkholderia cepacia
GCF_001533325.1	11	11	11	11	11	1		11		TRUE	TRUE	TRUE	TRUE	0.867992	0.874667	-0.0066749	d__Bacteria;p__Pseudomonadota;c__Gammaproteobacteria;o__Burkholderiales;f__Burkholderiaceae;g__Burkholderia;s__Burkholderia ubonensis	f	100	1.61	100	0.39	139	7719817	d__Bacteria;p__Pseudomonadota;c__Betaproteobacteria;o__Burkholderiales;f__Burkholderiaceae;g__Burkholderia;s__Burkholderia ubonensis
GCF_001533335.1	11	11	11	11	11	1		11		TRUE	TRUE	TRUE	TRUE	0.862972	0.876486	-0.0135138	d__Bacteria;p__Pseudomonadota;c__Gammaproteobacteria;o__Burkholderiales;f__Burkholderiaceae;g__Burkholderia;s__Burkholderia stagnalis	f	100	2.28	99.99	0.33	98	7572856	d__Bacteria;p__Pseudomonadota;c__Betaproteobacteria;o__Burkholderiales;f__Burkholderiaceae;g__Burkholderia;s__Burkholderia stagnalis
GCF_001533385.1	11	11	11	11	11	0		11		TRUE	TRUE	TRUE	TRUE	0.863124	0.870192	-0.00706822	d__Bacteria;p__Pseudomonadota;c__Gammaproteobacteria;o__Burkholderiales;f__Burkholderiaceae;g__Burkholderia;s__Burkholderia territorii	f	100	0.81	100	0	86	6711313	d__Bacteria;p__Pseudomonadota;c__Betaproteobacteria;o__Burkholderiales;f__Burkholderiaceae;g__Burkholderia;s__Burkholderia territorii
GCF_001533445.1	11	11	11	11	11	1		11		TRUE	TRUE	TRUE	TRUE	0.87658	0.865757	0.0108231	d__Bacteria;p__Pseudomonadota;c__Gammaproteobacteria;o__Burkholderiales;f__Burkholderiaceae;g__Burkholderia;s__Burkholderia cepacia	f	100	0	100	0.02	128	8336175	d__Bacteria;p__Pseudomonadota;c__Betaproteobacteria;o__Burkholderiales;f__Burkholderiaceae;g__Burkholderia;s__Burkholderia cepacia
GCF_001533465.1	11	11	11	11	11	0		11		TRUE	TRUE	TRUE	TRUE	0.875471	0.874918	0.000552684	d__Bacteria;p__Pseudomonadota;c__Gammaproteobacteria;o__Burkholderiales;f__Burkholderiaceae;g__Burkholderia;s__Burkholderia pseudomultivorans_A	f	100	0.91	100	0.3	90	7796508	d__Bacteria;p__Pseudomonadota;c__Betaproteobacteria;o__Burkholderiales;f__Burkholderiaceae;g__Burkholderia;s__Burkholderia pseudomultivorans
GCF_001533485.1	11	11	11	11	11	2		11		TRUE	TRUE	TRUE	TRUE	0.861252	0.873132	-0.0118793	d__Bacteria;p__Pseudomonadota;c__Gammaproteobacteria;o__Burkholderiales;f__Burkholderiaceae;g__Burkholderia;s__Burkholderia stagnalis	f	100	1.34	100	1.15	120	7792477	d__Bacteria;p__Pseudomonadota;c__Betaproteobacteria;o__Burkholderiales;f__Burkholderiaceae;g__Burkholderia;s__Burkholderia stagnalis
GCF_001533495.1	11	11	11	11	11	1		11		TRUE	TRUE	TRUE	TRUE	0.864211	0.876487	-0.0122764	d__Bacteria;p__Pseudomonadota;c__Gammaproteobacteria;o__Burkholderiales;f__Burkholderiaceae;g__Burkholderia;s__Burkholderia stagnalis	f	100	1.26	100	0.3	90	7535021	d__Bacteria;p__Pseudomonadota;c__Betaproteobacteria;o__Burkholderiales;f__Burkholderiaceae;g__Burkholderia;s__Burkholderia stagnalis
GCF_001533525.1	11	11	11	11	11	0		11		TRUE	TRUE	TRUE	TRUE	0.864118	0.874848	-0.0107297	d__Bacteria;p__Pseudomonadota;c__Gammaproteobacteria;o__Burkholderiales;f__Burkholderiaceae;g__Burkholderia;s__Burkholderia ubonensis	f	99.6	1.51	100	0.14	111	7128063	d__Bacteria;p__Pseudomonadota;c__Betaproteobacteria;o__Burkholderiales;f__Burkholderiaceae;g__Burkholderia;s__Burkholderia ubonensis
GCF_001533565.1	11	11	11	11	11	0		11		TRUE	TRUE	TRUE	TRUE	0.870422	0.87674	-0.00631854	d__Bacteria;p__Pseudomonadota;c__Gammaproteobacteria;o__Burkholderiales;f__Burkholderiaceae;g__Burkholderia;s__Burkholderia ubonensis	f	100	1.62	100	0.19	111	7277790	d__Bacteria;p__Pseudomonadota;c__Betaproteobacteria;o__Burkholderiales;f__Burkholderiaceae;g__Burkholderia;s__Burkholderia ubonensis
GCF_001533575.1	11	11	11	11	11	0		11		TRUE	TRUE	TRUE	TRUE	0.867133	0.876876	-0.00974254	d__Bacteria;p__Pseudomonadota;c__Gammaproteobacteria;o__Burkholderiales;f__Burkholderiaceae;g__Burkholderia;s__Burkholderia stagnalis	f	100	1.06	100	0.48	88	7403409	d__Bacteria;p__Pseudomonadota;c__Betaproteobacteria;o__Burkholderiales;f__Burkholderiaceae;g__Burkholderia;s__Burkholderia stagnalis
GCF_001533605.1	11	11	11	11	11	3		11		TRUE	TRUE	TRUE	TRUE	0.865866	0.876181	-0.0103154	d__Bacteria;p__Pseudomonadota;c__Gammaproteobacteria;o__Burkholderiales;f__Burkholderiaceae;g__Burkholderia;s__Burkholderia stagnalis	f	100	1.21	100	0.68	103	7522268	d__Bacteria;p__Pseudomonadota;c__Betaproteobacteria;o__Burkholderiales;f__Burkholderiaceae;g__Burkholderia;s__Burkholderia stagnalis
GCF_001533645.1	11	11	11	11	11	1		11		TRUE	TRUE	TRUE	TRUE	0.867734	0.874704	-0.00697036	d__Bacteria;p__Pseudomonadota;c__Gammaproteobacteria;o__Burkholderiales;f__Burkholderiaceae;g__Burkholderia;s__Burkholderia stagnalis	f	100	0.86	100	0.81	111	7736616	d__Bacteria;p__Pseudomonadota;c__Betaproteobacteria;o__Burkholderiales;f__Burkholderiaceae;g__Burkholderia;s__Burkholderia stagnalis
GCF_001533705.1	11	11	11	11	11	2		11		TRUE	TRUE	TRUE	TRUE	0.86291	0.875622	-0.0127116	d__Bacteria;p__Pseudomonadota;c__Gammaproteobacteria;o__Burkholderiales;f__Burkholderiaceae;g__Burkholderia;s__Burkholderia stagnalis	f	100	1.26	100	0.65	86	7779615	d__Bacteria;p__Pseudomonadota;c__Betaproteobacteria;o__Burkholderiales;f__Burkholderiaceae;g__Burkholderia;s__Burkholderia stagnalis
GCF_001533725.1	11	11	11	11	11	0		11		TRUE	TRUE	TRUE	TRUE	0.869012	0.87513	-0.00611829	d__Bacteria;p__Pseudomonadota;c__Gammaproteobacteria;o__Burkholderiales;f__Burkholderiaceae;g__Burkholderia;s__Burkholderia ubonensis_B	f	100	1.56	100	0.8	128	7255291	d__Bacteria;p__Pseudomonadota;c__Betaproteobacteria;o__Burkholderiales;f__Burkholderiaceae;g__Burkholderia;s__Burkholderia ubonensis
GCF_001533745.1	11	11	11	11	11	1		11		TRUE	TRUE	TRUE	TRUE	0.869848	0.879081	-0.00923382	d__Bacteria;p__Pseudomonadota;c__Gammaproteobacteria;o__Burkholderiales;f__Burkholderiaceae;g__Burkholderia;s__Burkholderia ubonensis	f	99.6	1.66	99.99	0.39	101	7382534	d__Bacteria;p__Pseudomonadota;c__Betaproteobacteria;o__Burkholderiales;f__Burkholderiaceae;g__Burkholderia;s__Burkholderia ubonensis
GCF_001533805.1	11	11	11	11	11	0		11		TRUE	TRUE	TRUE	TRUE	0.866905	0.856071	0.0108334	d__Bacteria;p__Pseudomonadota;c__Gammaproteobacteria;o__Burkholderiales;f__Burkholderiaceae;g__Burkholderia;s__Burkholderia territorii	f	99.6	0.4	100	0.02	99	7217463	d__Bacteria;p__Pseudomonadota;c__Betaproteobacteria;o__Burkholderiales;f__Burkholderiaceae;g__Burkholderia;s__Burkholderia territorii
GCF_001533815.1	11	11	11	11	11	1		11		TRUE	TRUE	TRUE	TRUE	0.865424	0.876361	-0.010937	d__Bacteria;p__Pseudomonadota;c__Gammaproteobacteria;o__Burkholderiales;f__Burkholderiaceae;g__Burkholderia;s__Burkholderia stagnalis	f	100	1.26	100	0.38	86	7534411	d__Bacteria;p__Pseudomonadota;c__Betaproteobacteria;o__Burkholderiales;f__Burkholderiaceae;g__Burkholderia;s__Burkholderia stagnalis
GCF_001533845.1	11	11	11	11	11	1		11		TRUE	TRUE	TRUE	TRUE	0.864853	0.876576	-0.011723	d__Bacteria;p__Pseudomonadota;c__Gammaproteobacteria;o__Burkholderiales;f__Burkholderiaceae;g__Burkholderia;s__Burkholderia stagnalis	f	100	1.26	100	0.38	86	7535723	d__Bacteria;p__Pseudomonadota;c__Betaproteobacteria;o__Burkholderiales;f__Burkholderiaceae;g__Burkholderia;s__Burkholderia stagnalis
GCF_001533865.1	11	11	11	11	11	1		11		TRUE	TRUE	TRUE	TRUE	0.872979	0.876051	-0.0030714	d__Bacteria;p__Pseudomonadota;c__Gammaproteobacteria;o__Burkholderiales;f__Burkholderiaceae;g__Burkholderia;s__Burkholderia ubonensis	f	100	1.56	100	0.25	85	7111099	d__Bacteria;p__Pseudomonadota;c__Betaproteobacteria;o__Burkholderiales;f__Burkholderiaceae;g__Burkholderia;s__Burkholderia ubonensis
GCF_001533885.1	11	11	11	11	11	3		11		TRUE	TRUE	TRUE	TRUE	0.863964	0.876633	-0.0126687	d__Bacteria;p__Pseudomonadota;c__Gammaproteobacteria;o__Burkholderiales;f__Burkholderiaceae;g__Burkholderia;s__Burkholderia stagnalis	f	100	1.21	100	0.61	110	7573798	d__Bacteria;p__Pseudomonadota;c__Betaproteobacteria;o__Burkholderiales;f__Burkholderiaceae;g__Burkholderia;s__Burkholderia stagnalis
GCF_001533925.1	11	11	11	11	11	3		11		TRUE	TRUE	TRUE	TRUE	0.865241	0.876113	-0.0108718	d__Bacteria;p__Pseudomonadota;c__Gammaproteobacteria;o__Burkholderiales;f__Burkholderiaceae;g__Burkholderia;s__Burkholderia stagnalis	f	100	1.21	100	0.64	104	7576307	d__Bacteria;p__Pseudomonadota;c__Betaproteobacteria;o__Burkholderiales;f__Burkholderiaceae;g__Burkholderia;s__Burkholderia stagnalis
GCF_001533945.1	11	11	11	11	11	2		11		TRUE	TRUE	TRUE	TRUE	0.876251	0.87163	0.00462076	d__Bacteria;p__Pseudomonadota;c__Gammaproteobacteria;o__Burkholderiales;f__Burkholderiaceae;g__Burkholderia;s__Burkholderia ubonensis	f	100	1.9	100	0.97	172	7669299	d__Bacteria;p__Pseudomonadota;c__Betaproteobacteria;o__Burkholderiales;f__Burkholderiaceae;g__Burkholderia;s__Burkholderia ubonensis
GCF_001533985.1	11	11	11	11	11	2		11		TRUE	TRUE	TRUE	TRUE	0.86964	0.875593	-0.00595334	d__Bacteria;p__Pseudomonadota;c__Gammaproteobacteria;o__Burkholderiales;f__Burkholderiaceae;g__Burkholderia;s__Burkholderia stagnalis	f	100	1.12	100	0.31	83	7570873	d__Bacteria;p__Pseudomonadota;c__Betaproteobacteria;o__Burkholderiales;f__Burkholderiaceae;g__Burkholderia;s__Burkholderia stagnalis
GCF_001534005.1	11	11	11	11	11	1		11		TRUE	TRUE	TRUE	TRUE	0.86724	0.873158	-0.00591822	d__Bacteria;p__Pseudomonadota;c__Gammaproteobacteria;o__Burkholderiales;f__Burkholderiaceae;g__Burkholderia;s__Burkholderia ubonensis	f	99.6	1.87	100	0.37	336	7684074	d__Bacteria;p__Pseudomonadota;c__Betaproteobacteria;o__Burkholderiales;f__Burkholderiaceae;g__Burkholderia;s__Burkholderia ubonensis
GCF_001534015.1	11	11	11	11	11	3		11		TRUE	TRUE	TRUE	TRUE	0.865459	0.87649	-0.0110307	d__Bacteria;p__Pseudomonadota;c__Gammaproteobacteria;o__Burkholderiales;f__Burkholderiaceae;g__Burkholderia;s__Burkholderia stagnalis	f	100	1.21	100	0.66	98	7569330	d__Bacteria;p__Pseudomonadota;c__Betaproteobacteria;o__Burkholderiales;f__Burkholderiaceae;g__Burkholderia;s__Burkholderia stagnalis
GCF_001534035.1	11	11	11	11	11	3		11		TRUE	TRUE	TRUE	TRUE	0.864663	0.876431	-0.0117679	d__Bacteria;p__Pseudomonadota;c__Gammaproteobacteria;o__Burkholderiales;f__Burkholderiaceae;g__Burkholderia;s__Burkholderia stagnalis	f	100	1.21	100	0.67	104	7570167	d__Bacteria;p__Pseudomonadota;c__Betaproteobacteria;o__Burkholderiales;f__Burkholderiaceae;g__Burkholderia;s__Burkholderia stagnalis
GCF_001534065.1	11	11	11	11	11	1		11		TRUE	TRUE	TRUE	TRUE	0.868837	0.878778	-0.00994176	d__Bacteria;p__Pseudomonadota;c__Gammaproteobacteria;o__Burkholderiales;f__Burkholderiaceae;g__Burkholderia;s__Burkholderia ubonensis	f	100	1.82	100	0.51	76	7582458	d__Bacteria;p__Pseudomonadota;c__Betaproteobacteria;o__Burkholderiales;f__Burkholderiaceae;g__Burkholderia;s__Burkholderia ubonensis
GCF_001534125.1	11	11	11	11	11	0		11		TRUE	TRUE	TRUE	TRUE	0.876851	0.877227	-0.000376386	d__Bacteria;p__Pseudomonadota;c__Gammaproteobacteria;o__Burkholderiales;f__Burkholderiaceae;g__Burkholderia;s__Burkholderia ubonensis	f	100	1.61	100	0.3	105	7154897	d__Bacteria;p__Pseudomonadota;c__Betaproteobacteria;o__Burkholderiales;f__Burkholderiaceae;g__Burkholderia;s__Burkholderia ubonensis
GCF_001534135.1	11	11	11	11	11	0		11		TRUE	TRUE	TRUE	TRUE	0.873727	0.87663	-0.00290359	d__Bacteria;p__Pseudomonadota;c__Gammaproteobacteria;o__Burkholderiales;f__Burkholderiaceae;g__Burkholderia;s__Burkholderia ubonensis	f	100	3.58	100	1.73	99	7279612	d__Bacteria;p__Pseudomonadota;c__Betaproteobacteria;o__Burkholderiales;f__Burkholderiaceae;g__Burkholderia;s__Burkholderia ubonensis
GCF_001534185.1	11	11	11	11	11	2		11		TRUE	TRUE	TRUE	TRUE	0.864325	0.87553	-0.0112054	d__Bacteria;p__Pseudomonadota;c__Gammaproteobacteria;o__Burkholderiales;f__Burkholderiaceae;g__Burkholderia;s__Burkholderia stagnalis	f	100	1.21	100	0.74	112	7560581	d__Bacteria;p__Pseudomonadota;c__Betaproteobacteria;o__Burkholderiales;f__Burkholderiaceae;g__Burkholderia;s__Burkholderia stagnalis
GCF_001534205.1	11	11	11	11	11	3		11		TRUE	TRUE	TRUE	TRUE	0.862845	0.876403	-0.0135572	d__Bacteria;p__Pseudomonadota;c__Gammaproteobacteria;o__Burkholderiales;f__Burkholderiaceae;g__Burkholderia;s__Burkholderia stagnalis	f	100	1.21	100	0.67	107	7512963	d__Bacteria;p__Pseudomonadota;c__Betaproteobacteria;o__Burkholderiales;f__Burkholderiaceae;g__Burkholderia;s__Burkholderia stagnalis
GCF_001534225.1	11	11	11	11	11	1		11		TRUE	TRUE	TRUE	TRUE	0.867353	0.874915	-0.00756235	d__Bacteria;p__Pseudomonadota;c__Gammaproteobacteria;o__Burkholderiales;f__Burkholderiaceae;g__Burkholderia;s__Burkholderia stagnalis	f	100	0.86	100	1.05	106	7739260	d__Bacteria;p__Pseudomonadota;c__Betaproteobacteria;o__Burkholderiales;f__Burkholderiaceae;g__Burkholderia;s__Burkholderia stagnalis
GCF_001534265.1	11	11	11	11	11	2		11		TRUE	TRUE	TRUE	TRUE	0.865983	0.880519	-0.014536	d__Bacteria;p__Pseudomonadota;c__Gammaproteobacteria;o__Burkholderiales;f__Burkholderiaceae;g__Burkholderia;s__Burkholderia ubonensis	f	100	1.61	100	0.52	65	7430361	d__Bacteria;p__Pseudomonadota;c__Betaproteobacteria;o__Burkholderiales;f__Burkholderiaceae;g__Burkholderia;s__Burkholderia ubonensis
GCF_001534285.1	11	11	11	11	11	1		11		TRUE	TRUE	TRUE	TRUE	0.862927	0.875508	-0.0125817	d__Bacteria;p__Pseudomonadota;c__Gammaproteobacteria;o__Burkholderiales;f__Burkholderiaceae;g__Burkholderia;s__Burkholderia stagnalis	f	100	1.21	99.99	1.16	103	7871889	d__Bacteria;p__Pseudomonadota;c__Betaproteobacteria;o__Burkholderiales;f__Burkholderiaceae;g__Burkholderia;s__Burkholderia stagnalis
GCF_001534295.1	11	11	11	11	11	2		11		TRUE	TRUE	TRUE	TRUE	0.863126	0.876208	-0.0130815	d__Bacteria;p__Pseudomonadota;c__Gammaproteobacteria;o__Burkholderiales;f__Burkholderiaceae;g__Burkholderia;s__Burkholderia stagnalis	f	100	1.21	100	0.72	114	7554856	d__Bacteria;p__Pseudomonadota;c__Betaproteobacteria;o__Burkholderiales;f__Burkholderiaceae;g__Burkholderia;s__Burkholderia stagnalis
GCF_001534305.1	11	11	11	11	11	2		11		TRUE	TRUE	TRUE	TRUE	0.864381	0.875738	-0.0113568	d__Bacteria;p__Pseudomonadota;c__Gammaproteobacteria;o__Burkholderiales;f__Burkholderiaceae;g__Burkholderia;s__Burkholderia stagnalis	f	100	1.21	100	0.1	94	7625004	d__Bacteria;p__Pseudomonadota;c__Betaproteobacteria;o__Burkholderiales;f__Burkholderiaceae;g__Burkholderia;s__Burkholderia stagnalis
GCF_001534365.1	11	11	11	11	11	0		11		TRUE	TRUE	TRUE	TRUE	0.867703	0.862544	0.00515908	d__Bacteria;p__Pseudomonadota;c__Gammaproteobacteria;o__Burkholderiales;f__Burkholderiaceae;g__Burkholderia;s__Burkholderia territorii	f	100	0.43	100	0	153	7101847	d__Bacteria;p__Pseudomonadota;c__Betaproteobacteria;o__Burkholderiales;f__Burkholderiaceae;g__Burkholderia;s__Burkholderia territorii
GCF_001534385.1	11	11	11	11	11	3		11		TRUE	TRUE	TRUE	TRUE	0.864705	0.876426	-0.0117201	d__Bacteria;p__Pseudomonadota;c__Gammaproteobacteria;o__Burkholderiales;f__Burkholderiaceae;g__Burkholderia;s__Burkholderia stagnalis	f	100	1.21	100	0.65	103	7561967	d__Bacteria;p__Pseudomonadota;c__Betaproteobacteria;o__Burkholderiales;f__Burkholderiaceae;g__Burkholderia;s__Burkholderia stagnalis
GCF_001534425.1	11	11	11	11	11	0		11		TRUE	TRUE	TRUE	TRUE	0.874973	0.871217	0.00375543	d__Bacteria;p__Pseudomonadota;c__Gammaproteobacteria;o__Burkholderiales;f__Burkholderiaceae;g__Burkholderia;s__Burkholderia ubonensis	f	100	1.56	100	0.29	157	7499811	d__Bacteria;p__Pseudomonadota;c__Betaproteobacteria;o__Burkholderiales;f__Burkholderiaceae;g__Burkholderia;s__Burkholderia ubonensis
GCF_001534465.1	11	11	11	11	11	2		11		TRUE	TRUE	TRUE	TRUE	0.862447	0.874773	-0.0123261	d__Bacteria;p__Pseudomonadota;c__Gammaproteobacteria;o__Burkholderiales;f__Burkholderiaceae;g__Burkholderia;s__Burkholderia ubonensis	f	100	3.43	100	3.03	140	7831611	d__Bacteria;p__Pseudomonadota;c__Betaproteobacteria;o__Burkholderiales;f__Burkholderiaceae;g__Burkholderia;s__Burkholderia ubonensis
GCF_001534475.1	11	11	11	11	11	0		11		TRUE	TRUE	TRUE	TRUE	0.86983	0.876745	-0.00691558	d__Bacteria;p__Pseudomonadota;c__Gammaproteobacteria;o__Burkholderiales;f__Burkholderiaceae;g__Burkholderia;s__Burkholderia ubonensis	f	100	1.56	100	0.25	110	7137936	d__Bacteria;p__Pseudomonadota;c__Betaproteobacteria;o__Burkholderiales;f__Burkholderiaceae;g__Burkholderia;s__Burkholderia ubonensis
GCF_001534515.1	11	11	11	11	11	1		11		TRUE	TRUE	TRUE	TRUE	0.866121	0.876513	-0.0103921	d__Bacteria;p__Pseudomonadota;c__Gammaproteobacteria;o__Burkholderiales;f__Burkholderiaceae;g__Burkholderia;s__Burkholderia stagnalis	f	99.8	1.87	100	0.25	174	7539125	d__Bacteria;p__Pseudomonadota;c__Betaproteobacteria;o__Burkholderiales;f__Burkholderiaceae;g__Burkholderia;s__Burkholderia stagnalis
GCF_001534525.1	11	11	11	11	11	3		11		TRUE	TRUE	TRUE	TRUE	0.864838	0.876215	-0.0113778	d__Bacteria;p__Pseudomonadota;c__Gammaproteobacteria;o__Burkholderiales;f__Burkholderiaceae;g__Burkholderia;s__Burkholderia stagnalis	f	100	1.21	100	0.62	96	7524817	d__Bacteria;p__Pseudomonadota;c__Betaproteobacteria;o__Burkholderiales;f__Burkholderiaceae;g__Burkholderia;s__Burkholderia stagnalis
GCF_001534535.1	11	11	none	11	11	2		11		TRUE	TRUE	TRUE	TRUE	0.859842	0.868829	-0.00898725	d__Bacteria;p__Pseudomonadota;c__Gammaproteobacteria;o__Burkholderiales;f__Burkholderiaceae;g__Burkholderia;s__Burkholderia sp001522585	f	99.87	0.18	100	0.21	89	7196196	d__Bacteria;p__Pseudomonadota;c__Betaproteobacteria;o__Burkholderiales;f__Burkholderiaceae;g__Burkholderia;s__
GCF_001534645.1	11	11	11	11	11	0		11		TRUE	TRUE	TRUE	TRUE	0.867079	0.86405	0.00302836	d__Bacteria;p__Bacteroidota;c__Bacteroidia;o__Flavobacteriales;f__Flavobacteriaceae;g__Flavobacterium;s__Flavobacterium covae	f	99.65	0.18	100	0.05	1	3321600	d__Bacteria;p__Bacteroidota;c__Flavobacteriia;o__Flavobacteriales;f__Flavobacteriaceae;g__Flavobacterium;s__Flavobacterium covae
GCF_001534665.1	11	11	11	11	11	0		11		TRUE	TRUE	TRUE	TRUE	0.75196	0.749852	0.00210822	d__Bacteria;p__Pseudomonadota;c__Gammaproteobacteria;o__Enterobacterales;f__Enterobacteriaceae;g__Arsenophonus;s__Arsenophonus lipoptenae	t	80.63	0	100	0.01	1	836724	d__Bacteria;p__Pseudomonadota;c__Gammaproteobacteria;o__Enterobacterales;f__Morganellaceae;g__Arsenophonus;s__Candidatus Arsenophonus lipoptenae
GCF_001534725.1	11	11	11	11	11	1		11		TRUE	TRUE	TRUE	TRUE	0.849512	0.827758	0.0217538	d__Bacteria;p__Pseudomonadota;c__Gammaproteobacteria;o__Piscirickettsiales;f__Piscirickettsiaceae;g__Piscirickettsia;s__Piscirickettsia salmonis	f	98.81	0	99.98	1.26	4	3423535	d__Bacteria;p__Pseudomonadota;c__Gammaproteobacteria;o__Thiotrichales;f__Piscirickettsiaceae;g__Piscirickettsia;s__Piscirickettsia salmonis
GCF_001534765.1	11	11	none	11	11	0		11		TRUE	TRUE	TRUE	TRUE	0.86245	0.862462	-1.28e-05	d__Bacteria;p__Bacillota;c__Bacilli;o__Bacillales_A;f__Planococcaceae;g__Kurthia;s__Kurthia gibsonii	f	99.34	0.88	99.99	0.03	1	2964527	d__Bacteria;p__Bacillota;c__Bacilli;o__Bacillales;f__Planococcaceae;g__Kurthia;s__
GCF_001535545.1	11	11	11	11	11	0		11		TRUE	TRUE	TRUE	TRUE	0.825407	0.907765	-0.0823586	d__Bacteria;p__Deinococcota;c__Deinococci;o__Deinococcales;f__Thermaceae;g__Thermus;s__Thermus parvatiensis	t	95.76	0	87.1	1.95	2	2016098	d__Bacteria;p__Deinococcota;c__Deinococci;o__Thermales;f__Thermaceae;g__Thermus;s__Thermus parvatiensis
GCF_001535595.1	11	11	11	11	11	4		11		TRUE	TRUE	TRUE	TRUE	0.910058	0.908228	0.00182973	d__Bacteria;p__Bacteroidota;c__Bacteroidia;o__Bacteroidales;f__Bacteroidaceae;g__Bacteroides;s__Bacteroides cellulosilyticus	f	99.07	0	99.96	1.22	150	6975334	d__Bacteria;p__Bacteroidota;c__Bacteroidia;o__Bacteroidales;f__Bacteroidaceae;g__Bacteroides;s__Bacteroides cellulosilyticus
GCF_001535605.1	11	11	11	11	11	3		11		TRUE	TRUE	TRUE	TRUE	0.906986	0.898766	0.00821992	d__Bacteria;p__Bacteroidota;c__Bacteroidia;o__Bacteroidales;f__Bacteroidaceae;g__Bacteroides;s__Bacteroides stercoris	f	99.26	2.4	99.46	0.66	158	3858676	d__Bacteria;p__Bacteroidota;c__Bacteroidia;o__Bacteroidales;f__Bacteroidaceae;g__Bacteroides;s__Bacteroides stercoris
GCF_001535735.1	11	11	11	11	11	1		11		TRUE	TRUE	TRUE	TRUE	0.861464	0.876437	-0.0149725	d__Bacteria;p__Pseudomonadota;c__Gammaproteobacteria;o__Pseudomonadales;f__Pseudomonadaceae;g__Pseudomonas_E;s__Pseudomonas_E amygdali	f	100	0.6	100	1.13	173	6282231	d__Bacteria;p__Pseudomonadota;c__Gammaproteobacteria;o__Pseudomonadales;f__Pseudomonadaceae;g__Pseudomonas;s__Pseudomonas amygdali
GCF_001535785.1	11	11	11	11	11	1		11		TRUE	TRUE	TRUE	TRUE	0.860276	0.876707	-0.0164315	d__Bacteria;p__Pseudomonadota;c__Gammaproteobacteria;o__Pseudomonadales;f__Pseudomonadaceae;g__Pseudomonas_E;s__Pseudomonas_E amygdali	f	100	0.27	100	0.37	157	6183293	d__Bacteria;p__Pseudomonadota;c__Gammaproteobacteria;o__Pseudomonadales;f__Pseudomonadaceae;g__Pseudomonas;s__Pseudomonas amygdali
GCF_001535815.1	11	11	11	11	11	0		11		TRUE	TRUE	TRUE	TRUE	0.864882	0.878916	-0.0140347	d__Bacteria;p__Pseudomonadota;c__Gammaproteobacteria;o__Pseudomonadales;f__Pseudomonadaceae;g__Pseudomonas_E;s__Pseudomonas_E amygdali	f	99.89	0.11	99.99	0.13	242	5793579	d__Bacteria;p__Pseudomonadota;c__Gammaproteobacteria;o__Pseudomonadales;f__Pseudomonadaceae;g__Pseudomonas;s__Pseudomonas savastanoi
GCF_001535855.1	11	11	11	11	11	0		11		TRUE	TRUE	TRUE	TRUE	0.861564	0.879768	-0.0182046	d__Bacteria;p__Pseudomonadota;c__Gammaproteobacteria;o__Pseudomonadales;f__Pseudomonadaceae;g__Pseudomonas_E;s__Pseudomonas_E syringae_M	f	99.68	0.19	100	0.08	68	6122357	d__Bacteria;p__Pseudomonadota;c__Gammaproteobacteria;o__Pseudomonadales;f__Pseudomonadaceae;g__Pseudomonas;s__Pseudomonas syringae
GCF_001535875.1	11	11	11	11	11	0		11		TRUE	TRUE	TRUE	TRUE	0.863156	0.880629	-0.0174728	d__Bacteria;p__Pseudomonadota;c__Gammaproteobacteria;o__Pseudomonadales;f__Pseudomonadaceae;g__Pseudomonas_E;s__Pseudomonas_E syringae_M	f	100	0.11	99.99	0.22	105	5899795	d__Bacteria;p__Pseudomonadota;c__Gammaproteobacteria;o__Pseudomonadales;f__Pseudomonadaceae;g__Pseudomonas;s__Pseudomonas syringae
GCF_001535905.1	11	11	11	11	11	1		11		TRUE	TRUE	TRUE	TRUE	0.858756	0.875952	-0.0171967	d__Bacteria;p__Pseudomonadota;c__Gammaproteobacteria;o__Pseudomonadales;f__Pseudomonadaceae;g__Pseudomonas_E;s__Pseudomonas_E cerasi	f	100	1.03	100	0.81	173	6180564	d__Bacteria;p__Pseudomonadota;c__Gammaproteobacteria;o__Pseudomonadales;f__Pseudomonadaceae;g__Pseudomonas;s__Pseudomonas syringae
GCF_001535945.1	11	11	11	11	11	0		11		TRUE	TRUE	TRUE	TRUE	0.860651	0.879302	-0.0186507	d__Bacteria;p__Pseudomonadota;c__Gammaproteobacteria;o__Pseudomonadales;f__Pseudomonadaceae;g__Pseudomonas_E;s__Pseudomonas_E syringae_M	f	100	0.11	100	0.09	130	6239649	d__Bacteria;p__Pseudomonadota;c__Gammaproteobacteria;o__Pseudomonadales;f__Pseudomonadaceae;g__Pseudomonas;s__Pseudomonas syringae
GCF_001535965.1	11	11	11	11	11	2		11		TRUE	TRUE	TRUE	TRUE	0.94001	0.939768	0.000241411	d__Bacteria;p__Bacteroidota;c__Kryptoniia;o__Kryptoniales;f__Kryptoniaceae;g__Kryptonium;s__Kryptonium thompsonii	f	89.42	1.37	92.54	1.06	94	2348695	d__Bacteria;p__Candidatus Kryptonia;c__;o__;f__;g__Candidatus Kryptonium;s__Candidatus Kryptonium thompsoni
GCF_001535985.1	11	11	11	11	11	0		11		TRUE	TRUE	TRUE	TRUE	0.937139	0.939566	-0.0024271	d__Bacteria;p__Bacteroidota;c__Kryptoniia;o__Kryptoniales;f__Kryptoniaceae;g__Kryptonium;s__Kryptonium thompsonii	f	79.44	2.46	77.06	0.14	92	2199336	d__Bacteria;p__Candidatus Kryptonia;c__;o__;f__;g__Candidatus Kryptonium;s__Candidatus Kryptonium thompsoni
GCF_001536005.1	11	11	11	11	11	0		11		TRUE	TRUE	TRUE	TRUE	0.935958	0.938388	-0.00243068	d__Bacteria;p__Bacteroidota;c__Kryptoniia;o__Kryptoniales;f__Kryptoniaceae;g__Kryptonium;s__Kryptonium thompsonii	f	78.2	0.27	80.61	0.31	169	2244233	d__Bacteria;p__Candidatus Kryptonia;c__;o__;f__;g__Candidatus Kryptonium;s__Candidatus Kryptonium thompsoni
GCF_001536065.1	11	11	11	11	11	3		11		TRUE	TRUE	TRUE	TRUE	0.939873	0.945504	-0.00563158	d__Bacteria;p__Bacteroidota;c__Kryptoniia;o__Kryptoniales;f__Kryptoniaceae;g__Kryptonium;s__Kryptonium kryptomonas	t	72.41	1.72	78.53	1.93	46	2070112	d__Bacteria;p__Candidatus Kryptonia;c__;o__;f__;g__Candidatus Chrysopegis;s__Candidatus Chrysopegis kryptomonas
GCF_001536085.1	11	11	11	11	11	0		11		TRUE	TRUE	TRUE	TRUE	0.938702	0.940802	-0.00210025	d__Bacteria;p__Bacteroidota;c__Kryptoniia;o__Kryptoniales;f__Kryptoniaceae;g__Kryptonium;s__Kryptonium thompsonii	f	69.65	2.73	72.01	1.49	153	2084989	d__Bacteria;p__Candidatus Kryptonia;c__;o__;f__;g__Candidatus Kryptonium;s__Candidatus Kryptonium thompsoni
GCF_001536105.1	11	11	11	11	11	1		11		TRUE	TRUE	TRUE	TRUE	0.925373	0.925718	-0.000345005	d__Bacteria;p__Bacteroidota;c__Kryptoniia;o__Kryptoniales;f__Kryptoniaceae;g__Kryptonium;s__Kryptonium tengchongense	f	60.47	0	60.48	0.69	209	1666644	d__Bacteria;p__Candidatus Kryptonia;c__;o__;f__;g__Candidatus Kryptobacter;s__Candidatus Kryptobacter tengchongensis
GCF_001536145.1	11	11	11	11	11	0		11		TRUE	TRUE	TRUE	TRUE	0.940626	0.941907	-0.00128106	d__Bacteria;p__Bacteroidota;c__Kryptoniia;o__Kryptoniales;f__Kryptoniaceae;g__Kryptonium;s__Kryptonium thompsonii	f	87.63	2.05	89.56	1.29	90	2446411	d__Bacteria;p__Candidatus Kryptonia;c__;o__;f__;g__Candidatus Kryptonium;s__Candidatus Kryptonium thompsoni
GCF_001536205.1	11	11	11	11	11	0		11		TRUE	TRUE	TRUE	TRUE	0.938073	0.939551	-0.00147712	d__Bacteria;p__Bacteroidota;c__Kryptoniia;o__Kryptoniales;f__Kryptoniaceae;g__Kryptonium;s__Kryptonium thompsonii	f	78.4	1.37	76.86	1.44	161	1972077	d__Bacteria;p__Candidatus Kryptonia;c__;o__;f__;g__Candidatus Kryptonium;s__Candidatus Kryptonium thompsoni
GCF_001536285.1	11	11	11	11	11	0		11		TRUE	TRUE	TRUE	TRUE	0.824977	0.855971	-0.0309944	d__Bacteria;p__Actinomycetota;c__Actinomycetes;o__Mycobacteriales;f__Frankiaceae;g__Parafrankia;s__Parafrankia irregularis	t	99.46	3.62	99.68	1.11	90	9537992	d__Bacteria;p__Actinomycetota;c__Actinomycetes;o__Frankiales;f__Frankiaceae;g__Parafrankia;s__Parafrankia irregularis
GCF_001536305.1	11	11	11	11	11	1		11		TRUE	TRUE	TRUE	TRUE	0.879131	0.876415	0.0027161	d__Bacteria;p__Bacillota;c__Bacilli;o__Lactobacillales;f__Lactobacillaceae;g__Leuconostoc;s__Leuconostoc gasicomitatum	f	100	0.11	100	0.7	4	2050732	d__Bacteria;p__Bacillota;c__Bacilli;o__Lactobacillales;f__Lactobacillaceae;g__Leuconostoc;s__Leuconostoc gasicomitatum
GCF_001536465.1	11	11	11	11	11	0		11		TRUE	TRUE	TRUE	TRUE	0.844927	0.87814	-0.033213	d__Bacteria;p__Pseudomonadota;c__Gammaproteobacteria;o__Enterobacterales;f__Enterobacteriaceae;g__Serratia;s__Serratia marcescens_K	f	99.81	0	100	0.02	36	5272999	d__Bacteria;p__Pseudomonadota;c__Gammaproteobacteria;o__Enterobacterales;f__Yersiniaceae;g__Serratia;s__Serratia marcescens
GCF_001536665.1	11	11	11	11	11	0		11		TRUE	TRUE	TRUE	TRUE	0.844778	0.878093	-0.0333147	d__Bacteria;p__Pseudomonadota;c__Gammaproteobacteria;o__Enterobacterales;f__Enterobacteriaceae;g__Serratia;s__Serratia marcescens_K	f	99.81	0	100	0.04	47	5107773	d__Bacteria;p__Pseudomonadota;c__Gammaproteobacteria;o__Enterobacterales;f__Yersiniaceae;g__Serratia;s__Serratia marcescens
GCF_001536685.1	11	11	11	11	11	0		11		TRUE	TRUE	TRUE	TRUE	0.844747	0.876355	-0.0316075	d__Bacteria;p__Pseudomonadota;c__Gammaproteobacteria;o__Enterobacterales;f__Enterobacteriaceae;g__Serratia;s__Serratia marcescens_K	f	99.75	0	100	0.04	49	5148880	d__Bacteria;p__Pseudomonadota;c__Gammaproteobacteria;o__Enterobacterales;f__Yersiniaceae;g__Serratia;s__Serratia marcescens
GCF_001536865.1	11	11	11	11	11	0		11		TRUE	TRUE	TRUE	TRUE	0.868817	0.876603	-0.00778618	d__Bacteria;p__Pseudomonadota;c__Gammaproteobacteria;o__Burkholderiales;f__Burkholderiaceae;g__Burkholderia;s__Burkholderia ubonensis	f	99.19	1.87	100	0.66	151	7369080	d__Bacteria;p__Pseudomonadota;c__Betaproteobacteria;o__Burkholderiales;f__Burkholderiaceae;g__Burkholderia;s__Burkholderia ubonensis
GCF_001536885.1	11	11	11	11	11	0		11		TRUE	TRUE	TRUE	TRUE	0.879561	0.875812	0.00374829	d__Bacteria;p__Pseudomonadota;c__Gammaproteobacteria;o__Burkholderiales;f__Burkholderiaceae;g__Burkholderia;s__Burkholderia ubonensis	f	97.98	1.56	99.97	0.19	83	7040008	d__Bacteria;p__Pseudomonadota;c__Betaproteobacteria;o__Burkholderiales;f__Burkholderiaceae;g__Burkholderia;s__Burkholderia ubonensis
GCF_001537085.1	11	11	11	11	11	1		11		TRUE	TRUE	TRUE	TRUE	0.848848	0.878063	-0.0292159	d__Bacteria;p__Pseudomonadota;c__Gammaproteobacteria;o__Enterobacterales;f__Enterobacteriaceae;g__Serratia;s__Serratia bockelmannii	f	99.42	0	100	0.22	35	5073337	d__Bacteria;p__Pseudomonadota;c__Gammaproteobacteria;o__Enterobacterales;f__Yersiniaceae;g__Serratia;s__Serratia marcescens
GCF_001537145.1	11	11	11	11	11	1		11		TRUE	TRUE	TRUE	TRUE	0.841624	0.873655	-0.0320313	d__Bacteria;p__Pseudomonadota;c__Gammaproteobacteria;o__Enterobacterales;f__Enterobacteriaceae;g__Serratia;s__Serratia marcescens_K	f	99.6	0.15	100	0.04	41	5368150	d__Bacteria;p__Pseudomonadota;c__Gammaproteobacteria;o__Enterobacterales;f__Yersiniaceae;g__Serratia;s__Serratia marcescens
GCF_001537305.1	11	11	11	11	11	1		11		TRUE	TRUE	TRUE	TRUE	0.84226	0.873781	-0.0315217	d__Bacteria;p__Pseudomonadota;c__Gammaproteobacteria;o__Enterobacterales;f__Enterobacteriaceae;g__Serratia;s__Serratia marcescens_K	f	99.52	0	100	0.05	40	4992310	d__Bacteria;p__Pseudomonadota;c__Gammaproteobacteria;o__Enterobacterales;f__Yersiniaceae;g__Serratia;s__Serratia marcescens
GCF_001537425.1	11	11	11	11	11	0		11		TRUE	TRUE	TRUE	TRUE	0.842883	0.876035	-0.033152	d__Bacteria;p__Pseudomonadota;c__Gammaproteobacteria;o__Enterobacterales;f__Enterobacteriaceae;g__Serratia;s__Serratia marcescens_K	f	99.75	0	100	0.04	52	5109430	d__Bacteria;p__Pseudomonadota;c__Gammaproteobacteria;o__Enterobacterales;f__Yersiniaceae;g__Serratia;s__Serratia marcescens
GCF_001537445.1	11	11	11	11	11	0		11		TRUE	TRUE	TRUE	TRUE	0.845131	0.876949	-0.0318182	d__Bacteria;p__Pseudomonadota;c__Gammaproteobacteria;o__Enterobacterales;f__Enterobacteriaceae;g__Serratia;s__Serratia marcescens_K	f	99.68	0.15	100	0.02	42	5167238	d__Bacteria;p__Pseudomonadota;c__Gammaproteobacteria;o__Enterobacterales;f__Yersiniaceae;g__Serratia;s__Serratia marcescens
GCF_001537485.1	11	11	11	11	11	0		11		TRUE	TRUE	TRUE	TRUE	0.846496	0.878814	-0.0323184	d__Bacteria;p__Pseudomonadota;c__Gammaproteobacteria;o__Enterobacterales;f__Enterobacteriaceae;g__Serratia;s__Serratia marcescens_K	f	99.75	0	100	0.02	23	5010177	d__Bacteria;p__Pseudomonadota;c__Gammaproteobacteria;o__Enterobacterales;f__Yersiniaceae;g__Serratia;s__Serratia marcescens
GCF_001537725.1	11	11	11	11	11	0		11		TRUE	TRUE	TRUE	TRUE	0.836217	0.869746	-0.0335292	d__Bacteria;p__Pseudomonadota;c__Gammaproteobacteria;o__Enterobacterales;f__Enterobacteriaceae;g__Serratia;s__Serratia nevei	f	99.86	0.11	100	0.01	97	5098449	d__Bacteria;p__Pseudomonadota;c__Gammaproteobacteria;o__Enterobacterales;f__Yersiniaceae;g__Serratia;s__Serratia marcescens
GCF_001537945.1	11	11	11	11	11	2		11		TRUE	TRUE	TRUE	TRUE	0.859088	0.874958	-0.0158703	d__Bacteria;p__Pseudomonadota;c__Gammaproteobacteria;o__Pseudomonadales;f__Pseudomonadaceae;g__Pseudomonas_E;s__Pseudomonas_E amygdali	f	99.35	0.43	99.97	0.22	338	5737706	d__Bacteria;p__Pseudomonadota;c__Gammaproteobacteria;o__Pseudomonadales;f__Pseudomonadaceae;g__Pseudomonas;s__Pseudomonas syringae
GCF_001537955.1	11	11	11	11	11	5		11		TRUE	TRUE	TRUE	TRUE	0.862668	0.878503	-0.015835	d__Bacteria;p__Pseudomonadota;c__Gammaproteobacteria;o__Pseudomonadales;f__Pseudomonadaceae;g__Pseudomonas_E;s__Pseudomonas_E amygdali	f	100	0.11	100	0.51	311	6239994	d__Bacteria;p__Pseudomonadota;c__Gammaproteobacteria;o__Pseudomonadales;f__Pseudomonadaceae;g__Pseudomonas;s__Pseudomonas amygdali
GCF_001538115.1	11	11	11	11	11	0		11		TRUE	TRUE	TRUE	TRUE	0.843314	0.878077	-0.0347637	d__Bacteria;p__Pseudomonadota;c__Gammaproteobacteria;o__Enterobacterales;f__Enterobacteriaceae;g__Serratia;s__Serratia marcescens_K	f	99.66	0	100	0.04	52	5183830	d__Bacteria;p__Pseudomonadota;c__Gammaproteobacteria;o__Enterobacterales;f__Yersiniaceae;g__Serratia;s__Serratia marcescens
GCF_001538185.1	11	11	11	11	11	5		11		TRUE	TRUE	TRUE	TRUE	0.862236	0.877421	-0.0151847	d__Bacteria;p__Pseudomonadota;c__Gammaproteobacteria;o__Pseudomonadales;f__Pseudomonadaceae;g__Pseudomonas_E;s__Pseudomonas_E amygdali	f	100	0.14	100	0.38	287	6129640	d__Bacteria;p__Pseudomonadota;c__Gammaproteobacteria;o__Pseudomonadales;f__Pseudomonadaceae;g__Pseudomonas;s__Pseudomonas amygdali
GCF_001538385.1	11	11	11	11	11	0		11		TRUE	TRUE	TRUE	TRUE	0.846444	0.877425	-0.030981	d__Bacteria;p__Pseudomonadota;c__Gammaproteobacteria;o__Enterobacterales;f__Enterobacteriaceae;g__Serratia;s__Serratia marcescens_K	f	99.8	0	100	0.02	25	5048609	d__Bacteria;p__Pseudomonadota;c__Gammaproteobacteria;o__Enterobacterales;f__Yersiniaceae;g__Serratia;s__Serratia marcescens
GCF_001538425.1	11	11	11	11	11	0		11		TRUE	TRUE	TRUE	TRUE	0.845649	0.875938	-0.0302893	d__Bacteria;p__Pseudomonadota;c__Gammaproteobacteria;o__Enterobacterales;f__Enterobacteriaceae;g__Serratia;s__Serratia marcescens_K	f	99.5	0	100	0.04	30	5009388	d__Bacteria;p__Pseudomonadota;c__Gammaproteobacteria;o__Enterobacterales;f__Yersiniaceae;g__Serratia;s__Serratia marcescens
GCF_001538445.1	11	11	11	11	11	0		11		TRUE	TRUE	TRUE	TRUE	0.843118	0.87619	-0.0330716	d__Bacteria;p__Pseudomonadota;c__Gammaproteobacteria;o__Enterobacterales;f__Enterobacteriaceae;g__Serratia;s__Serratia marcescens_K	f	99.24	0	100	0.01	48	5298511	d__Bacteria;p__Pseudomonadota;c__Gammaproteobacteria;o__Enterobacterales;f__Yersiniaceae;g__Serratia;s__Serratia marcescens
GCF_001538545.1	11	11	11	11	11	1		11		TRUE	TRUE	TRUE	TRUE	0.844416	0.876484	-0.0320677	d__Bacteria;p__Pseudomonadota;c__Gammaproteobacteria;o__Enterobacterales;f__Enterobacteriaceae;g__Serratia;s__Serratia marcescens_K	f	99.81	0.11	100	0.01	39	5168869	d__Bacteria;p__Pseudomonadota;c__Gammaproteobacteria;o__Enterobacterales;f__Yersiniaceae;g__Serratia;s__Serratia marcescens
GCF_001538625.1	11	11	11	11	11	0		11		TRUE	TRUE	TRUE	TRUE	0.845796	0.876602	-0.0308052	d__Bacteria;p__Pseudomonadota;c__Gammaproteobacteria;o__Enterobacterales;f__Enterobacteriaceae;g__Serratia;s__Serratia marcescens_K	f	99.67	0	100	0.02	32	5104262	d__Bacteria;p__Pseudomonadota;c__Gammaproteobacteria;o__Enterobacterales;f__Yersiniaceae;g__Serratia;s__Serratia marcescens
GCF_001538645.1	11	11	11	11	11	0		11		TRUE	TRUE	TRUE	TRUE	0.844531	0.877052	-0.0325214	d__Bacteria;p__Pseudomonadota;c__Gammaproteobacteria;o__Enterobacterales;f__Enterobacteriaceae;g__Serratia;s__Serratia marcescens_K	f	99.75	0	100	0.02	48	5273455	d__Bacteria;p__Pseudomonadota;c__Gammaproteobacteria;o__Enterobacterales;f__Yersiniaceae;g__Serratia;s__Serratia marcescens
GCF_001538665.1	11	11	11	11	11	0		11		TRUE	TRUE	TRUE	TRUE	0.843431	0.877642	-0.0342107	d__Bacteria;p__Pseudomonadota;c__Gammaproteobacteria;o__Enterobacterales;f__Enterobacteriaceae;g__Serratia;s__Serratia marcescens_K	f	99.37	0	100	0.03	44	5108928	d__Bacteria;p__Pseudomonadota;c__Gammaproteobacteria;o__Enterobacterales;f__Yersiniaceae;g__Serratia;s__Serratia marcescens
GCF_001538785.1	11	11	11	11	11	2		11		TRUE	TRUE	TRUE	TRUE	0.834784	0.865393	-0.030609	d__Bacteria;p__Pseudomonadota;c__Gammaproteobacteria;o__Enterobacterales;f__Enterobacteriaceae;g__Serratia;s__Serratia nevei	f	99.51	0	100	0.24	163	5719427	d__Bacteria;p__Pseudomonadota;c__Gammaproteobacteria;o__Enterobacterales;f__Yersiniaceae;g__Serratia;s__Serratia marcescens
GCF_001539005.1	11	11	11	11	11	0		11		TRUE	TRUE	TRUE	TRUE	0.845265	0.878384	-0.0331189	d__Bacteria;p__Pseudomonadota;c__Gammaproteobacteria;o__Enterobacterales;f__Enterobacteriaceae;g__Serratia;s__Serratia nevei	f	99.81	0	100	0.01	40	5128342	d__Bacteria;p__Pseudomonadota;c__Gammaproteobacteria;o__Enterobacterales;f__Yersiniaceae;g__Serratia;s__Serratia marcescens
GCF_001539045.1	11	11	11	11	11	1		11		TRUE	TRUE	TRUE	TRUE	0.833143	0.864864	-0.0317203	d__Bacteria;p__Pseudomonadota;c__Gammaproteobacteria;o__Enterobacterales;f__Enterobacteriaceae;g__Serratia;s__Serratia nevei	f	99.89	0.11	100	0.14	159	5567855	d__Bacteria;p__Pseudomonadota;c__Gammaproteobacteria;o__Enterobacterales;f__Yersiniaceae;g__Serratia;s__Serratia marcescens
GCF_001539245.1	11	11	11	11	11	0		11		TRUE	TRUE	TRUE	TRUE	0.844158	0.876748	-0.0325898	d__Bacteria;p__Pseudomonadota;c__Gammaproteobacteria;o__Enterobacterales;f__Enterobacteriaceae;g__Serratia;s__Serratia marcescens_K	f	99.65	0	100	0.04	34	5094654	d__Bacteria;p__Pseudomonadota;c__Gammaproteobacteria;o__Enterobacterales;f__Yersiniaceae;g__Serratia;s__Serratia marcescens
GCF_001539445.1	11	11	11	11	11	0		11		TRUE	TRUE	TRUE	TRUE	0.846786	0.879555	-0.0327689	d__Bacteria;p__Pseudomonadota;c__Gammaproteobacteria;o__Enterobacterales;f__Enterobacteriaceae;g__Serratia;s__Serratia bockelmannii	f	99.86	0	100	0.27	30	5162571	d__Bacteria;p__Pseudomonadota;c__Gammaproteobacteria;o__Enterobacterales;f__Yersiniaceae;g__Serratia;s__Serratia marcescens
GCF_001539665.1	11	11	11	11	11	0		11		TRUE	TRUE	TRUE	TRUE	0.845353	0.874374	-0.0290205	d__Bacteria;p__Pseudomonadota;c__Gammaproteobacteria;o__Enterobacterales;f__Enterobacteriaceae;g__Serratia;s__Serratia marcescens_K	f	99.73	0	100	0.04	43	5009046	d__Bacteria;p__Pseudomonadota;c__Gammaproteobacteria;o__Enterobacterales;f__Yersiniaceae;g__Serratia;s__Serratia marcescens
GCF_001539705.1	11	11	11	11	11	0		11		TRUE	TRUE	TRUE	TRUE	0.844782	0.876998	-0.0322165	d__Bacteria;p__Pseudomonadota;c__Gammaproteobacteria;o__Enterobacterales;f__Enterobacteriaceae;g__Serratia;s__Serratia marcescens_K	f	99.66	0	100	0.03	39	5201209	d__Bacteria;p__Pseudomonadota;c__Gammaproteobacteria;o__Enterobacterales;f__Yersiniaceae;g__Serratia;s__Serratia marcescens
GCF_001539725.1	11	11	11	11	11	0		11		TRUE	TRUE	TRUE	TRUE	0.844244	0.872231	-0.0279875	d__Bacteria;p__Pseudomonadota;c__Gammaproteobacteria;o__Enterobacterales;f__Enterobacteriaceae;g__Serratia;s__Serratia marcescens_K	f	99.81	0.15	100	0.03	37	5184848	d__Bacteria;p__Pseudomonadota;c__Gammaproteobacteria;o__Enterobacterales;f__Yersiniaceae;g__Serratia;s__Serratia marcescens
GCF_001539965.1	11	11	11	11	11	0		11		TRUE	TRUE	TRUE	TRUE	0.84181	0.877105	-0.0352954	d__Bacteria;p__Pseudomonadota;c__Gammaproteobacteria;o__Enterobacterales;f__Enterobacteriaceae;g__Serratia;s__Serratia marcescens_K	f	99.78	0	100	0.03	26	5134886	d__Bacteria;p__Pseudomonadota;c__Gammaproteobacteria;o__Enterobacterales;f__Yersiniaceae;g__Serratia;s__Serratia marcescens
GCF_001539985.1	11	11	11	11	11	0		11		TRUE	TRUE	TRUE	TRUE	0.840211	0.876796	-0.0365853	d__Bacteria;p__Pseudomonadota;c__Gammaproteobacteria;o__Enterobacterales;f__Enterobacteriaceae;g__Serratia;s__Serratia marcescens	f	99.81	0	100	0.01	29	5010780	d__Bacteria;p__Pseudomonadota;c__Gammaproteobacteria;o__Enterobacterales;f__Yersiniaceae;g__Serratia;s__Serratia marcescens
GCF_001540045.1	11	11	11	11	11	0		11		TRUE	TRUE	TRUE	TRUE	0.845403	0.877907	-0.0325036	d__Bacteria;p__Pseudomonadota;c__Gammaproteobacteria;o__Enterobacterales;f__Enterobacteriaceae;g__Serratia;s__Serratia marcescens_K	f	99.66	0	100	0.03	33	5170866	d__Bacteria;p__Pseudomonadota;c__Gammaproteobacteria;o__Enterobacterales;f__Yersiniaceae;g__Serratia;s__Serratia marcescens
GCF_001540285.1	11	11	11	11	11	0		11		TRUE	TRUE	TRUE	TRUE	0.844589	0.878343	-0.0337541	d__Bacteria;p__Pseudomonadota;c__Gammaproteobacteria;o__Enterobacterales;f__Enterobacteriaceae;g__Serratia;s__Serratia marcescens_K	f	99.81	0	100	0.04	35	5255486	d__Bacteria;p__Pseudomonadota;c__Gammaproteobacteria;o__Enterobacterales;f__Yersiniaceae;g__Serratia;s__Serratia marcescens
GCF_001540505.1	11	11	11	11	11	0		11		TRUE	TRUE	TRUE	TRUE	0.845701	0.878801	-0.0331001	d__Bacteria;p__Pseudomonadota;c__Gammaproteobacteria;o__Enterobacterales;f__Enterobacteriaceae;g__Serratia;s__Serratia marcescens_K	f	99.81	0	100	0.03	32	5172046	d__Bacteria;p__Pseudomonadota;c__Gammaproteobacteria;o__Enterobacterales;f__Yersiniaceae;g__Serratia;s__Serratia marcescens
GCF_001540585.1	11	11	11	11	11	1		11		TRUE	TRUE	TRUE	TRUE	0.844618	0.878059	-0.0334404	d__Bacteria;p__Pseudomonadota;c__Gammaproteobacteria;o__Enterobacterales;f__Enterobacteriaceae;g__Serratia;s__Serratia marcescens_K	f	99.75	0	100	0.06	34	5236804	d__Bacteria;p__Pseudomonadota;c__Gammaproteobacteria;o__Enterobacterales;f__Yersiniaceae;g__Serratia;s__Serratia marcescens
GCF_001540605.1	11	11	11	11	11	0		11		TRUE	TRUE	TRUE	TRUE	0.844706	0.877197	-0.0324909	d__Bacteria;p__Pseudomonadota;c__Gammaproteobacteria;o__Enterobacterales;f__Enterobacteriaceae;g__Serratia;s__Serratia marcescens_K	f	99.71	0.15	100	0.01	31	5125716	d__Bacteria;p__Pseudomonadota;c__Gammaproteobacteria;o__Enterobacterales;f__Yersiniaceae;g__Serratia;s__Serratia marcescens
GCF_001540665.1	11	11	11	11	11	0		11		TRUE	TRUE	TRUE	TRUE	0.842996	0.877415	-0.0344193	d__Bacteria;p__Pseudomonadota;c__Gammaproteobacteria;o__Enterobacterales;f__Enterobacteriaceae;g__Serratia;s__Serratia marcescens_K	f	99.68	0	100	0.03	44	5297200	d__Bacteria;p__Pseudomonadota;c__Gammaproteobacteria;o__Enterobacterales;f__Yersiniaceae;g__Serratia;s__Serratia marcescens
GCF_001540885.1	11	11	11	11	11	0		11		TRUE	TRUE	TRUE	TRUE	0.84892	0.84901	-9.03e-05	d__Bacteria;p__Bacillota;c__Bacilli;o__Lactobacillales;f__Lactobacillaceae;g__Lacticaseibacillus;s__Lacticaseibacillus paracasei	f	99.46	0	99.92	0.13	86	2924051	d__Bacteria;p__Bacillota;c__Bacilli;o__Lactobacillales;f__Lactobacillaceae;g__Lacticaseibacillus;s__Lacticaseibacillus paracasei
GCF_001540905.1	11	11	11	11	11	0		11		TRUE	TRUE	TRUE	TRUE	0.86331	0.861672	0.00163796	d__Bacteria;p__Bacillota;c__Bacilli;o__Lactobacillales;f__Lactobacillaceae;g__Levilactobacillus;s__Levilactobacillus brevis	f	99.06	0.09	100	0.17	50	2439005	d__Bacteria;p__Bacillota;c__Bacilli;o__Lactobacillales;f__Lactobacillaceae;g__Levilactobacillus;s__Levilactobacillus brevis
GCF_001541005.1	11	11	11	11	11	2		11		TRUE	TRUE	TRUE	TRUE	0.847547	0.856889	-0.00934153	d__Bacteria;p__Pseudomonadota;c__Gammaproteobacteria;o__Burkholderiales;f__Burkholderiaceae;g__Burkholderia;s__Burkholderia vietnamiensis	f	100	0.01	100	0.03	155	7307902	d__Bacteria;p__Pseudomonadota;c__Betaproteobacteria;o__Burkholderiales;f__Burkholderiaceae;g__Burkholderia;s__Burkholderia vietnamiensis
GCF_001541095.1	11	11	none	11	11	1		11		TRUE	TRUE	TRUE	TRUE	0.859544	0.858251	0.0012937	d__Bacteria;p__Bacillota;c__Bacilli;o__Paenibacillales;f__NBRC-103111;g__Paenibacillus_F;s__Paenibacillus_F sp001541095	t	99.73	0.31	100	0.09	43	5457985	d__Bacteria;p__Bacillota;c__Bacilli;o__Bacillales;f__Paenibacillaceae;g__Paenibacillus;s__
GCF_001541125.1	11	11	11	11	11	1		11		TRUE	TRUE	TRUE	TRUE	0.873489	0.873495	-6.06e-06	d__Bacteria;p__Bacillota;c__Bacilli;o__Lactobacillales;f__Lactobacillaceae;g__Leuconostoc;s__Leuconostoc mesenteroides	f	100	0.79	99.98	2.88	24	1815975	d__Bacteria;p__Bacillota;c__Bacilli;o__Lactobacillales;f__Lactobacillaceae;g__Leuconostoc;s__Leuconostoc mesenteroides
GCF_001541225.1	11	11	none	11	11	1		11		TRUE	TRUE	TRUE	TRUE	0.861997	0.895108	-0.0331109	d__Bacteria;p__Pseudomonadota;c__Gammaproteobacteria;o__Burkholderiales;f__Burkholderiaceae;g__Variovorax;s__Variovorax sp001541225	t	99.73	9.55	99.99	6.58	704	8145223	d__Bacteria;p__Pseudomonadota;c__Betaproteobacteria;o__Burkholderiales;f__Comamonadaceae;g__Variovorax;s__
GCF_001541235.1	11	11	11	11	11	0		11		TRUE	TRUE	TRUE	TRUE	0.844123	0.852166	-0.00804294	d__Bacteria;p__Pseudomonadota;c__Alphaproteobacteria;o__Rhizobiales;f__Hyphomicrobiaceae;g__Hyphomicrobium_A;s__Hyphomicrobium_A sulfonivorans	f	98.66	1.45	100	0.14	121	3703619	d__Bacteria;p__Pseudomonadota;c__Alphaproteobacteria;o__Hyphomicrobiales;f__Hyphomicrobiaceae;g__Hyphomicrobium;s__Hyphomicrobium sulfonivorans
GCF_001541245.1	11	11	11	11	11	0		11		TRUE	TRUE	TRUE	TRUE	0.856576	0.872482	-0.0159056	d__Bacteria;p__Pseudomonadota;c__Gammaproteobacteria;o__Burkholderiales;f__Burkholderiaceae;g__Comamonas;s__Comamonas testosteroni_C	f	99.38	0.65	100	0.12	171	5530061	d__Bacteria;p__Pseudomonadota;c__Betaproteobacteria;o__Burkholderiales;f__Comamonadaceae;g__Comamonas;s__Comamonas testosteroni
